## supplemental tables for "A technology-agnostic long-read analysis pipeline for transcriptome discovery and quantification": S3_PacBio_Brain_talon_read_annot.tsv (part 974 of 2562)

read_name	dataset	genome_build	chrom	read_start	read_end	strand	n_exons	read_length	gene_ID	transcript_ID	annot_gene_id	annot_transcript_id	annot_gene_name	annot_transcript_name	gene_novelty	transcript_novelty	ISM_subtype	fraction_As	custom_label	allelic_label	start_support	end_support
m54284U_191109_043049/39191336/ccs	PacBio_Cortex_Rep2	mm10_ERCC_SIRV	chr15	88978026	88955896	-	11	2276	44041	335040	ENSMUSG00000035805.13	ENCODEMT000335040	Mlc1	ENCODEMT000335040	Known	ISM	Suffix	0.25	None	None	None	None
m54284U_191212_053548/132581157/ccs	PacBio_Hippocampus_Rep1	mm10_ERCC_SIRV	chr17	56036535	56016749	-	10	1974	47850	125023	ENSMUSG00000003200.10	ENSMUST00000003268.10	Sh3gl1	Sh3gl1-201	Known	Known	None	0.15000000596046448	None	None	None	None
m54284U_191212_053548/121178399/ccs	PacBio_Hippocampus_Rep1	mm10_ERCC_SIRV	chr7	60097625	59983138	-	11	1434	21861	333785	ENSMUSG00000102252.5	ENCODEMT000333785	Snrpn	ENCODEMT000333785	Known	NIC	None	0.10000000149011612	None	None	None	None
m54284U_191212_053548/172557325/ccs	PacBio_Hippocampus_Rep1	mm10_ERCC_SIRV	chr2	25059019	25062884	+	10	1929	3925	336339	ENSMUSG00000006476.19	ENCODEMT000336339	Nsmf	ENCODEMT000336339	Known	ISM	Suffix	0.05000000074505806	None	None	None	None
m54284U_191212_053548/33948550/ccs	PacBio_Hippocampus_Rep1	mm10_ERCC_SIRV	chr6	113624008	113631631	+	3	2741	18432	48252	ENSMUSG00000033933.13	ENSMUST00000035673.7	Vhl	Vhl-201	Known	Known	None	0.20000000298023224	None	None	None	None
m54284U_191213_120042/140051915/ccs	PacBio_Hippocampus_Rep2	mm10_ERCC_SIRV	chr9	56160920	56135892	-	7	1606	27861	330661	ENSMUSG00000032324.11	ENCODEMT000330661	Tspan3	ENCODEMT000330661	Known	NNC	None	0.25	None	None	None	None
m54284U_191212_053548/18679186/ccs	PacBio_Hippocampus_Rep1	mm10_ERCC_SIRV	chr1	128417358	128363708	-	16	2173	2052	4931	ENSMUSG00000026356.15	ENSMUST00000027602.14	Dars	Dars-201	Known	Known	None	0.20000000298023224	None	None	None	None
m54284U_191213_120042/32047541/ccs	PacBio_Hippocampus_Rep2	mm10_ERCC_SIRV	chr2	25059019	25062879	+	10	1924	3925	336339	ENSMUSG00000006476.19	ENCODEMT000336339	Nsmf	ENCODEMT000336339	Known	ISM	Suffix	0.05000000074505806	None	None	None	None
m54284U_191107_221739/77726831/ccs	PacBio_Cortex_Rep1	mm10_ERCC_SIRV	chr5	100518424	100547773	+	10	1603	14785	38443	ENSMUSG00000035297.14	ENSMUST00000045993.14	Cops4	Cops4-201	Known	Known	None	0.4000000059604645	None	None	None	None
m54284U_191213_120042/74909718/ccs	PacBio_Hippocampus_Rep2	mm10_ERCC_SIRV	chr3	125938550	125865554	-	5	4651	9572	336367	ENSMUSG00000032854.12	ENCODEMT000336367	Ugt8a	ENCODEMT000336367	Known	NIC	None	0.800000011920929	None	None	None	None
m54284U_191109_043049/41289775/ccs	PacBio_Cortex_Rep2	mm10_ERCC_SIRV	chr15	88977969	88955896	-	11	2227	44041	335040	ENSMUSG00000035805.13	ENCODEMT000335040	Mlc1	ENCODEMT000335040	Known	ISM	Suffix	0.25	None	None	None	None
m54284U_191213_120042/154339999/ccs	PacBio_Hippocampus_Rep2	mm10_ERCC_SIRV	chr13	112927468	112969431	+	27	4667	39978	103663	ENSMUSG00000042426.6	ENSMUST00000038574.6	Dhx29	Dhx29-201	Known	Known	None	0.15000000596046448	None	None	None	None
m54284U_191213_120042/151454682/ccs	PacBio_Hippocampus_Rep2	mm10_ERCC_SIRV	chr9	56160984	56135893	-	7	1634	27861	72828	ENSMUSG00000032324.11	ENSMUST00000034876.9	Tspan3	Tspan3-201	Known	Known	None	0.25	None	None	None	None
m54284U_191213_120042/5835127/ccs	PacBio_Hippocampus_Rep2	mm10_ERCC_SIRV	chr17	56036606	56016749	-	10	2045	47850	125023	ENSMUSG00000003200.10	ENSMUST00000003268.10	Sh3gl1	Sh3gl1-201	Known	Known	None	0.15000000596046448	None	None	None	None
m54284U_191212_053548/121374526/ccs	PacBio_Hippocampus_Rep1	mm10_ERCC_SIRV	chr7	60005141	59983116	-	10	1341	21861	56772	ENSMUSG00000102252.5	ENSMUST00000059305.16	Snrpn	Snrpn-201	Known	Known	None	0.10000000149011612	None	None	None	None
m54284U_191109_043049/113574902/ccs	PacBio_Cortex_Rep2	mm10_ERCC_SIRV	chr2	25059021	25062882	+	10	1925	3925	336339	ENSMUSG00000006476.19	ENCODEMT000336339	Nsmf	ENCODEMT000336339	Known	ISM	Suffix	0.05000000074505806	None	None	None	None
m54284U_191212_053548/148310879/ccs	PacBio_Hippocampus_Rep1	mm10_ERCC_SIRV	chr6	113624008	113631631	+	3	2741	18432	48252	ENSMUSG00000033933.13	ENSMUST00000035673.7	Vhl	Vhl-201	Known	Known	None	0.20000000298023224	None	None	None	None
m54284U_191213_120042/171901173/ccs	PacBio_Hippocampus_Rep2	mm10_ERCC_SIRV	chr9	56161033	56135893	-	7	1683	27861	72828	ENSMUSG00000032324.11	ENSMUST00000034876.9	Tspan3	Tspan3-201	Known	Known	None	0.25	None	None	None	None
m54284U_191107_221739/85197167/ccs	PacBio_Cortex_Rep1	mm10_ERCC_SIRV	chr5	100518424	100547783	+	10	1620	14785	38443	ENSMUSG00000035297.14	ENSMUST00000045993.14	Cops4	Cops4-201	Known	Known	None	0.25	None	None	None	None
m54284U_191109_043049/42141465/ccs	PacBio_Cortex_Rep2	mm10_ERCC_SIRV	chr15	88978548	88955893	-	12	2315	44041	113497	ENSMUSG00000035805.13	ENSMUST00000042594.12	Mlc1	Mlc1-201	Known	Known	None	0.25	None	None	None	None
m54284U_191109_043049/75564466/ccs	PacBio_Cortex_Rep2	mm10_ERCC_SIRV	chr13	112927469	112969431	+	27	4666	39978	103663	ENSMUSG00000042426.6	ENSMUST00000038574.6	Dhx29	Dhx29-201	Known	Known	None	0.15000000596046448	None	None	None	None
m54284U_191212_053548/18809165/ccs	PacBio_Hippocampus_Rep1	mm10_ERCC_SIRV	chr1	128417318	128363708	-	16	2133	2052	4931	ENSMUSG00000026356.15	ENSMUST00000027602.14	Dars	Dars-201	Known	Known	None	0.20000000298023224	None	None	None	None
m54284U_191212_053548/158204360/ccs	PacBio_Hippocampus_Rep1	mm10_ERCC_SIRV	chr2	25059021	25062880	+	10	1923	3925	336339	ENSMUSG00000006476.19	ENCODEMT000336339	Nsmf	ENCODEMT000336339	Known	ISM	Suffix	0.05000000074505806	None	None	None	None
m54284U_191212_053548/79301232/ccs	PacBio_Hippocampus_Rep1	mm10_ERCC_SIRV	chr11	62551504	62553212	+	2	1165	33232	87186	ENSMUSG00000019505.7	ENSMUST00000019649.3	Ubb	Ubb-201	Known	Known	None	0.30000001192092896	None	None	None	None
m54284U_191213_120042/6488617/ccs	PacBio_Hippocampus_Rep2	mm10_ERCC_SIRV	chr17	56036597	56016749	-	10	2036	47850	125023	ENSMUSG00000003200.10	ENSMUST00000003268.10	Sh3gl1	Sh3gl1-201	Known	Known	None	0.15000000596046448	None	None	None	None
m54284U_191212_053548/23332404/ccs	PacBio_Hippocampus_Rep1	mm10_ERCC_SIRV	chr2	25059030	25062880	+	10	1902	3925	336368	ENSMUSG00000006476.19	ENCODEMT000336368	Nsmf	ENCODEMT000336368	Known	NNC	None	0.05000000074505806	None	None	None	None
m54284U_191213_120042/176884556/ccs	PacBio_Hippocampus_Rep2	mm10_ERCC_SIRV	chr9	56161019	56135893	-	7	1669	27861	72828	ENSMUSG00000032324.11	ENSMUST00000034876.9	Tspan3	Tspan3-201	Known	Known	None	0.25	None	None	None	None
m54284U_191107_221739/94439627/ccs	PacBio_Cortex_Rep1	mm10_ERCC_SIRV	chr5	100518424	100547773	+	10	1610	14785	38443	ENSMUSG00000035297.14	ENSMUST00000045993.14	Cops4	Cops4-201	Known	Known	None	0.4000000059604645	None	None	None	None
m54284U_191213_120042/75236553/ccs	PacBio_Hippocampus_Rep2	mm10_ERCC_SIRV	chr3	125938550	125865554	-	6	3388	9572	24985	ENSMUSG00000032854.12	ENSMUST00000057944.11	Ugt8a	Ugt8a-201	Known	Known	None	0.800000011920929	None	None	None	None
m54284U_191109_043049/42404632/ccs	PacBio_Cortex_Rep2	mm10_ERCC_SIRV	chr15	88978550	88955893	-	12	2317	44041	113497	ENSMUSG00000035805.13	ENSMUST00000042594.12	Mlc1	Mlc1-201	Known	Known	None	0.25	None	None	None	None
m54284U_191212_053548/121506615/ccs	PacBio_Hippocampus_Rep1	mm10_ERCC_SIRV	chr7	60005132	59983116	-	10	1332	21861	56772	ENSMUSG00000102252.5	ENSMUST00000059305.16	Snrpn	Snrpn-201	Known	Known	None	0.10000000149011612	None	None	None	None
m54284U_191107_221739/7735524/ccs	PacBio_Cortex_Rep1	mm10_ERCC_SIRV	chr9	56161040	56135894	-	7	1689	27861	72828	ENSMUSG00000032324.11	ENSMUST00000034876.9	Tspan3	Tspan3-201	Known	Known	None	0.30000001192092896	None	None	None	None
m54284U_191212_053548/9440056/ccs	PacBio_Hippocampus_Rep1	mm10_ERCC_SIRV	chr2	25059037	25062880	+	10	1907	3925	336339	ENSMUSG00000006476.19	ENCODEMT000336339	Nsmf	ENCODEMT000336339	Known	ISM	Suffix	0.05000000074505806	None	None	None	None
m54284U_191107_221739/38537429/ccs	PacBio_Cortex_Rep1	mm10_ERCC_SIRV	chr6	113624009	113631631	+	3	2740	18432	48252	ENSMUSG00000033933.13	ENSMUST00000035673.7	Vhl	Vhl-201	Known	Known	None	0.20000000298023224	None	None	None	None
m54284U_191212_053548/102368527/ccs	PacBio_Hippocampus_Rep1	mm10_ERCC_SIRV	chr13	112927469	112969431	+	27	4666	39978	103663	ENSMUSG00000042426.6	ENSMUST00000038574.6	Dhx29	Dhx29-201	Known	Known	None	0.15000000596046448	None	None	None	None
m54284U_191213_120042/15009378/ccs	PacBio_Hippocampus_Rep2	mm10_ERCC_SIRV	chr17	56036595	56016749	-	10	2034	47850	125023	ENSMUSG00000003200.10	ENSMUST00000003268.10	Sh3gl1	Sh3gl1-201	Known	Known	None	0.15000000596046448	None	None	None	None
m54284U_191107_221739/53019741/ccs	PacBio_Cortex_Rep1	mm10_ERCC_SIRV	chr9	56160931	56135894	-	7	1580	27861	72828	ENSMUSG00000032324.11	ENSMUST00000034876.9	Tspan3	Tspan3-201	Known	Known	None	0.30000001192092896	None	None	None	None
m54284U_191107_221739/96797986/ccs	PacBio_Cortex_Rep1	mm10_ERCC_SIRV	chr5	100518424	100547766	+	10	1603	14785	38443	ENSMUSG00000035297.14	ENSMUST00000045993.14	Cops4	Cops4-201	Known	Known	None	0.4000000059604645	None	None	None	None
m54284U_191212_053548/19203035/ccs	PacBio_Hippocampus_Rep1	mm10_ERCC_SIRV	chr1	128417329	128363708	-	16	2144	2052	4931	ENSMUSG00000026356.15	ENSMUST00000027602.14	Dars	Dars-201	Known	Known	None	0.20000000298023224	None	None	None	None
m54284U_191109_043049/44107867/ccs	PacBio_Cortex_Rep2	mm10_ERCC_SIRV	chr15	88978548	88955893	-	12	2333	44041	113498	ENSMUSG00000035805.13	ENSMUST00000109368.1	Mlc1	Mlc1-202	Known	Known	None	0.25	None	None	None	None
m54284U_191107_221739/33687656/ccs	PacBio_Cortex_Rep1	mm10_ERCC_SIRV	chr2	25059042	25062882	+	10	1904	3925	336339	ENSMUSG00000006476.19	ENCODEMT000336339	Nsmf	ENCODEMT000336339	Known	ISM	Suffix	0.05000000074505806	None	None	None	None
m54284U_191213_120042/76349986/ccs	PacBio_Hippocampus_Rep2	mm10_ERCC_SIRV	chr3	125938551	125865554	-	6	3389	9572	24985	ENSMUSG00000032854.12	ENSMUST00000057944.11	Ugt8a	Ugt8a-201	Known	Known	None	0.800000011920929	None	None	None	None
m54284U_191107_221739/79233603/ccs	PacBio_Cortex_Rep1	mm10_ERCC_SIRV	chr9	56161031	56135894	-	7	1686	27861	72828	ENSMUSG00000032324.11	ENSMUST00000034876.9	Tspan3	Tspan3-201	Known	Known	None	0.30000001192092896	None	None	None	None
m54284U_191213_120042/113902910/ccs	PacBio_Hippocampus_Rep2	mm10_ERCC_SIRV	chr13	112927469	112969431	+	27	4666	39978	103663	ENSMUSG00000042426.6	ENSMUST00000038574.6	Dhx29	Dhx29-201	Known	Known	None	0.15000000596046448	None	None	None	None
m54284U_191213_120042/60491147/ccs	PacBio_Hippocampus_Rep2	mm10_ERCC_SIRV	chr17	56036579	56016749	-	10	2018	47850	125023	ENSMUSG00000003200.10	ENSMUST00000003268.10	Sh3gl1	Sh3gl1-201	Known	Known	None	0.15000000596046448	None	None	None	None
m54284U_191212_053548/121701178/ccs	PacBio_Hippocampus_Rep1	mm10_ERCC_SIRV	chr7	60005023	59983116	-	11	1440	21861	332174	ENSMUSG00000102252.5	ENCODEMT000332174	Snrpn	ENCODEMT000332174	Known	NIC	None	0.10000000149011612	None	None	None	None
m54284U_191107_221739/105121652/ccs	PacBio_Cortex_Rep1	mm10_ERCC_SIRV	chr5	100518424	100547773	+	10	1610	14785	38443	ENSMUSG00000035297.14	ENSMUST00000045993.14	Cops4	Cops4-201	Known	Known	None	0.4000000059604645	None	None	None	None
m54284U_191212_053548/5964071/ccs	PacBio_Hippocampus_Rep1	mm10_ERCC_SIRV	chr2	25059045	25062868	+	10	1887	3925	336339	ENSMUSG00000006476.19	ENCODEMT000336339	Nsmf	ENCODEMT000336339	Known	ISM	Suffix	0.10000000149011612	None	None	None	None
m54284U_191107_221739/104071175/ccs	PacBio_Cortex_Rep1	mm10_ERCC_SIRV	chr6	113624009	113631627	+	3	2736	18432	48252	ENSMUSG00000033933.13	ENSMUST00000035673.7	Vhl	Vhl-201	Known	Known	None	0.25	None	None	None	None
m54284U_191212_053548/79364282/ccs	PacBio_Hippocampus_Rep1	mm10_ERCC_SIRV	chr11	62551504	62553212	+	2	1155	33232	87186	ENSMUSG00000019505.7	ENSMUST00000019649.3	Ubb	Ubb-201	Known	Known	None	0.30000001192092896	None	None	None	None
m54284U_191107_221739/106038236/ccs	PacBio_Cortex_Rep1	mm10_ERCC_SIRV	chr9	56160951	56135894	-	7	1600	27861	72828	ENSMUSG00000032324.11	ENSMUST00000034876.9	Tspan3	Tspan3-201	Known	Known	None	0.30000001192092896	None	None	None	None
m54284U_191109_043049/45024381/ccs	PacBio_Cortex_Rep2	mm10_ERCC_SIRV	chr15	88978971	88955893	-	12	2738	44041	113497	ENSMUSG00000035805.13	ENSMUST00000042594.12	Mlc1	Mlc1-201	Known	Known	None	0.25	None	None	None	None
m54284U_191213_120042/77400686/ccs	PacBio_Hippocampus_Rep2	mm10_ERCC_SIRV	chr3	125938546	125865554	-	6	3383	9572	24985	ENSMUSG00000032854.12	ENSMUST00000057944.11	Ugt8a	Ugt8a-201	Known	Known	None	0.800000011920929	None	None	None	None
m54284U_191212_053548/49416785/ccs	PacBio_Hippocampus_Rep1	mm10_ERCC_SIRV	chr2	25059054	25062880	+	10	1890	3925	336339	ENSMUSG00000006476.19	ENCODEMT000336339	Nsmf	ENCODEMT000336339	Known	ISM	Suffix	0.05000000074505806	None	None	None	None
m54284U_191107_221739/138937332/ccs	PacBio_Cortex_Rep1	mm10_ERCC_SIRV	chr9	56160972	56135894	-	7	1621	27861	72828	ENSMUSG00000032324.11	ENSMUST00000034876.9	Tspan3	Tspan3-201	Known	Known	None	0.30000001192092896	None	None	None	None
m54284U_191109_043049/54266642/ccs	PacBio_Cortex_Rep2	mm10_ERCC_SIRV	chr13	112927480	112969429	+	27	4653	39978	103663	ENSMUSG00000042426.6	ENSMUST00000038574.6	Dhx29	Dhx29-201	Known	Known	None	0.15000000596046448	None	None	None	None
m54284U_191107_221739/111674897/ccs	PacBio_Cortex_Rep1	mm10_ERCC_SIRV	chr5	100518424	100547773	+	10	1610	14785	38443	ENSMUSG00000035297.14	ENSMUST00000045993.14	Cops4	Cops4-201	Known	Known	None	0.4000000059604645	None	None	None	None
m54284U_191213_120042/70321789/ccs	PacBio_Hippocampus_Rep2	mm10_ERCC_SIRV	chr17	56036619	56016749	-	10	2058	47850	125023	ENSMUSG00000003200.10	ENSMUST00000003268.10	Sh3gl1	Sh3gl1-201	Known	Known	None	0.15000000596046448	None	None	None	None
m54284U_191212_053548/19858617/ccs	PacBio_Hippocampus_Rep1	mm10_ERCC_SIRV	chr1	128417297	128363708	-	16	2112	2052	4931	ENSMUSG00000026356.15	ENSMUST00000027602.14	Dars	Dars-201	Known	Known	None	0.20000000298023224	None	None	None	None
m54284U_191109_043049/46400432/ccs	PacBio_Cortex_Rep2	mm10_ERCC_SIRV	chr15	88978543	88955893	-	12	2310	44041	113497	ENSMUSG00000035805.13	ENSMUST00000042594.12	Mlc1	Mlc1-201	Known	Known	None	0.25	None	None	None	None
m54284U_191212_053548/121831547/ccs	PacBio_Hippocampus_Rep1	mm10_ERCC_SIRV	chr7	60005117	59983116	-	10	1317	21861	56772	ENSMUSG00000102252.5	ENSMUST00000059305.16	Snrpn	Snrpn-201	Known	Known	None	0.10000000149011612	None	None	None	None
m54284U_191107_221739/139135398/ccs	PacBio_Cortex_Rep1	mm10_ERCC_SIRV	chr9	56160962	56135894	-	7	1611	27861	72828	ENSMUSG00000032324.11	ENSMUST00000034876.9	Tspan3	Tspan3-201	Known	Known	None	0.30000001192092896	None	None	None	None
m54284U_191213_120042/105843126/ccs	PacBio_Hippocampus_Rep2	mm10_ERCC_SIRV	chr2	25059054	25062882	+	10	1892	3925	336339	ENSMUSG00000006476.19	ENCODEMT000336339	Nsmf	ENCODEMT000336339	Known	ISM	Suffix	0.05000000074505806	None	None	None	None
m54284U_191109_043049/111281698/ccs	PacBio_Cortex_Rep2	mm10_ERCC_SIRV	chr6	113624009	113631631	+	3	2740	18432	48252	ENSMUSG00000033933.13	ENSMUST00000035673.7	Vhl	Vhl-201	Known	Known	None	0.20000000298023224	None	None	None	None
m54284U_191107_221739/130091812/ccs	PacBio_Cortex_Rep1	mm10_ERCC_SIRV	chr5	100518434	100547807	+	9	1553	14785	336286	ENSMUSG00000035297.14	ENCODEMT000336286	Cops4	ENCODEMT000336286	Known	NIC	None	0.15000000596046448	None	None	None	None
m54284U_191109_043049/22152537/ccs	PacBio_Cortex_Rep2	mm10_ERCC_SIRV	chr9	56161026	56135894	-	7	1675	27861	72828	ENSMUSG00000032324.11	ENSMUST00000034876.9	Tspan3	Tspan3-201	Known	Known	None	0.30000001192092896	None	None	None	None
m54284U_191213_120042/71764654/ccs	PacBio_Hippocampus_Rep2	mm10_ERCC_SIRV	chr17	56036564	56016749	-	10	2003	47850	125023	ENSMUSG00000003200.10	ENSMUST00000003268.10	Sh3gl1	Sh3gl1-201	Known	Known	None	0.15000000596046448	None	None	None	None
m54284U_191213_120042/79234431/ccs	PacBio_Hippocampus_Rep2	mm10_ERCC_SIRV	chr3	125938585	125865554	-	6	3423	9572	24985	ENSMUSG00000032854.12	ENSMUST00000057944.11	Ugt8a	Ugt8a-201	Known	Known	None	0.800000011920929	None	None	None	None
m54284U_191109_043049/137363832/ccs	PacBio_Cortex_Rep2	mm10_ERCC_SIRV	chr13	112927489	112969431	+	27	4646	39978	103663	ENSMUSG00000042426.6	ENSMUST00000038574.6	Dhx29	Dhx29-201	Known	Known	None	0.15000000596046448	None	None	None	None
m54284U_191109_043049/48301334/ccs	PacBio_Cortex_Rep2	mm10_ERCC_SIRV	chr15	88978550	88955893	-	12	2317	44041	113497	ENSMUSG00000035805.13	ENSMUST00000042594.12	Mlc1	Mlc1-201	Known	Known	None	0.25	None	None	None	None
m54284U_191107_221739/129763411/ccs	PacBio_Cortex_Rep1	mm10_ERCC_SIRV	chr2	25059605	25062880	+	9	1872	3925	336369	ENSMUSG00000006476.19	ENCODEMT000336369	Nsmf	ENCODEMT000336369	Known	ISM	Suffix	0.05000000074505806	None	None	None	None
m54284U_191212_053548/19924319/ccs	PacBio_Hippocampus_Rep1	mm10_ERCC_SIRV	chr1	128417341	128363708	-	16	2156	2052	4931	ENSMUSG00000026356.15	ENSMUST00000027602.14	Dars	Dars-201	Known	Known	None	0.20000000298023224	None	None	None	None
m54284U_191109_043049/45417788/ccs	PacBio_Cortex_Rep2	mm10_ERCC_SIRV	chr9	56161032	56135894	-	7	1681	27861	72828	ENSMUSG00000032324.11	ENSMUST00000034876.9	Tspan3	Tspan3-201	Known	Known	None	0.30000001192092896	None	None	None	None
m54284U_191107_221739/134678594/ccs	PacBio_Cortex_Rep1	mm10_ERCC_SIRV	chr5	100518424	100547773	+	10	1610	14785	38443	ENSMUSG00000035297.14	ENSMUST00000045993.14	Cops4	Cops4-201	Known	Known	None	0.4000000059604645	None	None	None	None
m54284U_191212_053548/79364894/ccs	PacBio_Hippocampus_Rep1	mm10_ERCC_SIRV	chr11	62551504	62553210	+	2	1163	33232	87186	ENSMUSG00000019505.7	ENSMUST00000019649.3	Ubb	Ubb-201	Known	Known	None	0.25	None	None	None	None
m54284U_191212_053548/121832361/ccs	PacBio_Hippocampus_Rep1	mm10_ERCC_SIRV	chr7	60005110	59983116	-	10	1310	21861	56772	ENSMUSG00000102252.5	ENSMUST00000059305.16	Snrpn	Snrpn-201	Known	Known	None	0.10000000149011612	None	None	None	None
m54284U_191109_043049/131991321/ccs	PacBio_Cortex_Rep2	mm10_ERCC_SIRV	chr6	113624009	113631631	+	3	2740	18432	48252	ENSMUSG00000033933.13	ENSMUST00000035673.7	Vhl	Vhl-201	Known	Known	None	0.20000000298023224	None	None	None	None
m54284U_191213_120042/48957478/ccs	PacBio_Hippocampus_Rep2	mm10_ERCC_SIRV	chr13	112927489	112969431	+	27	4646	39978	103663	ENSMUSG00000042426.6	ENSMUST00000038574.6	Dhx29	Dhx29-201	Known	Known	None	0.15000000596046448	None	None	None	None
m54284U_191213_120042/97192516/ccs	PacBio_Hippocampus_Rep2	mm10_ERCC_SIRV	chr17	56036491	56016749	-	10	1943	47850	125023	ENSMUSG00000003200.10	ENSMUST00000003268.10	Sh3gl1	Sh3gl1-201	Known	Known	None	0.15000000596046448	None	None	None	None
m54284U_191109_043049/49676996/ccs	PacBio_Cortex_Rep2	mm10_ERCC_SIRV	chr15	88977964	88955896	-	11	2222	44041	335040	ENSMUSG00000035805.13	ENCODEMT000335040	Mlc1	ENCODEMT000335040	Known	ISM	Suffix	0.25	None	None	None	None
m54284U_191109_043049/72813066/ccs	PacBio_Cortex_Rep2	mm10_ERCC_SIRV	chr9	56160985	56135894	-	7	1634	27861	72828	ENSMUSG00000032324.11	ENSMUST00000034876.9	Tspan3	Tspan3-201	Known	Known	None	0.30000001192092896	None	None	None	None
m54284U_191109_043049/77531370/ccs	PacBio_Cortex_Rep2	mm10_ERCC_SIRV	chr2	25059605	25062880	+	9	1872	3925	336369	ENSMUSG00000006476.19	ENCODEMT000336369	Nsmf	ENCODEMT000336369	Known	ISM	Suffix	0.05000000074505806	None	None	None	None
m54284U_191213_120042/80020602/ccs	PacBio_Hippocampus_Rep2	mm10_ERCC_SIRV	chr3	125938563	125865554	-	6	3401	9572	24985	ENSMUSG00000032854.12	ENSMUST00000057944.11	Ugt8a	Ugt8a-201	Known	Known	None	0.800000011920929	None	None	None	None
m54284U_191107_221739/135203230/ccs	PacBio_Cortex_Rep1	mm10_ERCC_SIRV	chr5	100518424	100547773	+	10	1610	14785	38443	ENSMUSG00000035297.14	ENSMUST00000045993.14	Cops4	Cops4-201	Known	Known	None	0.4000000059604645	None	None	None	None
m54284U_191212_053548/18156057/ccs	PacBio_Hippocampus_Rep1	mm10_ERCC_SIRV	chr2	25059605	25062881	+	9	1873	3925	336369	ENSMUSG00000006476.19	ENCODEMT000336369	Nsmf	ENCODEMT000336369	Known	ISM	Suffix	0.0	None	None	None	None
m54284U_191109_043049/93914586/ccs	PacBio_Cortex_Rep2	mm10_ERCC_SIRV	chr9	56161034	56135894	-	7	1683	27861	72828	ENSMUSG00000032324.11	ENSMUST00000034876.9	Tspan3	Tspan3-201	Known	Known	None	0.30000001192092896	None	None	None	None
m54284U_191212_053548/20581111/ccs	PacBio_Hippocampus_Rep1	mm10_ERCC_SIRV	chr1	128417378	128363708	-	16	2193	2052	4931	ENSMUSG00000026356.15	ENSMUST00000027602.14	Dars	Dars-201	Known	Known	None	0.20000000298023224	None	None	None	None
m54284U_191213_120042/104204542/ccs	PacBio_Hippocampus_Rep2	mm10_ERCC_SIRV	chr17	56036569	56016749	-	10	2008	47850	125023	ENSMUSG00000003200.10	ENSMUST00000003268.10	Sh3gl1	Sh3gl1-201	Known	Known	None	0.15000000596046448	None	None	None	None
m54284U_191213_120042/177537898/ccs	PacBio_Hippocampus_Rep2	mm10_ERCC_SIRV	chr13	112927489	112969431	+	27	4646	39978	103663	ENSMUSG00000042426.6	ENSMUST00000038574.6	Dhx29	Dhx29-201	Known	Known	None	0.15000000596046448	None	None	None	None
m54284U_191109_043049/49940441/ccs	PacBio_Cortex_Rep2	mm10_ERCC_SIRV	chr15	88978552	88955893	-	12	2319	44041	113497	ENSMUSG00000035805.13	ENSMUST00000042594.12	Mlc1	Mlc1-201	Known	Known	None	0.25	None	None	None	None
m54284U_191212_053548/122159715/ccs	PacBio_Hippocampus_Rep1	mm10_ERCC_SIRV	chr7	60005110	59983116	-	10	1310	21861	56772	ENSMUSG00000102252.5	ENSMUST00000059305.16	Snrpn	Snrpn-201	Known	Known	None	0.10000000149011612	None	None	None	None
m54284U_191212_053548/23987109/ccs	PacBio_Hippocampus_Rep1	mm10_ERCC_SIRV	chr6	113624009	113631627	+	3	2736	18432	48252	ENSMUSG00000033933.13	ENSMUST00000035673.7	Vhl	Vhl-201	Known	Known	None	0.25	None	None	None	None
m54284U_191212_053548/52101506/ccs	PacBio_Hippocampus_Rep1	mm10_ERCC_SIRV	chr9	56160967	56135894	-	7	1616	27861	72828	ENSMUSG00000032324.11	ENSMUST00000034876.9	Tspan3	Tspan3-201	Known	Known	None	0.30000001192092896	None	None	None	None
m54284U_191212_053548/22415528/ccs	PacBio_Hippocampus_Rep1	mm10_ERCC_SIRV	chr2	25059605	25062882	+	9	1874	3925	336369	ENSMUSG00000006476.19	ENCODEMT000336369	Nsmf	ENCODEMT000336369	Known	ISM	Suffix	0.05000000074505806	None	None	None	None
m54284U_191107_221739/137691301/ccs	PacBio_Cortex_Rep1	mm10_ERCC_SIRV	chr5	100518450	100547787	+	11	1699	14785	336314	ENSMUSG00000035297.14	ENCODEMT000336314	Cops4	ENCODEMT000336314	Known	NNC	None	0.20000000298023224	None	None	None	None
m54284U_191213_120042/80479274/ccs	PacBio_Hippocampus_Rep2	mm10_ERCC_SIRV	chr3	125938550	125865554	-	6	3388	9572	24985	ENSMUSG00000032854.12	ENSMUST00000057944.11	Ugt8a	Ugt8a-201	Known	Known	None	0.800000011920929	None	None	None	None
m54284U_191212_053548/58394393/ccs	PacBio_Hippocampus_Rep1	mm10_ERCC_SIRV	chr9	56160962	56135894	-	7	1592	27861	72828	ENSMUSG00000032324.11	ENSMUST00000034876.9	Tspan3	Tspan3-201	Known	Known	None	0.30000001192092896	None	None	None	None
m54284U_191212_053548/63964707/ccs	PacBio_Hippocampus_Rep1	mm10_ERCC_SIRV	chr2	25059605	25062878	+	9	1870	3925	336369	ENSMUSG00000006476.19	ENCODEMT000336369	Nsmf	ENCODEMT000336369	Known	ISM	Suffix	0.05000000074505806	None	None	None	None
m54284U_191213_120042/155650613/ccs	PacBio_Hippocampus_Rep2	mm10_ERCC_SIRV	chr17	56036585	56016749	-	10	2024	47850	125023	ENSMUSG00000003200.10	ENSMUST00000003268.10	Sh3gl1	Sh3gl1-201	Known	Known	None	0.15000000596046448	None	None	None	None
m54284U_191107_221739/11142320/ccs	PacBio_Cortex_Rep1	mm10_ERCC_SIRV	chr13	112927508	112969431	+	27	4627	39978	103663	ENSMUSG00000042426.6	ENSMUST00000038574.6	Dhx29	Dhx29-201	Known	Known	None	0.15000000596046448	None	None	None	None
m54284U_191212_053548/79628078/ccs	PacBio_Hippocampus_Rep1	mm10_ERCC_SIRV	chr11	62551504	62553210	+	2	1163	33232	87186	ENSMUSG00000019505.7	ENSMUST00000019649.3	Ubb	Ubb-201	Known	Known	None	0.25	None	None	None	None
m54284U_191109_043049/51644694/ccs	PacBio_Cortex_Rep2	mm10_ERCC_SIRV	chr15	88978550	88955893	-	12	2317	44041	113497	ENSMUSG00000035805.13	ENSMUST00000042594.12	Mlc1	Mlc1-201	Known	Known	None	0.25	None	None	None	None
m54284U_191107_221739/138676696/ccs	PacBio_Cortex_Rep1	mm10_ERCC_SIRV	chr5	100518424	100547796	+	10	1633	14785	38443	ENSMUSG00000035297.14	ENSMUST00000045993.14	Cops4	Cops4-201	Known	Known	None	0.25	None	None	None	None
m54284U_191212_053548/105645844/ccs	PacBio_Hippocampus_Rep1	mm10_ERCC_SIRV	chr9	56160961	56135894	-	7	1610	27861	72828	ENSMUSG00000032324.11	ENSMUST00000034876.9	Tspan3	Tspan3-201	Known	Known	None	0.30000001192092896	None	None	None	None
m54284U_191212_053548/20841915/ccs	PacBio_Hippocampus_Rep1	mm10_ERCC_SIRV	chr1	128417303	128363708	-	16	2118	2052	4931	ENSMUSG00000026356.15	ENSMUST00000027602.14	Dars	Dars-201	Known	Known	None	0.20000000298023224	None	None	None	None
m54284U_191212_053548/113836749/ccs	PacBio_Hippocampus_Rep1	mm10_ERCC_SIRV	chr6	113624009	113631627	+	3	2736	18432	48252	ENSMUSG00000033933.13	ENSMUST00000035673.7	Vhl	Vhl-201	Known	Known	None	0.25	None	None	None	None
m54284U_191212_053548/88801350/ccs	PacBio_Hippocampus_Rep1	mm10_ERCC_SIRV	chr2	25059605	25062880	+	9	1872	3925	336369	ENSMUSG00000006476.19	ENCODEMT000336369	Nsmf	ENCODEMT000336369	Known	ISM	Suffix	0.05000000074505806	None	None	None	None
m54284U_191212_053548/122227156/ccs	PacBio_Hippocampus_Rep1	mm10_ERCC_SIRV	chr7	60005167	59983116	-	10	1367	21861	56772	ENSMUSG00000102252.5	ENSMUST00000059305.16	Snrpn	Snrpn-201	Known	Known	None	0.10000000149011612	None	None	None	None
m54284U_191213_120042/12124384/ccs	PacBio_Hippocampus_Rep2	mm10_ERCC_SIRV	chr9	56161021	56135894	-	7	1670	27861	72828	ENSMUSG00000032324.11	ENSMUST00000034876.9	Tspan3	Tspan3-201	Known	Known	None	0.30000001192092896	None	None	None	None
m54284U_191213_120042/80873649/ccs	PacBio_Hippocampus_Rep2	mm10_ERCC_SIRV	chr3	125938615	125865554	-	6	3453	9572	24985	ENSMUSG00000032854.12	ENSMUST00000057944.11	Ugt8a	Ugt8a-201	Known	Known	None	0.800000011920929	None	None	None	None
m54284U_191107_221739/9175926/ccs	PacBio_Cortex_Rep1	mm10_ERCC_SIRV	chr17	56036564	56016750	-	10	2002	47850	125023	ENSMUSG00000003200.10	ENSMUST00000003268.10	Sh3gl1	Sh3gl1-201	Known	Known	None	0.15000000596046448	None	None	None	None
m54284U_191109_043049/92405810/ccs	PacBio_Cortex_Rep2	mm10_ERCC_SIRV	chr13	112927520	112969433	+	27	4617	39978	103663	ENSMUSG00000042426.6	ENSMUST00000038574.6	Dhx29	Dhx29-201	Known	Known	None	0.10000000149011612	None	None	None	None
m54284U_191107_221739/144246864/ccs	PacBio_Cortex_Rep1	mm10_ERCC_SIRV	chr5	100518424	100547803	+	10	1640	14785	38443	ENSMUSG00000035297.14	ENSMUST00000045993.14	Cops4	Cops4-201	Known	Known	None	0.10000000149011612	None	None	None	None
m54284U_191109_043049/52823182/ccs	PacBio_Cortex_Rep2	mm10_ERCC_SIRV	chr15	88978002	88955896	-	11	2260	44041	335040	ENSMUSG00000035805.13	ENCODEMT000335040	Mlc1	ENCODEMT000335040	Known	ISM	Suffix	0.25	None	None	None	None
m54284U_191212_053548/121372754/ccs	PacBio_Hippocampus_Rep1	mm10_ERCC_SIRV	chr2	25059605	25062881	+	9	1873	3925	336369	ENSMUSG00000006476.19	ENCODEMT000336369	Nsmf	ENCODEMT000336369	Known	ISM	Suffix	0.0	None	None	None	None
m54284U_191213_120042/149357795/ccs	PacBio_Hippocampus_Rep2	mm10_ERCC_SIRV	chr9	56161016	56135894	-	7	1665	27861	72828	ENSMUSG00000032324.11	ENSMUST00000034876.9	Tspan3	Tspan3-201	Known	Known	None	0.30000001192092896	None	None	None	None
m54284U_191212_053548/20907942/ccs	PacBio_Hippocampus_Rep1	mm10_ERCC_SIRV	chr1	128417341	128363708	-	16	2156	2052	4931	ENSMUSG00000026356.15	ENSMUST00000027602.14	Dars	Dars-201	Known	Known	None	0.20000000298023224	None	None	None	None
m54284U_191213_120042/49545875/ccs	PacBio_Hippocampus_Rep2	mm10_ERCC_SIRV	chr2	25059605	25062880	+	9	1872	3925	336369	ENSMUSG00000006476.19	ENCODEMT000336369	Nsmf	ENCODEMT000336369	Known	ISM	Suffix	0.05000000074505806	None	None	None	None
m54284U_191107_221739/153158523/ccs	PacBio_Cortex_Rep1	mm10_ERCC_SIRV	chr5	100518424	100547773	+	10	1610	14785	38443	ENSMUSG00000035297.14	ENSMUST00000045993.14	Cops4	Cops4-201	Known	Known	None	0.4000000059604645	None	None	None	None
m54284U_191213_120042/180159987/ccs	PacBio_Hippocampus_Rep2	mm10_ERCC_SIRV	chr9	56161032	56135894	-	7	1681	27861	72828	ENSMUSG00000032324.11	ENSMUST00000034876.9	Tspan3	Tspan3-201	Known	Known	None	0.30000001192092896	None	None	None	None
m54284U_191107_221739/18810422/ccs	PacBio_Cortex_Rep1	mm10_ERCC_SIRV	chr17	56036563	56016750	-	10	2001	47850	125023	ENSMUSG00000003200.10	ENSMUST00000003268.10	Sh3gl1	Sh3gl1-201	Known	Known	None	0.15000000596046448	None	None	None	None
m54284U_191213_120042/62390910/ccs	PacBio_Hippocampus_Rep2	mm10_ERCC_SIRV	chr6	113624009	113631629	+	3	2738	18432	48252	ENSMUSG00000033933.13	ENSMUST00000035673.7	Vhl	Vhl-201	Known	Known	None	0.15000000596046448	None	None	None	None
m54284U_191212_053548/177867326/ccs	PacBio_Hippocampus_Rep1	mm10_ERCC_SIRV	chr13	112927520	112969430	+	27	4614	39978	103663	ENSMUSG00000042426.6	ENSMUST00000038574.6	Dhx29	Dhx29-201	Known	Known	None	0.15000000596046448	None	None	None	None
m54284U_191212_053548/122421513/ccs	PacBio_Hippocampus_Rep1	mm10_ERCC_SIRV	chr7	60005110	59983116	-	10	1310	21861	56772	ENSMUSG00000102252.5	ENSMUST00000059305.16	Snrpn	Snrpn-201	Known	Known	None	0.10000000149011612	None	None	None	None
m54284U_191109_043049/54921627/ccs	PacBio_Cortex_Rep2	mm10_ERCC_SIRV	chr15	88978550	88955893	-	12	2317	44041	113497	ENSMUSG00000035805.13	ENSMUST00000042594.12	Mlc1	Mlc1-201	Known	Known	None	0.25	None	None	None	None
m54284U_191213_120042/82119260/ccs	PacBio_Hippocampus_Rep2	mm10_ERCC_SIRV	chr3	125938562	125865554	-	6	3400	9572	24985	ENSMUSG00000032854.12	ENSMUST00000057944.11	Ugt8a	Ugt8a-201	Known	Known	None	0.800000011920929	None	None	None	None
m54284U_191212_053548/80019596/ccs	PacBio_Hippocampus_Rep1	mm10_ERCC_SIRV	chr11	62551504	62553204	+	2	1157	33232	87186	ENSMUSG00000019505.7	ENSMUST00000019649.3	Ubb	Ubb-201	Known	Known	None	0.30000001192092896	None	None	None	None
m54284U_191107_221739/145162372/ccs	PacBio_Cortex_Rep1	mm10_ERCC_SIRV	chr9	56160994	56135895	-	7	1649	27861	72828	ENSMUSG00000032324.11	ENSMUST00000034876.9	Tspan3	Tspan3-201	Known	Known	None	0.30000001192092896	None	None	None	None
m54284U_191213_120042/175770053/ccs	PacBio_Hippocampus_Rep2	mm10_ERCC_SIRV	chr2	25059605	25062880	+	9	1872	3925	336369	ENSMUSG00000006476.19	ENCODEMT000336369	Nsmf	ENCODEMT000336369	Known	ISM	Suffix	0.05000000074505806	None	None	None	None
m54284U_191107_221739/154798108/ccs	PacBio_Cortex_Rep1	mm10_ERCC_SIRV	chr5	100518443	100547782	+	10	1606	14785	336355	ENSMUSG00000035297.14	ENCODEMT000336355	Cops4	ENCODEMT000336355	Known	NIC	None	0.4000000059604645	None	None	None	None
m54284U_191107_221739/58067152/ccs	PacBio_Cortex_Rep1	mm10_ERCC_SIRV	chr17	56036553	56016750	-	10	1991	47850	125023	ENSMUSG00000003200.10	ENSMUST00000003268.10	Sh3gl1	Sh3gl1-201	Known	Known	None	0.15000000596046448	None	None	None	None
m54284U_191109_043049/25298740/ccs	PacBio_Cortex_Rep2	mm10_ERCC_SIRV	chr9	56160971	56135895	-	7	1619	27861	72828	ENSMUSG00000032324.11	ENSMUST00000034876.9	Tspan3	Tspan3-201	Known	Known	None	0.30000001192092896	None	None	None	None
m54284U_191109_043049/55771259/ccs	PacBio_Cortex_Rep2	mm10_ERCC_SIRV	chr15	88978550	88955893	-	12	2317	44041	113497	ENSMUSG00000035805.13	ENSMUST00000042594.12	Mlc1	Mlc1-201	Known	Known	None	0.25	None	None	None	None
m54284U_191212_053548/107939065/ccs	PacBio_Hippocampus_Rep1	mm10_ERCC_SIRV	chr13	112927541	112969425	+	27	4588	39978	103663	ENSMUSG00000042426.6	ENSMUST00000038574.6	Dhx29	Dhx29-201	Known	Known	None	0.25	None	None	None	None
m54284U_191107_221739/99549293/ccs	PacBio_Cortex_Rep1	mm10_ERCC_SIRV	chr2	25059618	25062880	+	9	1859	3925	336369	ENSMUSG00000006476.19	ENCODEMT000336369	Nsmf	ENCODEMT000336369	Known	ISM	Suffix	0.05000000074505806	None	None	None	None
m54284U_191212_053548/21955657/ccs	PacBio_Hippocampus_Rep1	mm10_ERCC_SIRV	chr1	128417313	128363708	-	16	2128	2052	4931	ENSMUSG00000026356.15	ENSMUST00000027602.14	Dars	Dars-201	Known	Known	None	0.20000000298023224	None	None	None	None
m54284U_191213_120042/82249241/ccs	PacBio_Hippocampus_Rep2	mm10_ERCC_SIRV	chr3	125938562	125865554	-	6	3400	9572	24985	ENSMUSG00000032854.12	ENSMUST00000057944.11	Ugt8a	Ugt8a-201	Known	Known	None	0.800000011920929	None	None	None	None
m54284U_191107_221739/10290881/ccs	PacBio_Cortex_Rep1	mm10_ERCC_SIRV	chr6	113624010	113631631	+	3	2739	18432	48252	ENSMUSG00000033933.13	ENSMUST00000035673.7	Vhl	Vhl-201	Known	Known	None	0.20000000298023224	None	None	None	None
m54284U_191212_053548/122620064/ccs	PacBio_Hippocampus_Rep1	mm10_ERCC_SIRV	chr7	60005092	59983116	-	10	1292	21861	56772	ENSMUSG00000102252.5	ENSMUST00000059305.16	Snrpn	Snrpn-201	Known	Known	None	0.10000000149011612	None	None	None	None
m54284U_191212_053548/59769638/ccs	PacBio_Hippocampus_Rep1	mm10_ERCC_SIRV	chr9	56161067	56135895	-	7	1715	27861	72828	ENSMUSG00000032324.11	ENSMUST00000034876.9	Tspan3	Tspan3-201	Known	Known	None	0.30000001192092896	None	None	None	None
m54284U_191107_221739/155059087/ccs	PacBio_Cortex_Rep1	mm10_ERCC_SIRV	chr5	100518424	100547797	+	10	1634	14785	38443	ENSMUSG00000035297.14	ENSMUST00000045993.14	Cops4	Cops4-201	Known	Known	None	0.25	None	None	None	None
m54284U_191212_053548/46203094/ccs	PacBio_Hippocampus_Rep1	mm10_ERCC_SIRV	chr2	25059618	25062879	+	9	1858	3925	336369	ENSMUSG00000006476.19	ENCODEMT000336369	Nsmf	ENCODEMT000336369	Known	ISM	Suffix	0.05000000074505806	None	None	None	None
m54284U_191107_221739/76089822/ccs	PacBio_Cortex_Rep1	mm10_ERCC_SIRV	chr17	56036613	56016751	-	11	2263	47850	336361	ENSMUSG00000003200.10	ENCODEMT000336361	Sh3gl1	ENCODEMT000336361	Known	NIC	None	0.15000000596046448	None	None	None	None
m54284U_191109_043049/57017522/ccs	PacBio_Cortex_Rep2	mm10_ERCC_SIRV	chr15	88977947	88955896	-	11	2205	44041	335040	ENSMUSG00000035805.13	ENCODEMT000335040	Mlc1	ENCODEMT000335040	Known	ISM	Suffix	0.25	None	None	None	None
m54284U_191213_120042/4326809/ccs	PacBio_Hippocampus_Rep2	mm10_ERCC_SIRV	chr9	56161028	56135895	-	7	1676	27861	72828	ENSMUSG00000032324.11	ENSMUST00000034876.9	Tspan3	Tspan3-201	Known	Known	None	0.30000001192092896	None	None	None	None
m54284U_191212_053548/151127676/ccs	PacBio_Hippocampus_Rep1	mm10_ERCC_SIRV	chr2	25059618	25062880	+	9	1859	3925	336369	ENSMUSG00000006476.19	ENCODEMT000336369	Nsmf	ENCODEMT000336369	Known	ISM	Suffix	0.05000000074505806	None	None	None	None
m54284U_191109_043049/34800143/ccs	PacBio_Cortex_Rep2	mm10_ERCC_SIRV	chr13	112927586	112969431	+	27	4549	39978	103663	ENSMUSG00000042426.6	ENSMUST00000038574.6	Dhx29	Dhx29-201	Known	Known	None	0.15000000596046448	None	None	None	None
m54284U_191213_120042/82249278/ccs	PacBio_Hippocampus_Rep2	mm10_ERCC_SIRV	chr3	125938621	125865554	-	6	3459	9572	24985	ENSMUSG00000032854.12	ENSMUST00000057944.11	Ugt8a	Ugt8a-201	Known	Known	None	0.800000011920929	None	None	None	None
m54284U_191212_053548/21957363/ccs	PacBio_Hippocampus_Rep1	mm10_ERCC_SIRV	chr1	128417341	128363708	-	16	2156	2052	4931	ENSMUSG00000026356.15	ENSMUST00000027602.14	Dars	Dars-201	Known	Known	None	0.20000000298023224	None	None	None	None
m54284U_191107_221739/160433555/ccs	PacBio_Cortex_Rep1	mm10_ERCC_SIRV	chr5	100518424	100547780	+	10	1617	14785	38443	ENSMUSG00000035297.14	ENSMUST00000045993.14	Cops4	Cops4-201	Known	Known	None	0.20000000298023224	None	None	None	None
m54284U_191213_120042/91358681/ccs	PacBio_Hippocampus_Rep2	mm10_ERCC_SIRV	chr9	56161032	56135895	-	7	1690	27861	72828	ENSMUSG00000032324.11	ENSMUST00000034876.9	Tspan3	Tspan3-201	Known	Known	None	0.30000001192092896	None	None	None	None
m54284U_191107_221739/93192963/ccs	PacBio_Cortex_Rep1	mm10_ERCC_SIRV	chr6	113624010	113631631	+	3	2739	18432	48252	ENSMUSG00000033933.13	ENSMUST00000035673.7	Vhl	Vhl-201	Known	Known	None	0.20000000298023224	None	None	None	None
m54284U_191212_053548/80152262/ccs	PacBio_Hippocampus_Rep1	mm10_ERCC_SIRV	chr11	62551504	62553204	+	2	1157	33232	87186	ENSMUSG00000019505.7	ENSMUST00000019649.3	Ubb	Ubb-201	Known	Known	None	0.30000001192092896	None	None	None	None
m54284U_191107_221739/104270128/ccs	PacBio_Cortex_Rep1	mm10_ERCC_SIRV	chr17	56036564	56016750	-	10	2324	47850	336370	ENSMUSG00000003200.10	ENCODEMT000336370	Sh3gl1	ENCODEMT000336370	Known	NIC	None	0.15000000596046448	None	None	None	None
m54284U_191109_043049/57869581/ccs	PacBio_Cortex_Rep2	mm10_ERCC_SIRV	chr15	88978550	88955893	-	12	2317	44041	113497	ENSMUSG00000035805.13	ENSMUST00000042594.12	Mlc1	Mlc1-201	Known	Known	None	0.25	None	None	None	None
m54284U_191212_053548/122620483/ccs	PacBio_Hippocampus_Rep1	mm10_ERCC_SIRV	chr7	60005110	59983116	-	10	1310	21861	56772	ENSMUSG00000102252.5	ENSMUST00000059305.16	Snrpn	Snrpn-201	Known	Known	None	0.10000000149011612	None	None	None	None
m54284U_191109_043049/160565307/ccs	PacBio_Cortex_Rep2	mm10_ERCC_SIRV	chr2	25059630	25062880	+	9	1847	3925	336369	ENSMUSG00000006476.19	ENCODEMT000336369	Nsmf	ENCODEMT000336369	Known	ISM	Suffix	0.05000000074505806	None	None	None	None
m54284U_191213_120042/97847138/ccs	PacBio_Hippocampus_Rep2	mm10_ERCC_SIRV	chr9	56160983	56135895	-	7	1631	27861	72828	ENSMUSG00000032324.11	ENSMUST00000034876.9	Tspan3	Tspan3-201	Known	Known	None	0.30000001192092896	None	None	None	None
m54284U_191107_221739/162332882/ccs	PacBio_Cortex_Rep1	mm10_ERCC_SIRV	chr5	100518424	100547795	+	10	1632	14785	38443	ENSMUSG00000035297.14	ENSMUST00000045993.14	Cops4	Cops4-201	Known	Known	None	0.25	None	None	None	None
m54284U_191212_053548/8194363/ccs	PacBio_Hippocampus_Rep1	mm10_ERCC_SIRV	chr2	25059638	25062878	+	9	1837	3925	336369	ENSMUSG00000006476.19	ENCODEMT000336369	Nsmf	ENCODEMT000336369	Known	ISM	Suffix	0.05000000074505806	None	None	None	None
m54284U_191213_120042/82706602/ccs	PacBio_Hippocampus_Rep2	mm10_ERCC_SIRV	chr3	125938613	125865554	-	6	3451	9572	24985	ENSMUSG00000032854.12	ENSMUST00000057944.11	Ugt8a	Ugt8a-201	Known	Known	None	0.800000011920929	None	None	None	None
m54284U_191109_043049/59310407/ccs	PacBio_Cortex_Rep2	mm10_ERCC_SIRV	chr15	88978550	88955893	-	12	2335	44041	113498	ENSMUSG00000035805.13	ENSMUST00000109368.1	Mlc1	Mlc1-202	Known	Known	None	0.25	None	None	None	None
m54284U_191213_120042/140839447/ccs	PacBio_Hippocampus_Rep2	mm10_ERCC_SIRV	chr9	56160990	56135895	-	7	1638	27861	72828	ENSMUSG00000032324.11	ENSMUST00000034876.9	Tspan3	Tspan3-201	Known	Known	None	0.30000001192092896	None	None	None	None
m54284U_191107_221739/157681269/ccs	PacBio_Cortex_Rep1	mm10_ERCC_SIRV	chr13	112927587	112953698	+	14	2514	39978	336371	ENSMUSG00000042426.6	ENCODEMT000336371	Dhx29	ENCODEMT000336371	Known	ISM	Prefix	0.30000001192092896	None	None	None	None
m54284U_191107_221739/152831960/ccs	PacBio_Cortex_Rep1	mm10_ERCC_SIRV	chr17	56036582	56016750	-	10	2020	47850	125023	ENSMUSG00000003200.10	ENSMUST00000003268.10	Sh3gl1	Sh3gl1-201	Known	Known	None	0.15000000596046448	None	None	None	None
m54284U_191107_221739/104792971/ccs	PacBio_Cortex_Rep1	mm10_ERCC_SIRV	chr6	113624010	113631631	+	3	2739	18432	48252	ENSMUSG00000033933.13	ENSMUST00000035673.7	Vhl	Vhl-201	Known	Known	None	0.20000000298023224	None	None	None	None
m54284U_191212_053548/22086777/ccs	PacBio_Hippocampus_Rep1	mm10_ERCC_SIRV	chr1	128417319	128363708	-	16	2134	2052	4931	ENSMUSG00000026356.15	ENSMUST00000027602.14	Dars	Dars-201	Known	Known	None	0.20000000298023224	None	None	None	None
m54284U_191107_221739/164365655/ccs	PacBio_Cortex_Rep1	mm10_ERCC_SIRV	chr5	100518424	100547773	+	10	1610	14785	38443	ENSMUSG00000035297.14	ENSMUST00000045993.14	Cops4	Cops4-201	Known	Known	None	0.4000000059604645	None	None	None	None
m54284U_191212_053548/122748951/ccs	PacBio_Hippocampus_Rep1	mm10_ERCC_SIRV	chr7	60005143	59983116	-	10	1343	21861	56772	ENSMUSG00000102252.5	ENSMUST00000059305.16	Snrpn	Snrpn-201	Known	Known	None	0.10000000149011612	None	None	None	None
m54284U_191212_053548/96993965/ccs	PacBio_Hippocampus_Rep1	mm10_ERCC_SIRV	chr2	25059644	25062880	+	9	1833	3925	336369	ENSMUSG00000006476.19	ENCODEMT000336369	Nsmf	ENCODEMT000336369	Known	ISM	Suffix	0.05000000074505806	None	None	None	None
m54284U_191213_120042/155844643/ccs	PacBio_Hippocampus_Rep2	mm10_ERCC_SIRV	chr9	56160930	56135895	-	7	1578	27861	72828	ENSMUSG00000032324.11	ENSMUST00000034876.9	Tspan3	Tspan3-201	Known	Known	None	0.30000001192092896	None	None	None	None
m54284U_191109_043049/61475506/ccs	PacBio_Cortex_Rep2	mm10_ERCC_SIRV	chr15	88978539	88955893	-	12	2306	44041	113497	ENSMUSG00000035805.13	ENSMUST00000042594.12	Mlc1	Mlc1-201	Known	Known	None	0.25	None	None	None	None
m54284U_191213_120042/83233182/ccs	PacBio_Hippocampus_Rep2	mm10_ERCC_SIRV	chr3	125938551	125865554	-	6	3389	9572	24985	ENSMUSG00000032854.12	ENSMUST00000057944.11	Ugt8a	Ugt8a-201	Known	Known	None	0.800000011920929	None	None	None	None
m54284U_191107_221739/60557777/ccs	PacBio_Cortex_Rep1	mm10_ERCC_SIRV	chr2	25059657	25062880	+	9	1820	3925	336369	ENSMUSG00000006476.19	ENCODEMT000336369	Nsmf	ENCODEMT000336369	Known	ISM	Suffix	0.05000000074505806	None	None	None	None
m54284U_191109_043049/165675111/ccs	PacBio_Cortex_Rep2	mm10_ERCC_SIRV	chr17	56036597	56016750	-	10	2035	47850	125023	ENSMUSG00000003200.10	ENSMUST00000003268.10	Sh3gl1	Sh3gl1-201	Known	Known	None	0.15000000596046448	None	None	None	None
m54284U_191107_221739/168232554/ccs	PacBio_Cortex_Rep1	mm10_ERCC_SIRV	chr5	100518424	100547797	+	10	1643	14785	38443	ENSMUSG00000035297.14	ENSMUST00000045993.14	Cops4	Cops4-201	Known	Known	None	0.25	None	None	None	None
m54284U_191107_221739/28444636/ccs	PacBio_Cortex_Rep1	mm10_ERCC_SIRV	chr9	56161061	56135896	-	7	1708	27861	72828	ENSMUSG00000032324.11	ENSMUST00000034876.9	Tspan3	Tspan3-201	Known	Known	None	0.25	None	None	None	None
m54284U_191212_053548/80217767/ccs	PacBio_Hippocampus_Rep1	mm10_ERCC_SIRV	chr11	62551504	62553206	+	2	1159	33232	87186	ENSMUSG00000019505.7	ENSMUST00000019649.3	Ubb	Ubb-201	Known	Known	None	0.30000001192092896	None	None	None	None
m54284U_191109_043049/135004635/ccs	PacBio_Cortex_Rep2	mm10_ERCC_SIRV	chr13	112927614	112969427	+	27	4517	39978	103663	ENSMUSG00000042426.6	ENSMUST00000038574.6	Dhx29	Dhx29-201	Known	Known	None	0.25	None	None	None	None
m54284U_191107_221739/122422383/ccs	PacBio_Cortex_Rep1	mm10_ERCC_SIRV	chr6	113624010	113631631	+	3	2739	18432	48252	ENSMUSG00000033933.13	ENSMUST00000035673.7	Vhl	Vhl-201	Known	Known	None	0.20000000298023224	None	None	None	None
m54284U_191109_043049/61735027/ccs	PacBio_Cortex_Rep2	mm10_ERCC_SIRV	chr15	88978548	88955893	-	12	2315	44041	113497	ENSMUSG00000035805.13	ENSMUST00000042594.12	Mlc1	Mlc1-201	Known	Known	None	0.25	None	None	None	None
m54284U_191107_221739/147522999/ccs	PacBio_Cortex_Rep1	mm10_ERCC_SIRV	chr2	25059668	25062880	+	9	1809	3925	336369	ENSMUSG00000006476.19	ENCODEMT000336369	Nsmf	ENCODEMT000336369	Known	ISM	Suffix	0.05000000074505806	None	None	None	None
m54284U_191212_053548/122947648/ccs	PacBio_Hippocampus_Rep1	mm10_ERCC_SIRV	chr7	60005102	59983116	-	10	1302	21861	56772	ENSMUSG00000102252.5	ENSMUST00000059305.16	Snrpn	Snrpn-201	Known	Known	None	0.10000000149011612	None	None	None	None
m54284U_191107_221739/80085856/ccs	PacBio_Cortex_Rep1	mm10_ERCC_SIRV	chr9	56160951	56135896	-	7	1598	27861	72828	ENSMUSG00000032324.11	ENSMUST00000034876.9	Tspan3	Tspan3-201	Known	Known	None	0.25	None	None	None	None
m54284U_191212_053548/22282762/ccs	PacBio_Hippocampus_Rep1	mm10_ERCC_SIRV	chr1	128415411	128363708	-	15	1953	2052	336372	ENSMUSG00000026356.15	ENCODEMT000336372	Dars	ENCODEMT000336372	Known	ISM	Suffix	0.20000000298023224	None	None	None	None
m54284U_191109_043049/179439596/ccs	PacBio_Cortex_Rep2	mm10_ERCC_SIRV	chr17	56036585	56016750	-	10	2023	47850	125023	ENSMUSG00000003200.10	ENSMUST00000003268.10	Sh3gl1	Sh3gl1-201	Known	Known	None	0.15000000596046448	None	None	None	None
m54284U_191107_221739/168887160/ccs	PacBio_Cortex_Rep1	mm10_ERCC_SIRV	chr5	100518434	100547803	+	9	1549	14785	336286	ENSMUSG00000035297.14	ENCODEMT000336286	Cops4	ENCODEMT000336286	Known	NIC	None	0.25	None	None	None	None
m54284U_191213_120042/83493011/ccs	PacBio_Hippocampus_Rep2	mm10_ERCC_SIRV	chr3	125938552	125865554	-	6	3411	9572	336019	ENSMUSG00000032854.12	ENCODEMT000336019	Ugt8a	ENCODEMT000336019	Known	NNC	None	0.800000011920929	None	None	None	None
m54284U_191212_053548/109249353/ccs	PacBio_Hippocampus_Rep1	mm10_ERCC_SIRV	chr13	112927614	112969431	+	27	4521	39978	103663	ENSMUSG00000042426.6	ENSMUST00000038574.6	Dhx29	Dhx29-201	Known	Known	None	0.15000000596046448	None	None	None	None
m54284U_191107_221739/84412503/ccs	PacBio_Cortex_Rep1	mm10_ERCC_SIRV	chr9	56160981	56135896	-	7	1628	27861	72828	ENSMUSG00000032324.11	ENSMUST00000034876.9	Tspan3	Tspan3-201	Known	Known	None	0.25	None	None	None	None
m54284U_191109_043049/61999791/ccs	PacBio_Cortex_Rep2	mm10_ERCC_SIRV	chr15	88978026	88955896	-	11	2284	44041	335040	ENSMUSG00000035805.13	ENCODEMT000335040	Mlc1	ENCODEMT000335040	Known	ISM	Suffix	0.25	None	None	None	None
m54284U_191107_221739/141166421/ccs	PacBio_Cortex_Rep1	mm10_ERCC_SIRV	chr2	25060139	25062880	+	8	1782	3925	336373	ENSMUSG00000006476.19	ENCODEMT000336373	Nsmf	ENCODEMT000336373	Known	ISM	Suffix	0.05000000074505806	None	None	None	None
m54284U_191107_221739/137888867/ccs	PacBio_Cortex_Rep1	mm10_ERCC_SIRV	chr6	113624010	113631631	+	3	2739	18432	48252	ENSMUSG00000033933.13	ENSMUST00000035673.7	Vhl	Vhl-201	Known	Known	None	0.20000000298023224	None	None	None	None
m54284U_191107_221739/97519888/ccs	PacBio_Cortex_Rep1	mm10_ERCC_SIRV	chr9	56160951	56135896	-	7	1598	27861	72828	ENSMUSG00000032324.11	ENSMUST00000034876.9	Tspan3	Tspan3-201	Known	Known	None	0.25	None	None	None	None
m54284U_191212_053548/95685177/ccs	PacBio_Hippocampus_Rep1	mm10_ERCC_SIRV	chr17	56036534	56016750	-	10	1972	47850	125023	ENSMUSG00000003200.10	ENSMUST00000003268.10	Sh3gl1	Sh3gl1-201	Known	Known	None	0.15000000596046448	None	None	None	None
m54284U_191109_043049/5308519/ccs	PacBio_Cortex_Rep2	mm10_ERCC_SIRV	chr5	100518376	100547773	+	9	1528	14785	336295	ENSMUSG00000035297.14	ENCODEMT000336295	Cops4	ENCODEMT000336295	Known	NIC	None	0.4000000059604645	None	None	None	None
m54284U_191107_221739/46990271/ccs	PacBio_Cortex_Rep1	mm10_ERCC_SIRV	chr13	112927628	112969425	+	27	4501	39978	103663	ENSMUSG00000042426.6	ENSMUST00000038574.6	Dhx29	Dhx29-201	Known	Known	None	0.25	None	None	None	None
m54284U_191212_053548/123079478/ccs	PacBio_Hippocampus_Rep1	mm10_ERCC_SIRV	chr7	60005108	59983116	-	10	1308	21861	56772	ENSMUSG00000102252.5	ENSMUST00000059305.16	Snrpn	Snrpn-201	Known	Known	None	0.10000000149011612	None	None	None	None
m54284U_191213_120042/85262727/ccs	PacBio_Hippocampus_Rep2	mm10_ERCC_SIRV	chr3	125938594	125865554	-	6	3432	9572	24985	ENSMUSG00000032854.12	ENSMUST00000057944.11	Ugt8a	Ugt8a-201	Known	Known	None	0.800000011920929	None	None	None	None
m54284U_191109_043049/62392390/ccs	PacBio_Cortex_Rep2	mm10_ERCC_SIRV	chr15	88978550	88955893	-	12	2317	44041	113497	ENSMUSG00000035805.13	ENSMUST00000042594.12	Mlc1	Mlc1-201	Known	Known	None	0.25	None	None	None	None
m54284U_191107_221739/138675079/ccs	PacBio_Cortex_Rep1	mm10_ERCC_SIRV	chr9	56160983	56135896	-	7	1636	27861	72828	ENSMUSG00000032324.11	ENSMUST00000034876.9	Tspan3	Tspan3-201	Known	Known	None	0.25	None	None	None	None
m54284U_191212_053548/8782050/ccs	PacBio_Hippocampus_Rep1	mm10_ERCC_SIRV	chr2	25060139	25062878	+	8	1780	3925	336373	ENSMUSG00000006476.19	ENCODEMT000336373	Nsmf	ENCODEMT000336373	Known	ISM	Suffix	0.05000000074505806	None	None	None	None
m54284U_191212_053548/80347850/ccs	PacBio_Hippocampus_Rep1	mm10_ERCC_SIRV	chr11	62551504	62553206	+	2	1159	33232	87186	ENSMUSG00000019505.7	ENSMUST00000019649.3	Ubb	Ubb-201	Known	Known	None	0.30000001192092896	None	None	None	None
m54284U_191212_053548/22873139/ccs	PacBio_Hippocampus_Rep1	mm10_ERCC_SIRV	chr1	128417313	128363708	-	16	2128	2052	4931	ENSMUSG00000026356.15	ENSMUST00000027602.14	Dars	Dars-201	Known	Known	None	0.20000000298023224	None	None	None	None
m54284U_191109_043049/8063411/ccs	PacBio_Cortex_Rep2	mm10_ERCC_SIRV	chr5	100518424	100547801	+	10	1638	14785	38443	ENSMUSG00000035297.14	ENSMUST00000045993.14	Cops4	Cops4-201	Known	Known	None	0.15000000596046448	None	None	None	None
m54284U_191107_221739/139331402/ccs	PacBio_Cortex_Rep1	mm10_ERCC_SIRV	chr9	56160993	56135896	-	7	1640	27861	72828	ENSMUSG00000032324.11	ENSMUST00000034876.9	Tspan3	Tspan3-201	Known	Known	None	0.25	None	None	None	None
m54284U_191213_120042/36702493/ccs	PacBio_Hippocampus_Rep2	mm10_ERCC_SIRV	chr17	56036532	56016750	-	10	1970	47850	125023	ENSMUSG00000003200.10	ENSMUST00000003268.10	Sh3gl1	Sh3gl1-201	Known	Known	None	0.15000000596046448	None	None	None	None
m54284U_191107_221739/139854513/ccs	PacBio_Cortex_Rep1	mm10_ERCC_SIRV	chr6	113624010	113631629	+	3	2737	18432	48252	ENSMUSG00000033933.13	ENSMUST00000035673.7	Vhl	Vhl-201	Known	Known	None	0.15000000596046448	None	None	None	None
m54284U_191212_053548/45613994/ccs	PacBio_Hippocampus_Rep1	mm10_ERCC_SIRV	chr2	25060139	25062880	+	8	1782	3925	336373	ENSMUSG00000006476.19	ENCODEMT000336373	Nsmf	ENCODEMT000336373	Known	ISM	Suffix	0.05000000074505806	None	None	None	None
m54284U_191109_043049/62785846/ccs	PacBio_Cortex_Rep2	mm10_ERCC_SIRV	chr15	88978559	88955893	-	12	2326	44041	113497	ENSMUSG00000035805.13	ENSMUST00000042594.12	Mlc1	Mlc1-201	Known	Known	None	0.25	None	None	None	None
m54284U_191107_221739/4981865/ccs	PacBio_Cortex_Rep1	mm10_ERCC_SIRV	chr13	112927629	112969433	+	27	4508	39978	103663	ENSMUSG00000042426.6	ENSMUST00000038574.6	Dhx29	Dhx29-201	Known	Known	None	0.10000000149011612	None	None	None	None
m54284U_191109_043049/76548272/ccs	PacBio_Cortex_Rep2	mm10_ERCC_SIRV	chr9	56161028	56135896	-	7	1675	27861	72828	ENSMUSG00000032324.11	ENSMUST00000034876.9	Tspan3	Tspan3-201	Known	Known	None	0.25	None	None	None	None
m54284U_191213_120042/86573471/ccs	PacBio_Hippocampus_Rep2	mm10_ERCC_SIRV	chr3	125938550	125865554	-	6	3388	9572	24985	ENSMUSG00000032854.12	ENSMUST00000057944.11	Ugt8a	Ugt8a-201	Known	Known	None	0.800000011920929	None	None	None	None
m54284U_191109_043049/22741109/ccs	PacBio_Cortex_Rep2	mm10_ERCC_SIRV	chr5	100518424	100547797	+	10	1634	14785	38443	ENSMUSG00000035297.14	ENSMUST00000045993.14	Cops4	Cops4-201	Known	Known	None	0.25	None	None	None	None
m54284U_191212_053548/123144098/ccs	PacBio_Hippocampus_Rep1	mm10_ERCC_SIRV	chr7	60005110	59983116	-	10	1310	21861	56772	ENSMUSG00000102252.5	ENSMUST00000059305.16	Snrpn	Snrpn-201	Known	Known	None	0.10000000149011612	None	None	None	None
m54284U_191109_043049/66191470/ccs	PacBio_Cortex_Rep2	mm10_ERCC_SIRV	chr2	25060153	25062873	+	8	1761	3925	336373	ENSMUSG00000006476.19	ENCODEMT000336373	Nsmf	ENCODEMT000336373	Known	ISM	Suffix	0.05000000074505806	None	None	None	None
m54284U_191213_120042/87884535/ccs	PacBio_Hippocampus_Rep2	mm10_ERCC_SIRV	chr17	56036533	56016750	-	10	1971	47850	125023	ENSMUSG00000003200.10	ENSMUST00000003268.10	Sh3gl1	Sh3gl1-201	Known	Known	None	0.15000000596046448	None	None	None	None
m54284U_191109_043049/147130637/ccs	PacBio_Cortex_Rep2	mm10_ERCC_SIRV	chr9	56161028	56135896	-	7	1675	27861	72828	ENSMUSG00000032324.11	ENSMUST00000034876.9	Tspan3	Tspan3-201	Known	Known	None	0.25	None	None	None	None
m54284U_191212_053548/23594977/ccs	PacBio_Hippocampus_Rep1	mm10_ERCC_SIRV	chr1	128417306	128363708	-	16	2121	2052	4931	ENSMUSG00000026356.15	ENSMUST00000027602.14	Dars	Dars-201	Known	Known	None	0.20000000298023224	None	None	None	None
m54284U_191109_043049/62916741/ccs	PacBio_Cortex_Rep2	mm10_ERCC_SIRV	chr15	88976528	88955893	-	10	2020	44041	335078	ENSMUSG00000035805.13	ENCODEMT000335078	Mlc1	ENCODEMT000335078	Known	ISM	Suffix	0.25	None	None	None	None
m54284U_191107_221739/167575654/ccs	PacBio_Cortex_Rep1	mm10_ERCC_SIRV	chr13	112927629	112969433	+	27	4508	39978	103663	ENSMUSG00000042426.6	ENSMUST00000038574.6	Dhx29	Dhx29-201	Known	Known	None	0.10000000149011612	None	None	None	None
m54284U_191107_221739/151128502/ccs	PacBio_Cortex_Rep1	mm10_ERCC_SIRV	chr6	113624010	113631627	+	3	2735	18432	48252	ENSMUSG00000033933.13	ENSMUST00000035673.7	Vhl	Vhl-201	Known	Known	None	0.25	None	None	None	None
m54284U_191109_043049/46203447/ccs	PacBio_Cortex_Rep2	mm10_ERCC_SIRV	chr5	100518424	100547773	+	10	1610	14785	38443	ENSMUSG00000035297.14	ENSMUST00000045993.14	Cops4	Cops4-201	Known	Known	None	0.4000000059604645	None	None	None	None
m54284U_191212_053548/36505510/ccs	PacBio_Hippocampus_Rep1	mm10_ERCC_SIRV	chr2	25060153	25062880	+	8	1768	3925	336373	ENSMUSG00000006476.19	ENCODEMT000336373	Nsmf	ENCODEMT000336373	Known	ISM	Suffix	0.05000000074505806	None	None	None	None
m54284U_191109_043049/160104580/ccs	PacBio_Cortex_Rep2	mm10_ERCC_SIRV	chr9	56160931	56135896	-	7	1578	27861	72828	ENSMUSG00000032324.11	ENSMUST00000034876.9	Tspan3	Tspan3-201	Known	Known	None	0.25	None	None	None	None
m54284U_191213_120042/88408930/ccs	PacBio_Hippocampus_Rep2	mm10_ERCC_SIRV	chr3	125938594	125865554	-	6	3432	9572	24985	ENSMUSG00000032854.12	ENSMUST00000057944.11	Ugt8a	Ugt8a-201	Known	Known	None	0.800000011920929	None	None	None	None
m54284U_191109_043049/62980884/ccs	PacBio_Cortex_Rep2	mm10_ERCC_SIRV	chr15	88978549	88955893	-	12	2316	44041	113497	ENSMUSG00000035805.13	ENSMUST00000042594.12	Mlc1	Mlc1-201	Known	Known	None	0.25	None	None	None	None
m54284U_191213_120042/89720977/ccs	PacBio_Hippocampus_Rep2	mm10_ERCC_SIRV	chr17	56019376	56016750	-	7	1627	47850	336374	ENSMUSG00000003200.10	ENCODEMT000336374	Sh3gl1	ENCODEMT000336374	Known	ISM	Suffix	0.15000000596046448	None	None	None	None
m54284U_191212_053548/21629705/ccs	PacBio_Hippocampus_Rep1	mm10_ERCC_SIRV	chr9	56161062	56135896	-	7	1716	27861	72828	ENSMUSG00000032324.11	ENSMUST00000034876.9	Tspan3	Tspan3-201	Known	Known	None	0.25	None	None	None	None
m54284U_191212_053548/80348251/ccs	PacBio_Hippocampus_Rep1	mm10_ERCC_SIRV	chr11	62551504	62553210	+	2	1163	33232	87186	ENSMUSG00000019505.7	ENSMUST00000019649.3	Ubb	Ubb-201	Known	Known	None	0.25	None	None	None	None
m54284U_191212_053548/123274055/ccs	PacBio_Hippocampus_Rep1	mm10_ERCC_SIRV	chr7	60005111	59983116	-	10	1311	21861	56772	ENSMUSG00000102252.5	ENSMUST00000059305.16	Snrpn	Snrpn-201	Known	Known	None	0.10000000149011612	None	None	None	None
m54284U_191212_053548/180355681/ccs	PacBio_Hippocampus_Rep1	mm10_ERCC_SIRV	chr2	25060153	25062880	+	8	1768	3925	336373	ENSMUSG00000006476.19	ENCODEMT000336373	Nsmf	ENCODEMT000336373	Known	ISM	Suffix	0.05000000074505806	None	None	None	None
m54284U_191109_043049/47777549/ccs	PacBio_Cortex_Rep2	mm10_ERCC_SIRV	chr5	100518424	100547773	+	10	1610	14785	38443	ENSMUSG00000035297.14	ENSMUST00000045993.14	Cops4	Cops4-201	Known	Known	None	0.4000000059604645	None	None	None	None
m54284U_191109_043049/34408050/ccs	PacBio_Cortex_Rep2	mm10_ERCC_SIRV	chr13	112927629	112969427	+	27	4502	39978	103663	ENSMUSG00000042426.6	ENSMUST00000038574.6	Dhx29	Dhx29-201	Known	Known	None	0.25	None	None	None	None
m54284U_191212_053548/25231584/ccs	PacBio_Hippocampus_Rep1	mm10_ERCC_SIRV	chr1	128417376	128363708	-	16	2191	2052	4931	ENSMUSG00000026356.15	ENSMUST00000027602.14	Dars	Dars-201	Known	Known	None	0.20000000298023224	None	None	None	None
m54284U_191107_221739/151848846/ccs	PacBio_Cortex_Rep1	mm10_ERCC_SIRV	chr6	113624010	113631631	+	3	2739	18432	48252	ENSMUSG00000033933.13	ENSMUST00000035673.7	Vhl	Vhl-201	Known	Known	None	0.20000000298023224	None	None	None	None
m54284U_191212_053548/43846169/ccs	PacBio_Hippocampus_Rep1	mm10_ERCC_SIRV	chr9	56160967	56135896	-	7	1614	27861	72828	ENSMUSG00000032324.11	ENSMUST00000034876.9	Tspan3	Tspan3-201	Known	Known	None	0.25	None	None	None	None
m54284U_191213_120042/91555001/ccs	PacBio_Hippocampus_Rep2	mm10_ERCC_SIRV	chr3	125938657	125865554	-	6	3495	9572	24985	ENSMUSG00000032854.12	ENSMUST00000057944.11	Ugt8a	Ugt8a-201	Known	Known	None	0.800000011920929	None	None	None	None
m54284U_191213_120042/38471307/ccs	PacBio_Hippocampus_Rep2	mm10_ERCC_SIRV	chr2	25060153	25062878	+	8	1766	3925	336373	ENSMUSG00000006476.19	ENCODEMT000336373	Nsmf	ENCODEMT000336373	Known	ISM	Suffix	0.05000000074505806	None	None	None	None
m54284U_191109_043049/63702485/ccs	PacBio_Cortex_Rep2	mm10_ERCC_SIRV	chr15	88976582	88955893	-	10	2074	44041	335078	ENSMUSG00000035805.13	ENCODEMT000335078	Mlc1	ENCODEMT000335078	Known	ISM	Suffix	0.25	None	None	None	None
m54284U_191109_043049/50528568/ccs	PacBio_Cortex_Rep2	mm10_ERCC_SIRV	chr5	100518424	100547773	+	10	1610	14785	38443	ENSMUSG00000035297.14	ENSMUST00000045993.14	Cops4	Cops4-201	Known	Known	None	0.4000000059604645	None	None	None	None
m54284U_191212_053548/55642408/ccs	PacBio_Hippocampus_Rep1	mm10_ERCC_SIRV	chr9	56160974	56135896	-	7	1621	27861	72828	ENSMUSG00000032324.11	ENSMUST00000034876.9	Tspan3	Tspan3-201	Known	Known	None	0.25	None	None	None	None
m54284U_191109_043049/135332924/ccs	PacBio_Cortex_Rep2	mm10_ERCC_SIRV	chr13	112927629	112969427	+	27	4502	39978	103663	ENSMUSG00000042426.6	ENSMUST00000038574.6	Dhx29	Dhx29-201	Known	Known	None	0.25	None	None	None	None
m54284U_191213_120042/112396994/ccs	PacBio_Hippocampus_Rep2	mm10_ERCC_SIRV	chr2	25060153	25062880	+	8	1768	3925	336373	ENSMUSG00000006476.19	ENCODEMT000336373	Nsmf	ENCODEMT000336373	Known	ISM	Suffix	0.05000000074505806	None	None	None	None
m54284U_191212_053548/123274858/ccs	PacBio_Hippocampus_Rep1	mm10_ERCC_SIRV	chr7	60005111	59983116	-	10	1311	21861	56772	ENSMUSG00000102252.5	ENSMUST00000059305.16	Snrpn	Snrpn-201	Known	Known	None	0.10000000149011612	None	None	None	None
m54284U_191213_120042/54069510/ccs	PacBio_Hippocampus_Rep2	mm10_ERCC_SIRV	chr9	56161032	56135896	-	7	1679	27861	72828	ENSMUSG00000032324.11	ENSMUST00000034876.9	Tspan3	Tspan3-201	Known	Known	None	0.25	None	None	None	None
m54284U_191213_120042/105972612/ccs	PacBio_Hippocampus_Rep2	mm10_ERCC_SIRV	chr17	56019459	56016750	-	7	1627	47850	336374	ENSMUSG00000003200.10	ENCODEMT000336374	Sh3gl1	ENCODEMT000336374	Known	ISM	Suffix	0.15000000596046448	None	None	None	None
m54284U_191109_043049/63701582/ccs	PacBio_Cortex_Rep2	mm10_ERCC_SIRV	chr5	100518424	100547773	+	10	1610	14785	38443	ENSMUSG00000035297.14	ENSMUST00000045993.14	Cops4	Cops4-201	Known	Known	None	0.4000000059604645	None	None	None	None
m54284U_191109_043049/64358896/ccs	PacBio_Cortex_Rep2	mm10_ERCC_SIRV	chr15	88978531	88955893	-	12	2298	44041	113497	ENSMUSG00000035805.13	ENSMUST00000042594.12	Mlc1	Mlc1-201	Known	Known	None	0.25	None	None	None	None
m54284U_191212_053548/25364479/ccs	PacBio_Hippocampus_Rep1	mm10_ERCC_SIRV	chr1	128417362	128363708	-	16	2177	2052	4931	ENSMUSG00000026356.15	ENSMUST00000027602.14	Dars	Dars-201	Known	Known	None	0.20000000298023224	None	None	None	None
m54284U_191213_120042/92538759/ccs	PacBio_Hippocampus_Rep2	mm10_ERCC_SIRV	chr3	125938549	125865554	-	6	3387	9572	24985	ENSMUSG00000032854.12	ENSMUST00000057944.11	Ugt8a	Ugt8a-201	Known	Known	None	0.800000011920929	None	None	None	None
m54284U_191109_043049/28837649/ccs	PacBio_Cortex_Rep2	mm10_ERCC_SIRV	chr6	113624010	113631627	+	3	2735	18432	48252	ENSMUSG00000033933.13	ENSMUST00000035673.7	Vhl	Vhl-201	Known	Known	None	0.25	None	None	None	None
m54284U_191107_221739/42534547/ccs	PacBio_Cortex_Rep1	mm10_ERCC_SIRV	chr2	25060154	25062881	+	8	1766	3925	336375	ENSMUSG00000006476.19	ENCODEMT000336375	Nsmf	ENCODEMT000336375	Known	ISM	Suffix	0.0	None	None	None	None
m54284U_191213_120042/55445430/ccs	PacBio_Hippocampus_Rep2	mm10_ERCC_SIRV	chr9	56160892	56135895	-	7	1575	27861	330661	ENSMUSG00000032324.11	ENCODEMT000330661	Tspan3	ENCODEMT000330661	Known	NNC	None	0.25	None	None	None	None
m54284U_191212_053548/26870432/ccs	PacBio_Hippocampus_Rep1	mm10_ERCC_SIRV	chr13	112927629	112969431	+	27	4506	39978	103663	ENSMUSG00000042426.6	ENSMUST00000038574.6	Dhx29	Dhx29-201	Known	Known	None	0.15000000596046448	None	None	None	None
m54284U_191212_053548/80479821/ccs	PacBio_Hippocampus_Rep1	mm10_ERCC_SIRV	chr11	62551504	62553212	+	2	1165	33232	87186	ENSMUSG00000019505.7	ENSMUST00000019649.3	Ubb	Ubb-201	Known	Known	None	0.30000001192092896	None	None	None	None
m54284U_191109_043049/64422421/ccs	PacBio_Cortex_Rep2	mm10_ERCC_SIRV	chr15	88978550	88955893	-	12	2317	44041	113497	ENSMUSG00000035805.13	ENSMUST00000042594.12	Mlc1	Mlc1-201	Known	Known	None	0.25	None	None	None	None
m54284U_191109_043049/67242834/ccs	PacBio_Cortex_Rep2	mm10_ERCC_SIRV	chr5	100518424	100547773	+	10	1610	14785	38443	ENSMUSG00000035297.14	ENSMUST00000045993.14	Cops4	Cops4-201	Known	Known	None	0.4000000059604645	None	None	None	None
m54284U_191213_120042/132844231/ccs	PacBio_Hippocampus_Rep2	mm10_ERCC_SIRV	chr9	56161032	56135896	-	7	1673	27861	72828	ENSMUSG00000032324.11	ENSMUST00000034876.9	Tspan3	Tspan3-201	Known	Known	None	0.25	None	None	None	None
m54284U_191212_053548/123471424/ccs	PacBio_Hippocampus_Rep1	mm10_ERCC_SIRV	chr7	60005110	59983116	-	10	1310	21861	56772	ENSMUSG00000102252.5	ENSMUST00000059305.16	Snrpn	Snrpn-201	Known	Known	None	0.10000000149011612	None	None	None	None
m54284U_191213_120042/114688058/ccs	PacBio_Hippocampus_Rep2	mm10_ERCC_SIRV	chr17	56036582	56016750	-	10	2013	47850	125023	ENSMUSG00000003200.10	ENSMUST00000003268.10	Sh3gl1	Sh3gl1-201	Known	Known	None	0.15000000596046448	None	None	None	None
m54284U_191213_120042/93848009/ccs	PacBio_Hippocampus_Rep2	mm10_ERCC_SIRV	chr3	125914963	125865554	-	5	2792	9572	24986	ENSMUSG00000032854.12	ENSMUST00000198610.1	Ugt8a	Ugt8a-203	Known	Known	None	0.800000011920929	None	None	None	None
m54284U_191212_053548/144049192/ccs	PacBio_Hippocampus_Rep1	mm10_ERCC_SIRV	chr2	25060168	25062880	+	8	1753	3925	336373	ENSMUSG00000006476.19	ENCODEMT000336373	Nsmf	ENCODEMT000336373	Known	ISM	Suffix	0.05000000074505806	None	None	None	None
m54284U_191109_043049/34014468/ccs	PacBio_Cortex_Rep2	mm10_ERCC_SIRV	chr6	113624010	113631625	+	3	2733	18432	48252	ENSMUSG00000033933.13	ENSMUST00000035673.7	Vhl	Vhl-201	Known	Known	None	0.25	None	None	None	None
m54284U_191212_053548/26083421/ccs	PacBio_Hippocampus_Rep1	mm10_ERCC_SIRV	chr1	128417358	128363708	-	16	2173	2052	4931	ENSMUSG00000026356.15	ENSMUST00000027602.14	Dars	Dars-201	Known	Known	None	0.20000000298023224	None	None	None	None
m54284U_191213_120042/54788409/ccs	PacBio_Hippocampus_Rep2	mm10_ERCC_SIRV	chr13	112927629	112969427	+	27	4502	39978	103663	ENSMUSG00000042426.6	ENSMUST00000038574.6	Dhx29	Dhx29-201	Known	Known	None	0.25	None	None	None	None
m54284U_191107_221739/12781584/ccs	PacBio_Cortex_Rep1	mm10_ERCC_SIRV	chr9	56161007	56135897	-	7	1653	27861	72828	ENSMUSG00000032324.11	ENSMUST00000034876.9	Tspan3	Tspan3-201	Known	Known	None	0.25	None	None	None	None
m54284U_191109_043049/67766153/ccs	PacBio_Cortex_Rep2	mm10_ERCC_SIRV	chr5	100518424	100547775	+	10	1612	14785	38443	ENSMUSG00000035297.14	ENSMUST00000045993.14	Cops4	Cops4-201	Known	Known	None	0.30000001192092896	None	None	None	None
m54284U_191109_043049/67502355/ccs	PacBio_Cortex_Rep2	mm10_ERCC_SIRV	chr15	88978550	88955893	-	12	2317	44041	113497	ENSMUSG00000035805.13	ENSMUST00000042594.12	Mlc1	Mlc1-201	Known	Known	None	0.25	None	None	None	None
m54284U_191213_120042/1902516/ccs	PacBio_Hippocampus_Rep2	mm10_ERCC_SIRV	chr2	25060171	25062880	+	8	1750	3925	336373	ENSMUSG00000006476.19	ENCODEMT000336373	Nsmf	ENCODEMT000336373	Known	ISM	Suffix	0.05000000074505806	None	None	None	None
m54284U_191213_120042/156893557/ccs	PacBio_Hippocampus_Rep2	mm10_ERCC_SIRV	chr17	56036645	56016752	-	9	2161	47850	336350	ENSMUSG00000003200.10	ENCODEMT000336350	Sh3gl1	ENCODEMT000336350	Known	NIC	None	0.15000000596046448	None	None	None	None
m54284U_191107_221739/23464478/ccs	PacBio_Cortex_Rep1	mm10_ERCC_SIRV	chr9	56160967	56135897	-	7	1613	27861	72828	ENSMUSG00000032324.11	ENSMUST00000034876.9	Tspan3	Tspan3-201	Known	Known	None	0.25	None	None	None	None
m54284U_191213_120042/94045289/ccs	PacBio_Hippocampus_Rep2	mm10_ERCC_SIRV	chr3	125938550	125865554	-	6	3388	9572	24985	ENSMUSG00000032854.12	ENSMUST00000057944.11	Ugt8a	Ugt8a-201	Known	Known	None	0.800000011920929	None	None	None	None
m54284U_191109_043049/69994379/ccs	PacBio_Cortex_Rep2	mm10_ERCC_SIRV	chr5	100518424	100547773	+	10	1610	14785	38443	ENSMUSG00000035297.14	ENSMUST00000045993.14	Cops4	Cops4-201	Known	Known	None	0.4000000059604645	None	None	None	None
m54284U_191212_053548/123732622/ccs	PacBio_Hippocampus_Rep1	mm10_ERCC_SIRV	chr7	60005141	59983116	-	10	1341	21861	56772	ENSMUSG00000102252.5	ENSMUST00000059305.16	Snrpn	Snrpn-201	Known	Known	None	0.10000000149011612	None	None	None	None
m54284U_191109_043049/67897452/ccs	PacBio_Cortex_Rep2	mm10_ERCC_SIRV	chr15	88978026	88955896	-	11	2284	44041	335040	ENSMUSG00000035805.13	ENCODEMT000335040	Mlc1	ENCODEMT000335040	Known	ISM	Suffix	0.25	None	None	None	None
m54284U_191213_120042/79889607/ccs	PacBio_Hippocampus_Rep2	mm10_ERCC_SIRV	chr13	112927629	112969429	+	27	4504	39978	103663	ENSMUSG00000042426.6	ENSMUST00000038574.6	Dhx29	Dhx29-201	Known	Known	None	0.15000000596046448	None	None	None	None
m54284U_191107_221739/113049772/ccs	PacBio_Cortex_Rep1	mm10_ERCC_SIRV	chr2	25060172	25062880	+	8	1749	3925	336373	ENSMUSG00000006476.19	ENCODEMT000336373	Nsmf	ENCODEMT000336373	Known	ISM	Suffix	0.05000000074505806	None	None	None	None
m54284U_191109_043049/42271576/ccs	PacBio_Cortex_Rep2	mm10_ERCC_SIRV	chr6	113624010	113631631	+	3	2739	18432	48252	ENSMUSG00000033933.13	ENSMUST00000035673.7	Vhl	Vhl-201	Known	Known	None	0.20000000298023224	None	None	None	None
m54284U_191107_221739/123865577/ccs	PacBio_Cortex_Rep1	mm10_ERCC_SIRV	chr9	56160992	56135897	-	7	1632	27861	72828	ENSMUSG00000032324.11	ENSMUST00000034876.9	Tspan3	Tspan3-201	Known	Known	None	0.25	None	None	None	None
m54284U_191212_053548/27721896/ccs	PacBio_Hippocampus_Rep1	mm10_ERCC_SIRV	chr1	128417319	128363708	-	16	2134	2052	4931	ENSMUSG00000026356.15	ENSMUST00000027602.14	Dars	Dars-201	Known	Known	None	0.20000000298023224	None	None	None	None
m54284U_191212_053548/80543943/ccs	PacBio_Hippocampus_Rep1	mm10_ERCC_SIRV	chr11	62551504	62553210	+	2	1163	33232	87186	ENSMUSG00000019505.7	ENSMUST00000019649.3	Ubb	Ubb-201	Known	Known	None	0.25	None	None	None	None
m54284U_191213_120042/161680006/ccs	PacBio_Hippocampus_Rep2	mm10_ERCC_SIRV	chr17	56036487	56016750	-	10	1925	47850	125023	ENSMUSG00000003200.10	ENSMUST00000003268.10	Sh3gl1	Sh3gl1-201	Known	Known	None	0.15000000596046448	None	None	None	None
m54284U_191107_221739/169869578/ccs	PacBio_Cortex_Rep1	mm10_ERCC_SIRV	chr9	56161003	56135897	-	7	1649	27861	72828	ENSMUSG00000032324.11	ENSMUST00000034876.9	Tspan3	Tspan3-201	Known	Known	None	0.25	None	None	None	None
m54284U_191213_120042/38668093/ccs	PacBio_Hippocampus_Rep2	mm10_ERCC_SIRV	chr2	25060172	25062878	+	8	1747	3925	336373	ENSMUSG00000006476.19	ENCODEMT000336373	Nsmf	ENCODEMT000336373	Known	ISM	Suffix	0.05000000074505806	None	None	None	None
m54284U_191109_043049/76350169/ccs	PacBio_Cortex_Rep2	mm10_ERCC_SIRV	chr5	100518424	100547799	+	10	1636	14785	38443	ENSMUSG00000035297.14	ENSMUST00000045993.14	Cops4	Cops4-201	Known	Known	None	0.15000000596046448	None	None	None	None
m54284U_191109_043049/67962010/ccs	PacBio_Cortex_Rep2	mm10_ERCC_SIRV	chr15	88978552	88955893	-	12	2319	44041	113497	ENSMUSG00000035805.13	ENSMUST00000042594.12	Mlc1	Mlc1-201	Known	Known	None	0.25	None	None	None	None
m54284U_191213_120042/94963162/ccs	PacBio_Hippocampus_Rep2	mm10_ERCC_SIRV	chr3	125938551	125865554	-	6	3389	9572	24985	ENSMUSG00000032854.12	ENSMUST00000057944.11	Ugt8a	Ugt8a-201	Known	Known	None	0.800000011920929	None	None	None	None
m54284U_191109_043049/139922224/ccs	PacBio_Cortex_Rep2	mm10_ERCC_SIRV	chr13	112927630	112969431	+	27	4505	39978	103663	ENSMUSG00000042426.6	ENSMUST00000038574.6	Dhx29	Dhx29-201	Known	Known	None	0.15000000596046448	None	None	None	None
m54284U_191109_043049/49678029/ccs	PacBio_Cortex_Rep2	mm10_ERCC_SIRV	chr9	56160994	56135897	-	7	1640	27861	72828	ENSMUSG00000032324.11	ENSMUST00000034876.9	Tspan3	Tspan3-201	Known	Known	None	0.25	None	None	None	None
m54284U_191212_053548/123863494/ccs	PacBio_Hippocampus_Rep1	mm10_ERCC_SIRV	chr7	60005067	59983116	-	10	1267	21861	56772	ENSMUSG00000102252.5	ENSMUST00000059305.16	Snrpn	Snrpn-201	Known	Known	None	0.10000000149011612	None	None	None	None
m54284U_191109_043049/63701424/ccs	PacBio_Cortex_Rep2	mm10_ERCC_SIRV	chr6	113624010	113631631	+	3	2739	18432	48252	ENSMUSG00000033933.13	ENSMUST00000035673.7	Vhl	Vhl-201	Known	Known	None	0.20000000298023224	None	None	None	None
m54284U_191107_221739/34144959/ccs	PacBio_Cortex_Rep1	mm10_ERCC_SIRV	chr2	25060177	25062880	+	5	2129	3925	336376	ENSMUSG00000006476.19	ENCODEMT000336376	Nsmf	ENCODEMT000336376	Known	ISM	Suffix	0.05000000074505806	None	None	None	None
m54284U_191213_120042/170591310/ccs	PacBio_Hippocampus_Rep2	mm10_ERCC_SIRV	chr17	56036538	56016750	-	10	1976	47850	125023	ENSMUSG00000003200.10	ENSMUST00000003268.10	Sh3gl1	Sh3gl1-201	Known	Known	None	0.15000000596046448	None	None	None	None
m54284U_191109_043049/81331295/ccs	PacBio_Cortex_Rep2	mm10_ERCC_SIRV	chr5	100518424	100547798	+	10	1635	14785	38443	ENSMUSG00000035297.14	ENSMUST00000045993.14	Cops4	Cops4-201	Known	Known	None	0.20000000298023224	None	None	None	None
m54284U_191109_043049/70910554/ccs	PacBio_Cortex_Rep2	mm10_ERCC_SIRV	chr15	88978553	88955893	-	12	2320	44041	113497	ENSMUSG00000035805.13	ENSMUST00000042594.12	Mlc1	Mlc1-201	Known	Known	None	0.25	None	None	None	None
m54284U_191212_053548/27724418/ccs	PacBio_Hippocampus_Rep1	mm10_ERCC_SIRV	chr1	128417319	128363708	-	16	2134	2052	4931	ENSMUSG00000026356.15	ENSMUST00000027602.14	Dars	Dars-201	Known	Known	None	0.20000000298023224	None	None	None	None
m54284U_191212_053548/24512532/ccs	PacBio_Hippocampus_Rep1	mm10_ERCC_SIRV	chr9	56147567	56135899	-	6	1435	27861	329968	ENSMUSG00000032324.11	ENCODEMT000329968	Tspan3	ENCODEMT000329968	Known	ISM	Suffix	0.25	None	None	None	None
m54284U_191213_120042/56493545/ccs	PacBio_Hippocampus_Rep2	mm10_ERCC_SIRV	chr13	112927635	112969427	+	27	4496	39978	103663	ENSMUSG00000042426.6	ENSMUST00000038574.6	Dhx29	Dhx29-201	Known	Known	None	0.25	None	None	None	None
m54284U_191213_120042/95225489/ccs	PacBio_Hippocampus_Rep2	mm10_ERCC_SIRV	chr3	125938550	125865554	-	6	3388	9572	24985	ENSMUSG00000032854.12	ENSMUST00000057944.11	Ugt8a	Ugt8a-201	Known	Known	None	0.800000011920929	None	None	None	None
m54284U_191212_053548/96733552/ccs	PacBio_Hippocampus_Rep1	mm10_ERCC_SIRV	chr9	56161032	56135897	-	7	1678	27861	72828	ENSMUSG00000032324.11	ENSMUST00000034876.9	Tspan3	Tspan3-201	Known	Known	None	0.25	None	None	None	None
m54284U_191109_043049/82248404/ccs	PacBio_Cortex_Rep2	mm10_ERCC_SIRV	chr5	100518424	100547797	+	10	1634	14785	38443	ENSMUSG00000035297.14	ENSMUST00000045993.14	Cops4	Cops4-201	Known	Known	None	0.25	None	None	None	None
m54284U_191213_120042/145492244/ccs	PacBio_Hippocampus_Rep2	mm10_ERCC_SIRV	chr2	25060177	25062880	+	8	1744	3925	336373	ENSMUSG00000006476.19	ENCODEMT000336373	Nsmf	ENCODEMT000336373	Known	ISM	Suffix	0.05000000074505806	None	None	None	None
m54284U_191109_043049/71370767/ccs	PacBio_Cortex_Rep2	mm10_ERCC_SIRV	chr15	88978550	88955893	-	12	2317	44041	113497	ENSMUSG00000035805.13	ENSMUST00000042594.12	Mlc1	Mlc1-201	Known	Known	None	0.25	None	None	None	None
m54284U_191213_120042/174327052/ccs	PacBio_Hippocampus_Rep2	mm10_ERCC_SIRV	chr17	56036507	56016750	-	8	2164	47850	336377	ENSMUSG00000003200.10	ENCODEMT000336377	Sh3gl1	ENCODEMT000336377	Known	NIC	None	0.15000000596046448	None	None	None	None
m54284U_191212_053548/123928722/ccs	PacBio_Hippocampus_Rep1	mm10_ERCC_SIRV	chr7	60005105	59983116	-	10	1305	21861	56772	ENSMUSG00000102252.5	ENSMUST00000059305.16	Snrpn	Snrpn-201	Known	Known	None	0.10000000149011612	None	None	None	None
m54284U_191109_043049/88017712/ccs	PacBio_Cortex_Rep2	mm10_ERCC_SIRV	chr6	113624010	113631627	+	3	2735	18432	48252	ENSMUSG00000033933.13	ENSMUST00000035673.7	Vhl	Vhl-201	Known	Known	None	0.25	None	None	None	None
m54284U_191212_053548/80806593/ccs	PacBio_Hippocampus_Rep1	mm10_ERCC_SIRV	chr11	62551504	62553207	+	2	1160	33232	87186	ENSMUSG00000019505.7	ENSMUST00000019649.3	Ubb	Ubb-201	Known	Known	None	0.25	None	None	None	None
m54284U_191212_053548/156502480/ccs	PacBio_Hippocampus_Rep1	mm10_ERCC_SIRV	chr9	56160892	56135896	-	7	1576	27861	330698	ENSMUSG00000032324.11	ENCODEMT000330698	Tspan3	ENCODEMT000330698	Known	NIC	None	0.25	None	None	None	None
m54284U_191213_120042/141821211/ccs	PacBio_Hippocampus_Rep2	mm10_ERCC_SIRV	chr13	112927635	112969432	+	27	4501	39978	103663	ENSMUSG00000042426.6	ENSMUST00000038574.6	Dhx29	Dhx29-201	Known	Known	None	0.10000000149011612	None	None	None	None
m54284U_191213_120042/96143268/ccs	PacBio_Hippocampus_Rep2	mm10_ERCC_SIRV	chr3	125938590	125865554	-	6	3428	9572	24985	ENSMUSG00000032854.12	ENSMUST00000057944.11	Ugt8a	Ugt8a-201	Known	Known	None	0.800000011920929	None	None	None	None
m54284U_191212_053548/27919810/ccs	PacBio_Hippocampus_Rep1	mm10_ERCC_SIRV	chr1	128417333	128363708	-	16	2148	2052	4931	ENSMUSG00000026356.15	ENSMUST00000027602.14	Dars	Dars-201	Known	Known	None	0.20000000298023224	None	None	None	None
m54284U_191109_043049/85918129/ccs	PacBio_Cortex_Rep2	mm10_ERCC_SIRV	chr5	100518376	100547799	+	9	1554	14785	336295	ENSMUSG00000035297.14	ENCODEMT000336295	Cops4	ENCODEMT000336295	Known	NIC	None	0.25	None	None	None	None
m54284U_191107_221739/44631815/ccs	PacBio_Cortex_Rep1	mm10_ERCC_SIRV	chr2	25060178	25062880	+	8	1743	3925	336373	ENSMUSG00000006476.19	ENCODEMT000336373	Nsmf	ENCODEMT000336373	Known	ISM	Suffix	0.05000000074505806	None	None	None	None
m54284U_191109_043049/71633578/ccs	PacBio_Cortex_Rep2	mm10_ERCC_SIRV	chr15	88978547	88955893	-	12	2314	44041	113497	ENSMUSG00000035805.13	ENSMUST00000042594.12	Mlc1	Mlc1-201	Known	Known	None	0.25	None	None	None	None
m54284U_191213_120042/16449754/ccs	PacBio_Hippocampus_Rep2	mm10_ERCC_SIRV	chr9	56160968	56135897	-	7	1614	27861	72828	ENSMUSG00000032324.11	ENSMUST00000034876.9	Tspan3	Tspan3-201	Known	Known	None	0.25	None	None	None	None
m54284U_191107_221739/329843/ccs	PacBio_Cortex_Rep1	mm10_ERCC_SIRV	chr17	56036628	56016752	-	11	2228	47850	336354	ENSMUSG00000003200.10	ENCODEMT000336354	Sh3gl1	ENCODEMT000336354	Known	NNC	None	0.20000000298023224	None	None	None	None
m54284U_191212_053548/95420977/ccs	PacBio_Hippocampus_Rep1	mm10_ERCC_SIRV	chr2	25060181	25062880	+	8	1740	3925	336373	ENSMUSG00000006476.19	ENCODEMT000336373	Nsmf	ENCODEMT000336373	Known	ISM	Suffix	0.05000000074505806	None	None	None	None
m54284U_191213_120042/164890345/ccs	PacBio_Hippocampus_Rep2	mm10_ERCC_SIRV	chr13	112927637	112969431	+	27	4498	39978	103663	ENSMUSG00000042426.6	ENSMUST00000038574.6	Dhx29	Dhx29-201	Known	Known	None	0.15000000596046448	None	None	None	None
m54284U_191109_043049/90900943/ccs	PacBio_Cortex_Rep2	mm10_ERCC_SIRV	chr5	100518424	100547773	+	10	1610	14785	38443	ENSMUSG00000035297.14	ENSMUST00000045993.14	Cops4	Cops4-201	Known	Known	None	0.4000000059604645	None	None	None	None
m54284U_191109_043049/71894125/ccs	PacBio_Cortex_Rep2	mm10_ERCC_SIRV	chr15	88978550	88955893	-	12	2317	44041	113497	ENSMUSG00000035805.13	ENSMUST00000042594.12	Mlc1	Mlc1-201	Known	Known	None	0.25	None	None	None	None
m54284U_191109_043049/99680533/ccs	PacBio_Cortex_Rep2	mm10_ERCC_SIRV	chr6	113624010	113631631	+	3	2739	18432	48252	ENSMUSG00000033933.13	ENSMUST00000035673.7	Vhl	Vhl-201	Known	Known	None	0.20000000298023224	None	None	None	None
m54284U_191213_120042/96535196/ccs	PacBio_Hippocampus_Rep2	mm10_ERCC_SIRV	chr3	125938618	125865554	-	6	3456	9572	24985	ENSMUSG00000032854.12	ENSMUST00000057944.11	Ugt8a	Ugt8a-201	Known	Known	None	0.800000011920929	None	None	None	None
m54284U_191213_120042/63505278/ccs	PacBio_Hippocampus_Rep2	mm10_ERCC_SIRV	chr9	56160961	56135897	-	7	1607	27861	72828	ENSMUSG00000032324.11	ENSMUST00000034876.9	Tspan3	Tspan3-201	Known	Known	None	0.25	None	None	None	None
m54284U_191212_053548/123929384/ccs	PacBio_Hippocampus_Rep1	mm10_ERCC_SIRV	chr7	60005125	59983116	-	10	1325	21861	56772	ENSMUSG00000102252.5	ENSMUST00000059305.16	Snrpn	Snrpn-201	Known	Known	None	0.10000000149011612	None	None	None	None
m54284U_191213_120042/123275486/ccs	PacBio_Hippocampus_Rep2	mm10_ERCC_SIRV	chr2	25060181	25062878	+	8	1730	3925	336373	ENSMUSG00000006476.19	ENCODEMT000336373	Nsmf	ENCODEMT000336373	Known	ISM	Suffix	0.05000000074505806	None	None	None	None
m54284U_191212_053548/28574200/ccs	PacBio_Hippocampus_Rep1	mm10_ERCC_SIRV	chr1	128417272	128363708	-	16	2087	2052	4931	ENSMUSG00000026356.15	ENSMUST00000027602.14	Dars	Dars-201	Known	Known	None	0.20000000298023224	None	None	None	None
m54284U_191109_043049/73466521/ccs	PacBio_Cortex_Rep2	mm10_ERCC_SIRV	chr15	88978550	88955893	-	12	2317	44041	113497	ENSMUSG00000035805.13	ENSMUST00000042594.12	Mlc1	Mlc1-201	Known	Known	None	0.25	None	None	None	None
m54284U_191107_221739/919440/ccs	PacBio_Cortex_Rep1	mm10_ERCC_SIRV	chr17	56036551	56016753	-	9	2066	47850	336350	ENSMUSG00000003200.10	ENCODEMT000336350	Sh3gl1	ENCODEMT000336350	Known	NIC	None	0.20000000298023224	None	None	None	None
m54284U_191109_043049/105908642/ccs	PacBio_Cortex_Rep2	mm10_ERCC_SIRV	chr5	100518424	100547773	+	10	1610	14785	38443	ENSMUSG00000035297.14	ENSMUST00000045993.14	Cops4	Cops4-201	Known	Known	None	0.4000000059604645	None	None	None	None
m54284U_191212_053548/149488712/ccs	PacBio_Hippocampus_Rep1	mm10_ERCC_SIRV	chr13	112927638	112969431	+	27	4497	39978	103663	ENSMUSG00000042426.6	ENSMUST00000038574.6	Dhx29	Dhx29-201	Known	Known	None	0.15000000596046448	None	None	None	None
m54284U_191212_053548/80873250/ccs	PacBio_Hippocampus_Rep1	mm10_ERCC_SIRV	chr11	62551504	62553209	+	2	1162	33232	87186	ENSMUSG00000019505.7	ENSMUST00000019649.3	Ubb	Ubb-201	Known	Known	None	0.20000000298023224	None	None	None	None
m54284U_191109_043049/161417541/ccs	PacBio_Cortex_Rep2	mm10_ERCC_SIRV	chr9	56160969	56135898	-	7	1635	27861	72828	ENSMUSG00000032324.11	ENSMUST00000034876.9	Tspan3	Tspan3-201	Known	Known	None	0.20000000298023224	None	None	None	None
m54284U_191212_053548/46138762/ccs	PacBio_Hippocampus_Rep1	mm10_ERCC_SIRV	chr2	25060182	25062880	+	8	1734	3925	336378	ENSMUSG00000006476.19	ENCODEMT000336378	Nsmf	ENCODEMT000336378	Known	ISM	Suffix	0.05000000074505806	None	None	None	None
m54284U_191213_120042/97387321/ccs	PacBio_Hippocampus_Rep2	mm10_ERCC_SIRV	chr3	125938551	125865554	-	6	3389	9572	24985	ENSMUSG00000032854.12	ENSMUST00000057944.11	Ugt8a	Ugt8a-201	Known	Known	None	0.800000011920929	None	None	None	None
m54284U_191109_043049/74056341/ccs	PacBio_Cortex_Rep2	mm10_ERCC_SIRV	chr15	88978559	88955893	-	12	2326	44041	113497	ENSMUSG00000035805.13	ENSMUST00000042594.12	Mlc1	Mlc1-201	Known	Known	None	0.25	None	None	None	None
m54284U_191109_043049/109644226/ccs	PacBio_Cortex_Rep2	mm10_ERCC_SIRV	chr6	113624010	113631584	+	3	2692	18432	48252	ENSMUSG00000033933.13	ENSMUST00000035673.7	Vhl	Vhl-201	Known	Known	None	0.3499999940395355	None	None	None	None
m54284U_191107_221739/2557680/ccs	PacBio_Cortex_Rep1	mm10_ERCC_SIRV	chr17	56036564	56016751	-	10	2001	47850	125023	ENSMUSG00000003200.10	ENSMUST00000003268.10	Sh3gl1	Sh3gl1-201	Known	Known	None	0.20000000298023224	None	None	None	None
m54284U_191212_053548/37421539/ccs	PacBio_Hippocampus_Rep1	mm10_ERCC_SIRV	chr9	56161013	56135898	-	7	1658	27861	72828	ENSMUSG00000032324.11	ENSMUST00000034876.9	Tspan3	Tspan3-201	Known	Known	None	0.20000000298023224	None	None	None	None
m54284U_191213_120042/135135613/ccs	PacBio_Hippocampus_Rep2	mm10_ERCC_SIRV	chr13	112927643	112969433	+	27	4494	39978	103663	ENSMUSG00000042426.6	ENSMUST00000038574.6	Dhx29	Dhx29-201	Known	Known	None	0.10000000149011612	None	None	None	None
m54284U_191212_053548/123929976/ccs	PacBio_Hippocampus_Rep1	mm10_ERCC_SIRV	chr7	60097624	59983138	-	11	1433	21861	333785	ENSMUSG00000102252.5	ENCODEMT000333785	Snrpn	ENCODEMT000333785	Known	NIC	None	0.10000000149011612	None	None	None	None
m54284U_191109_043049/109642728/ccs	PacBio_Cortex_Rep2	mm10_ERCC_SIRV	chr5	100518424	100532096	+	4	2409	14785	38444	ENSMUSG00000035297.14	ENSMUST00000147729.7	Cops4	Cops4-206	Known	Known	None	0.699999988079071	None	None	None	None
m54284U_191212_053548/28707370/ccs	PacBio_Hippocampus_Rep1	mm10_ERCC_SIRV	chr1	128417324	128363708	-	16	2139	2052	4931	ENSMUSG00000026356.15	ENSMUST00000027602.14	Dars	Dars-201	Known	Known	None	0.20000000298023224	None	None	None	None
m54284U_191213_120042/76417505/ccs	PacBio_Hippocampus_Rep2	mm10_ERCC_SIRV	chr2	25060182	25062880	+	8	1739	3925	336373	ENSMUSG00000006476.19	ENCODEMT000336373	Nsmf	ENCODEMT000336373	Known	ISM	Suffix	0.05000000074505806	None	None	None	None
m54284U_191109_043049/78905937/ccs	PacBio_Cortex_Rep2	mm10_ERCC_SIRV	chr15	88979024	88955893	-	12	2307	44041	335175	ENSMUSG00000035805.13	ENCODEMT000335175	Mlc1	ENCODEMT000335175	Known	NNC	None	0.25	None	None	None	None
m54284U_191212_053548/62456474/ccs	PacBio_Hippocampus_Rep1	mm10_ERCC_SIRV	chr9	56161021	56135898	-	7	1599	27861	336379	ENSMUSG00000032324.11	ENCODEMT000336379	Tspan3	ENCODEMT000336379	Known	NIC	None	0.20000000298023224	None	None	None	None
m54284U_191107_221739/7800247/ccs	PacBio_Cortex_Rep1	mm10_ERCC_SIRV	chr17	56036619	56016751	-	10	2056	47850	125023	ENSMUSG00000003200.10	ENSMUST00000003268.10	Sh3gl1	Sh3gl1-201	Known	Known	None	0.20000000298023224	None	None	None	None
m54284U_191109_043049/110035086/ccs	PacBio_Cortex_Rep2	mm10_ERCC_SIRV	chr6	113624010	113631625	+	3	2733	18432	48252	ENSMUSG00000033933.13	ENSMUST00000035673.7	Vhl	Vhl-201	Known	Known	None	0.25	None	None	None	None
m54284U_191213_120042/100010595/ccs	PacBio_Hippocampus_Rep2	mm10_ERCC_SIRV	chr3	125938580	125865554	-	6	3418	9572	24985	ENSMUSG00000032854.12	ENSMUST00000057944.11	Ugt8a	Ugt8a-201	Known	Known	None	0.800000011920929	None	None	None	None
m54284U_191107_221739/59310127/ccs	PacBio_Cortex_Rep1	mm10_ERCC_SIRV	chr13	112927648	112969420	+	27	4476	39978	103663	ENSMUSG00000042426.6	ENSMUST00000038574.6	Dhx29	Dhx29-201	Known	Known	None	0.25	None	None	None	None
m54284U_191109_043049/111346585/ccs	PacBio_Cortex_Rep2	mm10_ERCC_SIRV	chr5	100518424	100547773	+	10	1610	14785	38443	ENSMUSG00000035297.14	ENSMUST00000045993.14	Cops4	Cops4-201	Known	Known	None	0.4000000059604645	None	None	None	None
m54284U_191213_120042/8194531/ccs	PacBio_Hippocampus_Rep2	mm10_ERCC_SIRV	chr2	25060186	25062878	+	8	1733	3925	336373	ENSMUSG00000006476.19	ENCODEMT000336373	Nsmf	ENCODEMT000336373	Known	ISM	Suffix	0.05000000074505806	None	None	None	None
m54284U_191109_043049/80152552/ccs	PacBio_Cortex_Rep2	mm10_ERCC_SIRV	chr15	88978550	88955893	-	12	2317	44041	113497	ENSMUSG00000035805.13	ENSMUST00000042594.12	Mlc1	Mlc1-201	Known	Known	None	0.25	None	None	None	None
m54284U_191212_053548/131795141/ccs	PacBio_Hippocampus_Rep1	mm10_ERCC_SIRV	chr9	56160961	56135898	-	7	1612	27861	72828	ENSMUSG00000032324.11	ENSMUST00000034876.9	Tspan3	Tspan3-201	Known	Known	None	0.20000000298023224	None	None	None	None
m54284U_191212_053548/124061800/ccs	PacBio_Hippocampus_Rep1	mm10_ERCC_SIRV	chr7	60005110	59983116	-	10	1310	21861	56772	ENSMUSG00000102252.5	ENSMUST00000059305.16	Snrpn	Snrpn-201	Known	Known	None	0.10000000149011612	None	None	None	None
m54284U_191212_053548/80938322/ccs	PacBio_Hippocampus_Rep1	mm10_ERCC_SIRV	chr11	62551504	62553210	+	2	1163	33232	87186	ENSMUSG00000019505.7	ENSMUST00000019649.3	Ubb	Ubb-201	Known	Known	None	0.25	None	None	None	None
m54284U_191212_053548/29426095/ccs	PacBio_Hippocampus_Rep1	mm10_ERCC_SIRV	chr1	128417358	128363708	-	16	2173	2052	4931	ENSMUSG00000026356.15	ENSMUST00000027602.14	Dars	Dars-201	Known	Known	None	0.20000000298023224	None	None	None	None
m54284U_191212_053548/42795406/ccs	PacBio_Hippocampus_Rep1	mm10_ERCC_SIRV	chr2	25060187	25062880	+	8	1734	3925	336373	ENSMUSG00000006476.19	ENCODEMT000336373	Nsmf	ENCODEMT000336373	Known	ISM	Suffix	0.05000000074505806	None	None	None	None
m54284U_191107_221739/9699808/ccs	PacBio_Cortex_Rep1	mm10_ERCC_SIRV	chr17	56036642	56016751	-	10	2079	47850	125023	ENSMUSG00000003200.10	ENSMUST00000003268.10	Sh3gl1	Sh3gl1-201	Known	Known	None	0.20000000298023224	None	None	None	None
m54284U_191212_053548/63243214/ccs	PacBio_Hippocampus_Rep1	mm10_ERCC_SIRV	chr13	112927657	112969432	+	27	4479	39978	103663	ENSMUSG00000042426.6	ENSMUST00000038574.6	Dhx29	Dhx29-201	Known	Known	None	0.10000000149011612	None	None	None	None
m54284U_191109_043049/116720017/ccs	PacBio_Cortex_Rep2	mm10_ERCC_SIRV	chr5	100518424	100547773	+	10	1610	14785	38443	ENSMUSG00000035297.14	ENSMUST00000045993.14	Cops4	Cops4-201	Known	Known	None	0.4000000059604645	None	None	None	None
m54284U_191109_043049/83886297/ccs	PacBio_Cortex_Rep2	mm10_ERCC_SIRV	chr15	88977976	88955896	-	11	2241	44041	335040	ENSMUSG00000035805.13	ENCODEMT000335040	Mlc1	ENCODEMT000335040	Known	ISM	Suffix	0.25	None	None	None	None
m54284U_191212_053548/138805795/ccs	PacBio_Hippocampus_Rep1	mm10_ERCC_SIRV	chr9	56161033	56135898	-	7	1678	27861	72828	ENSMUSG00000032324.11	ENSMUST00000034876.9	Tspan3	Tspan3-201	Known	Known	None	0.20000000298023224	None	None	None	None
m54284U_191109_043049/112132471/ccs	PacBio_Cortex_Rep2	mm10_ERCC_SIRV	chr6	113624010	113631629	+	3	2737	18432	48252	ENSMUSG00000033933.13	ENSMUST00000035673.7	Vhl	Vhl-201	Known	Known	None	0.15000000596046448	None	None	None	None
m54284U_191213_120042/100206175/ccs	PacBio_Hippocampus_Rep2	mm10_ERCC_SIRV	chr3	125915401	125865554	-	5	3230	9572	24986	ENSMUSG00000032854.12	ENSMUST00000198610.1	Ugt8a	Ugt8a-203	Known	Known	None	0.800000011920929	None	None	None	None
m54284U_191107_221739/32571957/ccs	PacBio_Cortex_Rep1	mm10_ERCC_SIRV	chr2	25060193	25062878	+	8	1726	3925	336373	ENSMUSG00000006476.19	ENCODEMT000336373	Nsmf	ENCODEMT000336373	Known	ISM	Suffix	0.05000000074505806	None	None	None	None
m54284U_191212_053548/168887985/ccs	PacBio_Hippocampus_Rep1	mm10_ERCC_SIRV	chr9	56160985	56135898	-	7	1630	27861	72828	ENSMUSG00000032324.11	ENSMUST00000034876.9	Tspan3	Tspan3-201	Known	Known	None	0.20000000298023224	None	None	None	None
m54284U_191107_221739/9766488/ccs	PacBio_Cortex_Rep1	mm10_ERCC_SIRV	chr17	56036596	56016751	-	10	2033	47850	125023	ENSMUSG00000003200.10	ENSMUST00000003268.10	Sh3gl1	Sh3gl1-201	Known	Known	None	0.20000000298023224	None	None	None	None
m54284U_191109_043049/124521047/ccs	PacBio_Cortex_Rep2	mm10_ERCC_SIRV	chr5	100518424	100547773	+	10	1610	14785	38443	ENSMUSG00000035297.14	ENSMUST00000045993.14	Cops4	Cops4-201	Known	Known	None	0.4000000059604645	None	None	None	None
m54284U_191212_053548/65602873/ccs	PacBio_Hippocampus_Rep1	mm10_ERCC_SIRV	chr13	112927657	112969432	+	27	4479	39978	103663	ENSMUSG00000042426.6	ENSMUST00000038574.6	Dhx29	Dhx29-201	Known	Known	None	0.10000000149011612	None	None	None	None
m54284U_191212_053548/124192444/ccs	PacBio_Hippocampus_Rep1	mm10_ERCC_SIRV	chr7	60005110	59983116	-	11	1385	21861	332106	ENSMUSG00000102252.5	ENCODEMT000332106	Snrpn	ENCODEMT000332106	Known	NNC	None	0.10000000149011612	None	None	None	None
m54284U_191109_043049/84937290/ccs	PacBio_Cortex_Rep2	mm10_ERCC_SIRV	chr15	88978550	88955893	-	12	2317	44041	113497	ENSMUSG00000035805.13	ENSMUST00000042594.12	Mlc1	Mlc1-201	Known	Known	None	0.25	None	None	None	None
m54284U_191109_043049/74122152/ccs	PacBio_Cortex_Rep2	mm10_ERCC_SIRV	chr2	25060193	25062878	+	8	1726	3925	336373	ENSMUSG00000006476.19	ENCODEMT000336373	Nsmf	ENCODEMT000336373	Known	ISM	Suffix	0.05000000074505806	None	None	None	None
m54284U_191212_053548/30277941/ccs	PacBio_Hippocampus_Rep1	mm10_ERCC_SIRV	chr1	128417358	128363708	-	16	2173	2052	4931	ENSMUSG00000026356.15	ENSMUST00000027602.14	Dars	Dars-201	Known	Known	None	0.20000000298023224	None	None	None	None
m54284U_191212_053548/169871849/ccs	PacBio_Hippocampus_Rep1	mm10_ERCC_SIRV	chr9	56160987	56135899	-	7	1600	27861	330054	ENSMUSG00000032324.11	ENCODEMT000330054	Tspan3	ENCODEMT000330054	Known	NNC	None	0.20000000298023224	None	None	None	None
m54284U_191213_120042/100598882/ccs	PacBio_Hippocampus_Rep2	mm10_ERCC_SIRV	chr3	125938621	125865554	-	6	3459	9572	24985	ENSMUSG00000032854.12	ENSMUST00000057944.11	Ugt8a	Ugt8a-201	Known	Known	None	0.800000011920929	None	None	None	None
m54284U_191109_043049/116523077/ccs	PacBio_Cortex_Rep2	mm10_ERCC_SIRV	chr6	113624010	113631627	+	3	2721	18432	48252	ENSMUSG00000033933.13	ENSMUST00000035673.7	Vhl	Vhl-201	Known	Known	None	0.25	None	None	None	None
m54284U_191212_053548/101122924/ccs	PacBio_Hippocampus_Rep1	mm10_ERCC_SIRV	chr2	25060196	25062901	+	8	1746	3925	336373	ENSMUSG00000006476.19	ENCODEMT000336373	Nsmf	ENCODEMT000336373	Known	ISM	Suffix	0.20000000298023224	None	None	None	None
m54284U_191109_043049/139724975/ccs	PacBio_Cortex_Rep2	mm10_ERCC_SIRV	chr5	100518376	100547775	+	9	1530	14785	336295	ENSMUSG00000035297.14	ENCODEMT000336295	Cops4	ENCODEMT000336295	Known	NIC	None	0.4000000059604645	None	None	None	None
m54284U_191107_221739/10160351/ccs	PacBio_Cortex_Rep1	mm10_ERCC_SIRV	chr17	56036563	56016751	-	10	2000	47850	125023	ENSMUSG00000003200.10	ENSMUST00000003268.10	Sh3gl1	Sh3gl1-201	Known	Known	None	0.20000000298023224	None	None	None	None
m54284U_191109_043049/92211531/ccs	PacBio_Cortex_Rep2	mm10_ERCC_SIRV	chr13	112927658	112969430	+	27	4476	39978	103663	ENSMUSG00000042426.6	ENSMUST00000038574.6	Dhx29	Dhx29-201	Known	Known	None	0.15000000596046448	None	None	None	None
m54284U_191109_043049/85002933/ccs	PacBio_Cortex_Rep2	mm10_ERCC_SIRV	chr15	88978004	88955896	-	11	2262	44041	335040	ENSMUSG00000035805.13	ENCODEMT000335040	Mlc1	ENCODEMT000335040	Known	ISM	Suffix	0.25	None	None	None	None
m54284U_191212_053548/81069520/ccs	PacBio_Hippocampus_Rep1	mm10_ERCC_SIRV	chr11	62551504	62553206	+	2	1159	33232	87186	ENSMUSG00000019505.7	ENSMUST00000019649.3	Ubb	Ubb-201	Known	Known	None	0.30000001192092896	None	None	None	None
m54284U_191109_043049/178979900/ccs	PacBio_Cortex_Rep2	mm10_ERCC_SIRV	chr13	112927658	112969427	+	27	4467	39978	336380	ENSMUSG00000042426.6	ENCODEMT000336380	Dhx29	ENCODEMT000336380	Known	NNC	None	0.25	None	None	None	None
m54284U_191213_120042/16778840/ccs	PacBio_Hippocampus_Rep2	mm10_ERCC_SIRV	chr9	56160951	56135898	-	7	1589	27861	72828	ENSMUSG00000032324.11	ENSMUST00000034876.9	Tspan3	Tspan3-201	Known	Known	None	0.20000000298023224	None	None	None	None
m54284U_191107_221739/32311420/ccs	PacBio_Cortex_Rep1	mm10_ERCC_SIRV	chr2	25060197	25062880	+	8	1724	3925	336373	ENSMUSG00000006476.19	ENCODEMT000336373	Nsmf	ENCODEMT000336373	Known	ISM	Suffix	0.05000000074505806	None	None	None	None
m54284U_191212_053548/124193196/ccs	PacBio_Hippocampus_Rep1	mm10_ERCC_SIRV	chr7	60005110	59983116	-	10	1310	21861	56772	ENSMUSG00000102252.5	ENSMUST00000059305.16	Snrpn	Snrpn-201	Known	Known	None	0.10000000149011612	None	None	None	None
m54284U_191212_053548/31131416/ccs	PacBio_Hippocampus_Rep1	mm10_ERCC_SIRV	chr1	128417358	128363708	-	16	2173	2052	4931	ENSMUSG00000026356.15	ENSMUST00000027602.14	Dars	Dars-201	Known	Known	None	0.20000000298023224	None	None	None	None
m54284U_191109_043049/142084374/ccs	PacBio_Cortex_Rep2	mm10_ERCC_SIRV	chr5	100518424	100547773	+	10	1610	14785	38443	ENSMUSG00000035297.14	ENSMUST00000045993.14	Cops4	Cops4-201	Known	Known	None	0.4000000059604645	None	None	None	None
m54284U_191213_120042/100794805/ccs	PacBio_Hippocampus_Rep2	mm10_ERCC_SIRV	chr3	125938549	125865554	-	6	3387	9572	24985	ENSMUSG00000032854.12	ENSMUST00000057944.11	Ugt8a	Ugt8a-201	Known	Known	None	0.800000011920929	None	None	None	None
m54284U_191107_221739/13042483/ccs	PacBio_Cortex_Rep1	mm10_ERCC_SIRV	chr17	56036583	56016751	-	10	2020	47850	125023	ENSMUSG00000003200.10	ENSMUST00000003268.10	Sh3gl1	Sh3gl1-201	Known	Known	None	0.20000000298023224	None	None	None	None
m54284U_191109_043049/87098957/ccs	PacBio_Cortex_Rep2	mm10_ERCC_SIRV	chr15	88978548	88955893	-	12	2315	44041	113497	ENSMUSG00000035805.13	ENSMUST00000042594.12	Mlc1	Mlc1-201	Known	Known	None	0.25	None	None	None	None
m54284U_191109_043049/163840200/ccs	PacBio_Cortex_Rep2	mm10_ERCC_SIRV	chr6	113624010	113631627	+	3	2735	18432	48252	ENSMUSG00000033933.13	ENSMUST00000035673.7	Vhl	Vhl-201	Known	Known	None	0.25	None	None	None	None
m54284U_191213_120042/69994839/ccs	PacBio_Hippocampus_Rep2	mm10_ERCC_SIRV	chr9	56160951	56135898	-	7	1596	27861	72828	ENSMUSG00000032324.11	ENSMUST00000034876.9	Tspan3	Tspan3-201	Known	Known	None	0.20000000298023224	None	None	None	None
m54284U_191212_053548/164104611/ccs	PacBio_Hippocampus_Rep1	mm10_ERCC_SIRV	chr2	25060197	25062880	+	8	1724	3925	336373	ENSMUSG00000006476.19	ENCODEMT000336373	Nsmf	ENCODEMT000336373	Known	ISM	Suffix	0.05000000074505806	None	None	None	None
m54284U_191213_120042/123799221/ccs	PacBio_Hippocampus_Rep2	mm10_ERCC_SIRV	chr13	112927658	112929144	+	1	1487	39978	336381	ENSMUSG00000042426.6	ENCODEMT000336381	Dhx29	ENCODEMT000336381	Known	Genomic	None	1.0	None	None	None	None
m54284U_191109_043049/145031823/ccs	PacBio_Cortex_Rep2	mm10_ERCC_SIRV	chr5	100518424	100547773	+	10	1610	14785	38443	ENSMUSG00000035297.14	ENSMUST00000045993.14	Cops4	Cops4-201	Known	Known	None	0.4000000059604645	None	None	None	None
m54284U_191213_120042/117966800/ccs	PacBio_Hippocampus_Rep2	mm10_ERCC_SIRV	chr2	25060197	25062880	+	8	1724	3925	336373	ENSMUSG00000006476.19	ENCODEMT000336373	Nsmf	ENCODEMT000336373	Known	ISM	Suffix	0.05000000074505806	None	None	None	None
m54284U_191213_120042/98501082/ccs	PacBio_Hippocampus_Rep2	mm10_ERCC_SIRV	chr9	56160927	56135898	-	7	1558	27861	72828	ENSMUSG00000032324.11	ENSMUST00000034876.9	Tspan3	Tspan3-201	Known	Known	None	0.20000000298023224	None	None	None	None
m54284U_191109_043049/87951175/ccs	PacBio_Cortex_Rep2	mm10_ERCC_SIRV	chr15	88978553	88955893	-	12	2320	44041	113497	ENSMUSG00000035805.13	ENSMUST00000042594.12	Mlc1	Mlc1-201	Known	Known	None	0.25	None	None	None	None
m54284U_191107_221739/13240992/ccs	PacBio_Cortex_Rep1	mm10_ERCC_SIRV	chr17	56036605	56016751	-	10	2042	47850	125023	ENSMUSG00000003200.10	ENSMUST00000003268.10	Sh3gl1	Sh3gl1-201	Known	Known	None	0.20000000298023224	None	None	None	None
m54284U_191213_120042/101515995/ccs	PacBio_Hippocampus_Rep2	mm10_ERCC_SIRV	chr3	125938572	125865554	-	6	3410	9572	24985	ENSMUSG00000032854.12	ENSMUST00000057944.11	Ugt8a	Ugt8a-201	Known	Known	None	0.800000011920929	None	None	None	None
m54284U_191212_053548/124519963/ccs	PacBio_Hippocampus_Rep1	mm10_ERCC_SIRV	chr7	60005079	59983116	-	11	1354	21861	332106	ENSMUSG00000102252.5	ENCODEMT000332106	Snrpn	ENCODEMT000332106	Known	NNC	None	0.10000000149011612	None	None	None	None
m54284U_191212_053548/31262612/ccs	PacBio_Hippocampus_Rep1	mm10_ERCC_SIRV	chr1	128417359	128363708	-	16	2174	2052	4931	ENSMUSG00000026356.15	ENSMUST00000027602.14	Dars	Dars-201	Known	Known	None	0.20000000298023224	None	None	None	None
m54284U_191109_043049/166004168/ccs	PacBio_Cortex_Rep2	mm10_ERCC_SIRV	chr6	113624010	113631631	+	3	2739	18432	48252	ENSMUSG00000033933.13	ENSMUST00000035673.7	Vhl	Vhl-201	Known	Known	None	0.20000000298023224	None	None	None	None
m54284U_191212_053548/81070852/ccs	PacBio_Hippocampus_Rep1	mm10_ERCC_SIRV	chr11	62551504	62553212	+	2	1165	33232	87186	ENSMUSG00000019505.7	ENSMUST00000019649.3	Ubb	Ubb-201	Known	Known	None	0.30000001192092896	None	None	None	None
m54284U_191213_120042/103023846/ccs	PacBio_Hippocampus_Rep2	mm10_ERCC_SIRV	chr3	125866707	125865506	-	1	1368	9572	336027	ENSMUSG00000032854.12	ENCODEMT000336027	Ugt8a	ENCODEMT000336027	Known	Genomic	None	0.800000011920929	None	None	None	None
m54284U_191213_120042/140181685/ccs	PacBio_Hippocampus_Rep2	mm10_ERCC_SIRV	chr2	25060197	25062879	+	8	1723	3925	336373	ENSMUSG00000006476.19	ENCODEMT000336373	Nsmf	ENCODEMT000336373	Known	ISM	Suffix	0.05000000074505806	None	None	None	None
m54284U_191213_120042/123864585/ccs	PacBio_Hippocampus_Rep2	mm10_ERCC_SIRV	chr9	56160958	56135898	-	7	1597	27861	72828	ENSMUSG00000032324.11	ENSMUST00000034876.9	Tspan3	Tspan3-201	Known	Known	None	0.20000000298023224	None	None	None	None
m54284U_191109_043049/147131155/ccs	PacBio_Cortex_Rep2	mm10_ERCC_SIRV	chr5	100518424	100547773	+	10	1610	14785	38443	ENSMUSG00000035297.14	ENSMUST00000045993.14	Cops4	Cops4-201	Known	Known	None	0.4000000059604645	None	None	None	None
m54284U_191109_043049/88607200/ccs	PacBio_Cortex_Rep2	mm10_ERCC_SIRV	chr15	88979004	88955893	-	12	2356	44041	335058	ENSMUSG00000035805.13	ENCODEMT000335058	Mlc1	ENCODEMT000335058	Known	NNC	None	0.25	None	None	None	None
m54284U_191107_221739/13437473/ccs	PacBio_Cortex_Rep1	mm10_ERCC_SIRV	chr17	56036576	56016751	-	10	2013	47850	125023	ENSMUSG00000003200.10	ENSMUST00000003268.10	Sh3gl1	Sh3gl1-201	Known	Known	None	0.20000000298023224	None	None	None	None
m54284U_191213_120042/119997056/ccs	PacBio_Hippocampus_Rep2	mm10_ERCC_SIRV	chr13	112927659	112935807	+	6	1118	39978	336382	ENSMUSG00000042426.6	ENCODEMT000336382	Dhx29	ENCODEMT000336382	Known	ISM	Prefix	0.4000000059604645	None	None	None	None
m54284U_191107_221739/112329931/ccs	PacBio_Cortex_Rep1	mm10_ERCC_SIRV	chr2	25060200	25062880	+	8	1721	3925	336373	ENSMUSG00000006476.19	ENCODEMT000336373	Nsmf	ENCODEMT000336373	Known	ISM	Suffix	0.05000000074505806	None	None	None	None
m54284U_191213_120042/135726634/ccs	PacBio_Hippocampus_Rep2	mm10_ERCC_SIRV	chr9	56160953	56135898	-	7	1598	27861	72828	ENSMUSG00000032324.11	ENSMUST00000034876.9	Tspan3	Tspan3-201	Known	Known	None	0.20000000298023224	None	None	None	None
m54284U_191212_053548/124649868/ccs	PacBio_Hippocampus_Rep1	mm10_ERCC_SIRV	chr7	60005110	59983116	-	10	1310	21861	56772	ENSMUSG00000102252.5	ENSMUST00000059305.16	Snrpn	Snrpn-201	Known	Known	None	0.10000000149011612	None	None	None	None
m54284U_191109_043049/151653006/ccs	PacBio_Cortex_Rep2	mm10_ERCC_SIRV	chr5	100518424	100547797	+	10	1634	14785	38443	ENSMUSG00000035297.14	ENSMUST00000045993.14	Cops4	Cops4-201	Known	Known	None	0.25	None	None	None	None
m54284U_191212_053548/31458510/ccs	PacBio_Hippocampus_Rep1	mm10_ERCC_SIRV	chr1	128417337	128363708	-	16	2152	2052	4931	ENSMUSG00000026356.15	ENSMUST00000027602.14	Dars	Dars-201	Known	Known	None	0.20000000298023224	None	None	None	None
m54284U_191109_043049/169477238/ccs	PacBio_Cortex_Rep2	mm10_ERCC_SIRV	chr6	113624010	113631621	+	3	2729	18432	48252	ENSMUSG00000033933.13	ENSMUST00000035673.7	Vhl	Vhl-201	Known	Known	None	0.3499999940395355	None	None	None	None
m54284U_191109_043049/88735868/ccs	PacBio_Cortex_Rep2	mm10_ERCC_SIRV	chr15	88978539	88955893	-	12	2306	44041	113497	ENSMUSG00000035805.13	ENSMUST00000042594.12	Mlc1	Mlc1-201	Known	Known	None	0.25	None	None	None	None
m54284U_191212_053548/132383547/ccs	PacBio_Hippocampus_Rep1	mm10_ERCC_SIRV	chr2	25060200	25062880	+	8	1721	3925	336373	ENSMUSG00000006476.19	ENCODEMT000336373	Nsmf	ENCODEMT000336373	Known	ISM	Suffix	0.05000000074505806	None	None	None	None
m54284U_191213_120042/103680469/ccs	PacBio_Hippocampus_Rep2	mm10_ERCC_SIRV	chr3	125938551	125865554	-	6	3389	9572	24985	ENSMUSG00000032854.12	ENSMUST00000057944.11	Ugt8a	Ugt8a-201	Known	Known	None	0.800000011920929	None	None	None	None
m54284U_191107_221739/15992142/ccs	PacBio_Cortex_Rep1	mm10_ERCC_SIRV	chr17	56036586	56016751	-	10	2023	47850	125023	ENSMUSG00000003200.10	ENSMUST00000003268.10	Sh3gl1	Sh3gl1-201	Known	Known	None	0.20000000298023224	None	None	None	None
m54284U_191107_221739/111609149/ccs	PacBio_Cortex_Rep1	mm10_ERCC_SIRV	chr9	56160936	56135907	-	7	1626	27861	329900	ENSMUSG00000032324.11	ENCODEMT000329900	Tspan3	ENCODEMT000329900	Known	NNC	None	0.20000000298023224	None	None	None	None
m54284U_191107_221739/139069639/ccs	PacBio_Cortex_Rep1	mm10_ERCC_SIRV	chr13	112927661	112969431	+	27	4474	39978	103663	ENSMUSG00000042426.6	ENSMUST00000038574.6	Dhx29	Dhx29-201	Known	Known	None	0.15000000596046448	None	None	None	None
m54284U_191212_053548/144311971/ccs	PacBio_Hippocampus_Rep1	mm10_ERCC_SIRV	chr2	25060200	25062880	+	8	1721	3925	336373	ENSMUSG00000006476.19	ENCODEMT000336373	Nsmf	ENCODEMT000336373	Known	ISM	Suffix	0.05000000074505806	None	None	None	None
m54284U_191109_043049/172427322/ccs	PacBio_Cortex_Rep2	mm10_ERCC_SIRV	chr5	100518376	100547799	+	9	1554	14785	336295	ENSMUSG00000035297.14	ENCODEMT000336295	Cops4	ENCODEMT000336295	Known	NIC	None	0.25	None	None	None	None
m54284U_191109_043049/59574595/ccs	PacBio_Cortex_Rep2	mm10_ERCC_SIRV	chr9	56160995	56135899	-	7	1639	27861	72828	ENSMUSG00000032324.11	ENSMUST00000034876.9	Tspan3	Tspan3-201	Known	Known	None	0.20000000298023224	None	None	None	None
m54284U_191109_043049/90178772/ccs	PacBio_Cortex_Rep2	mm10_ERCC_SIRV	chr15	88978547	88955893	-	12	2314	44041	113497	ENSMUSG00000035805.13	ENSMUST00000042594.12	Mlc1	Mlc1-201	Known	Known	None	0.25	None	None	None	None
m54284U_191212_053548/26477138/ccs	PacBio_Hippocampus_Rep1	mm10_ERCC_SIRV	chr6	113624010	113631631	+	3	2739	18432	48252	ENSMUSG00000033933.13	ENSMUST00000035673.7	Vhl	Vhl-201	Known	Known	None	0.20000000298023224	None	None	None	None
m54284U_191212_053548/81133963/ccs	PacBio_Hippocampus_Rep1	mm10_ERCC_SIRV	chr11	62551504	62553206	+	2	1159	33232	87186	ENSMUSG00000019505.7	ENSMUST00000019649.3	Ubb	Ubb-201	Known	Known	None	0.30000001192092896	None	None	None	None
m54284U_191107_221739/16384568/ccs	PacBio_Cortex_Rep1	mm10_ERCC_SIRV	chr17	56036641	56016751	-	10	2078	47850	125023	ENSMUSG00000003200.10	ENSMUST00000003268.10	Sh3gl1	Sh3gl1-201	Known	Known	None	0.20000000298023224	None	None	None	None
m54284U_191109_043049/138151090/ccs	PacBio_Cortex_Rep2	mm10_ERCC_SIRV	chr13	112927671	112969425	+	27	4458	39978	103663	ENSMUSG00000042426.6	ENSMUST00000038574.6	Dhx29	Dhx29-201	Known	Known	None	0.25	None	None	None	None
m54284U_191213_120042/1050101/ccs	PacBio_Hippocampus_Rep2	mm10_ERCC_SIRV	chr2	25060203	25062880	+	8	1718	3925	336373	ENSMUSG00000006476.19	ENCODEMT000336373	Nsmf	ENCODEMT000336373	Known	ISM	Suffix	0.05000000074505806	None	None	None	None
m54284U_191212_053548/124847424/ccs	PacBio_Hippocampus_Rep1	mm10_ERCC_SIRV	chr7	60005123	59983116	-	10	1323	21861	56772	ENSMUSG00000102252.5	ENSMUST00000059305.16	Snrpn	Snrpn-201	Known	Known	None	0.10000000149011612	None	None	None	None
m54284U_191213_120042/104726714/ccs	PacBio_Hippocampus_Rep2	mm10_ERCC_SIRV	chr3	125938484	125865554	-	6	3322	9572	24985	ENSMUSG00000032854.12	ENSMUST00000057944.11	Ugt8a	Ugt8a-201	Known	Known	None	0.800000011920929	None	None	None	None
m54284U_191212_053548/31656422/ccs	PacBio_Hippocampus_Rep1	mm10_ERCC_SIRV	chr1	128417319	128363708	-	16	2134	2052	4931	ENSMUSG00000026356.15	ENSMUST00000027602.14	Dars	Dars-201	Known	Known	None	0.20000000298023224	None	None	None	None
m54284U_191109_043049/64096559/ccs	PacBio_Cortex_Rep2	mm10_ERCC_SIRV	chr9	56160995	56135899	-	7	1639	27861	72828	ENSMUSG00000032324.11	ENSMUST00000034876.9	Tspan3	Tspan3-201	Known	Known	None	0.20000000298023224	None	None	None	None
m54284U_191109_043049/179766051/ccs	PacBio_Cortex_Rep2	mm10_ERCC_SIRV	chr5	100518424	100547797	+	10	1634	14785	38443	ENSMUSG00000035297.14	ENSMUST00000045993.14	Cops4	Cops4-201	Known	Known	None	0.25	None	None	None	None
m54284U_191109_043049/92078376/ccs	PacBio_Cortex_Rep2	mm10_ERCC_SIRV	chr15	88978550	88955893	-	12	2317	44041	113497	ENSMUSG00000035805.13	ENSMUST00000042594.12	Mlc1	Mlc1-201	Known	Known	None	0.25	None	None	None	None
m54284U_191107_221739/16385275/ccs	PacBio_Cortex_Rep1	mm10_ERCC_SIRV	chr17	56036596	56016751	-	10	2033	47850	125023	ENSMUSG00000003200.10	ENSMUST00000003268.10	Sh3gl1	Sh3gl1-201	Known	Known	None	0.20000000298023224	None	None	None	None
m54284U_191212_053548/115870345/ccs	PacBio_Hippocampus_Rep1	mm10_ERCC_SIRV	chr2	25060204	25062880	+	8	1717	3925	336373	ENSMUSG00000006476.19	ENCODEMT000336373	Nsmf	ENCODEMT000336373	Known	ISM	Suffix	0.05000000074505806	None	None	None	None
m54284U_191212_053548/53740378/ccs	PacBio_Hippocampus_Rep1	mm10_ERCC_SIRV	chr9	56160965	56135899	-	7	1609	27861	72828	ENSMUSG00000032324.11	ENSMUST00000034876.9	Tspan3	Tspan3-201	Known	Known	None	0.20000000298023224	None	None	None	None
m54284U_191109_043049/144244902/ccs	PacBio_Cortex_Rep2	mm10_ERCC_SIRV	chr13	112927671	112969427	+	27	4460	39978	103663	ENSMUSG00000042426.6	ENSMUST00000038574.6	Dhx29	Dhx29-201	Known	Known	None	0.25	None	None	None	None
m54284U_191212_053548/12059992/ccs	PacBio_Hippocampus_Rep1	mm10_ERCC_SIRV	chr5	100518424	100547773	+	10	1610	14785	38443	ENSMUSG00000035297.14	ENSMUST00000045993.14	Cops4	Cops4-201	Known	Known	None	0.4000000059604645	None	None	None	None
m54284U_191212_053548/64096225/ccs	PacBio_Hippocampus_Rep1	mm10_ERCC_SIRV	chr6	113624010	113631629	+	3	2737	18432	48252	ENSMUSG00000033933.13	ENSMUST00000035673.7	Vhl	Vhl-201	Known	Known	None	0.15000000596046448	None	None	None	None
m54284U_191212_053548/32770530/ccs	PacBio_Hippocampus_Rep1	mm10_ERCC_SIRV	chr2	25060211	25062878	+	8	1708	3925	336373	ENSMUSG00000006476.19	ENCODEMT000336373	Nsmf	ENCODEMT000336373	Known	ISM	Suffix	0.05000000074505806	None	None	None	None
m54284U_191109_043049/92143884/ccs	PacBio_Cortex_Rep2	mm10_ERCC_SIRV	chr15	88978539	88955893	-	12	2324	44041	113498	ENSMUSG00000035805.13	ENSMUST00000109368.1	Mlc1	Mlc1-202	Known	Known	None	0.25	None	None	None	None
m54284U_191213_120042/105055556/ccs	PacBio_Hippocampus_Rep2	mm10_ERCC_SIRV	chr3	125938537	125865551	-	6	3493	9572	336024	ENSMUSG00000032854.12	ENCODEMT000336024	Ugt8a	ENCODEMT000336024	Known	NNC	None	0.800000011920929	None	None	None	None
m54284U_191107_221739/18286099/ccs	PacBio_Cortex_Rep1	mm10_ERCC_SIRV	chr17	56036534	56016751	-	10	1971	47850	125023	ENSMUSG00000003200.10	ENSMUST00000003268.10	Sh3gl1	Sh3gl1-201	Known	Known	None	0.20000000298023224	None	None	None	None
m54284U_191212_053548/125043923/ccs	PacBio_Hippocampus_Rep1	mm10_ERCC_SIRV	chr7	60005110	59983116	-	10	1310	21861	56772	ENSMUSG00000102252.5	ENSMUST00000059305.16	Snrpn	Snrpn-201	Known	Known	None	0.10000000149011612	None	None	None	None
m54284U_191212_053548/75368466/ccs	PacBio_Hippocampus_Rep1	mm10_ERCC_SIRV	chr9	56161023	56135899	-	7	1660	27861	72828	ENSMUSG00000032324.11	ENSMUST00000034876.9	Tspan3	Tspan3-201	Known	Known	None	0.20000000298023224	None	None	None	None
m54284U_191212_053548/32639534/ccs	PacBio_Hippocampus_Rep1	mm10_ERCC_SIRV	chr1	128417358	128363708	-	16	2173	2052	4931	ENSMUSG00000026356.15	ENSMUST00000027602.14	Dars	Dars-201	Known	Known	None	0.20000000298023224	None	None	None	None
m54284U_191212_053548/57083255/ccs	PacBio_Hippocampus_Rep1	mm10_ERCC_SIRV	chr13	112927671	112969429	+	27	4462	39978	103663	ENSMUSG00000042426.6	ENSMUST00000038574.6	Dhx29	Dhx29-201	Known	Known	None	0.15000000596046448	None	None	None	None
m54284U_191107_221739/128648578/ccs	PacBio_Cortex_Rep1	mm10_ERCC_SIRV	chr2	25060212	25062880	+	8	1709	3925	336373	ENSMUSG00000006476.19	ENCODEMT000336373	Nsmf	ENCODEMT000336373	Known	ISM	Suffix	0.05000000074505806	None	None	None	None
m54284U_191212_053548/14682804/ccs	PacBio_Hippocampus_Rep1	mm10_ERCC_SIRV	chr5	100518424	100547800	+	10	1637	14785	38443	ENSMUSG00000035297.14	ENSMUST00000045993.14	Cops4	Cops4-201	Known	Known	None	0.15000000596046448	None	None	None	None
m54284U_191212_053548/81200562/ccs	PacBio_Hippocampus_Rep1	mm10_ERCC_SIRV	chr11	62551504	62553206	+	2	1159	33232	87186	ENSMUSG00000019505.7	ENSMUST00000019649.3	Ubb	Ubb-201	Known	Known	None	0.30000001192092896	None	None	None	None
m54284U_191109_043049/92539736/ccs	PacBio_Cortex_Rep2	mm10_ERCC_SIRV	chr15	88978548	88955893	-	12	2315	44041	113497	ENSMUSG00000035805.13	ENSMUST00000042594.12	Mlc1	Mlc1-201	Known	Known	None	0.25	None	None	None	None
m54284U_191107_221739/18614001/ccs	PacBio_Cortex_Rep1	mm10_ERCC_SIRV	chr17	56036568	56016751	-	10	2005	47850	125023	ENSMUSG00000003200.10	ENSMUST00000003268.10	Sh3gl1	Sh3gl1-201	Known	Known	None	0.20000000298023224	None	None	None	None
m54284U_191213_120042/4327669/ccs	PacBio_Hippocampus_Rep2	mm10_ERCC_SIRV	chr9	56160970	56135899	-	7	1614	27861	72828	ENSMUSG00000032324.11	ENSMUST00000034876.9	Tspan3	Tspan3-201	Known	Known	None	0.20000000298023224	None	None	None	None
m54284U_191212_053548/94438488/ccs	PacBio_Hippocampus_Rep1	mm10_ERCC_SIRV	chr6	113624010	113631631	+	3	2739	18432	48252	ENSMUSG00000033933.13	ENSMUST00000035673.7	Vhl	Vhl-201	Known	Known	None	0.20000000298023224	None	None	None	None
m54284U_191212_053548/172819195/ccs	PacBio_Hippocampus_Rep1	mm10_ERCC_SIRV	chr2	25060213	25062880	+	8	1708	3925	336373	ENSMUSG00000006476.19	ENCODEMT000336373	Nsmf	ENCODEMT000336373	Known	ISM	Suffix	0.05000000074505806	None	None	None	None
m54284U_191212_053548/63179400/ccs	PacBio_Hippocampus_Rep1	mm10_ERCC_SIRV	chr13	112927671	112969427	+	27	4460	39978	103663	ENSMUSG00000042426.6	ENSMUST00000038574.6	Dhx29	Dhx29-201	Known	Known	None	0.25	None	None	None	None
m54284U_191213_120042/105513089/ccs	PacBio_Hippocampus_Rep2	mm10_ERCC_SIRV	chr3	125871806	125865554	-	2	2102	9572	336022	ENSMUSG00000032854.12	ENCODEMT000336022	Ugt8a	ENCODEMT000336022	Known	ISM	Suffix	0.800000011920929	None	None	None	None
m54284U_191212_053548/18219381/ccs	PacBio_Hippocampus_Rep1	mm10_ERCC_SIRV	chr5	100518424	100547797	+	10	1634	14785	38443	ENSMUSG00000035297.14	ENSMUST00000045993.14	Cops4	Cops4-201	Known	Known	None	0.25	None	None	None	None
m54284U_191213_120042/2228652/ccs	PacBio_Hippocampus_Rep2	mm10_ERCC_SIRV	chr13	112927671	112969427	+	26	4363	39978	336383	ENSMUSG00000042426.6	ENCODEMT000336383	Dhx29	ENCODEMT000336383	Known	NIC	None	0.25	None	None	None	None
m54284U_191213_120042/24119585/ccs	PacBio_Hippocampus_Rep2	mm10_ERCC_SIRV	chr9	56161005	56135899	-	7	1649	27861	72828	ENSMUSG00000032324.11	ENSMUST00000034876.9	Tspan3	Tspan3-201	Known	Known	None	0.20000000298023224	None	None	None	None
m54284U_191107_221739/20382067/ccs	PacBio_Cortex_Rep1	mm10_ERCC_SIRV	chr17	56036601	56016752	-	11	2250	47850	336361	ENSMUSG00000003200.10	ENCODEMT000336361	Sh3gl1	ENCODEMT000336361	Known	NIC	None	0.20000000298023224	None	None	None	None
m54284U_191212_053548/125372447/ccs	PacBio_Hippocampus_Rep1	mm10_ERCC_SIRV	chr7	60005141	59983116	-	10	1341	21861	56772	ENSMUSG00000102252.5	ENSMUST00000059305.16	Snrpn	Snrpn-201	Known	Known	None	0.10000000149011612	None	None	None	None
m54284U_191109_043049/93063870/ccs	PacBio_Cortex_Rep2	mm10_ERCC_SIRV	chr15	88978550	88955893	-	12	2317	44041	113497	ENSMUSG00000035805.13	ENSMUST00000042594.12	Mlc1	Mlc1-201	Known	Known	None	0.25	None	None	None	None
m54284U_191212_053548/32836168/ccs	PacBio_Hippocampus_Rep1	mm10_ERCC_SIRV	chr1	128417376	128363708	-	16	2191	2052	4931	ENSMUSG00000026356.15	ENSMUST00000027602.14	Dars	Dars-201	Known	Known	None	0.20000000298023224	None	None	None	None
m54284U_191109_043049/97910965/ccs	PacBio_Cortex_Rep2	mm10_ERCC_SIRV	chr2	25060216	25062880	+	8	1705	3925	336373	ENSMUSG00000006476.19	ENCODEMT000336373	Nsmf	ENCODEMT000336373	Known	ISM	Suffix	0.05000000074505806	None	None	None	None
m54284U_191212_053548/25034817/ccs	PacBio_Hippocampus_Rep1	mm10_ERCC_SIRV	chr5	100518376	100547775	+	9	1523	14785	336295	ENSMUSG00000035297.14	ENCODEMT000336295	Cops4	ENCODEMT000336295	Known	NIC	None	0.4000000059604645	None	None	None	None
m54284U_191212_053548/126420329/ccs	PacBio_Hippocampus_Rep1	mm10_ERCC_SIRV	chr6	113624010	113631630	+	3	2738	18432	48252	ENSMUSG00000033933.13	ENSMUST00000035673.7	Vhl	Vhl-201	Known	Known	None	0.20000000298023224	None	None	None	None
m54284U_191107_221739/15139042/ccs	PacBio_Cortex_Rep1	mm10_ERCC_SIRV	chr9	56160949	56135900	-	7	1592	27861	72828	ENSMUSG00000032324.11	ENSMUST00000034876.9	Tspan3	Tspan3-201	Known	Known	None	0.20000000298023224	None	None	None	None
m54284U_191107_221739/23659787/ccs	PacBio_Cortex_Rep1	mm10_ERCC_SIRV	chr17	56036596	56016751	-	10	2033	47850	125023	ENSMUSG00000003200.10	ENSMUST00000003268.10	Sh3gl1	Sh3gl1-201	Known	Known	None	0.20000000298023224	None	None	None	None
m54284U_191212_053548/6883017/ccs	PacBio_Hippocampus_Rep1	mm10_ERCC_SIRV	chr2	25060216	25062880	+	8	1705	3925	336373	ENSMUSG00000006476.19	ENCODEMT000336373	Nsmf	ENCODEMT000336373	Known	ISM	Suffix	0.05000000074505806	None	None	None	None
m54284U_191213_120042/106693134/ccs	PacBio_Hippocampus_Rep2	mm10_ERCC_SIRV	chr3	125938580	125865554	-	6	3418	9572	24985	ENSMUSG00000032854.12	ENSMUST00000057944.11	Ugt8a	Ugt8a-201	Known	Known	None	0.800000011920929	None	None	None	None
m54284U_191109_043049/94636490/ccs	PacBio_Cortex_Rep2	mm10_ERCC_SIRV	chr15	88978569	88955893	-	12	2336	44041	113497	ENSMUSG00000035805.13	ENSMUST00000042594.12	Mlc1	Mlc1-201	Known	Known	None	0.25	None	None	None	None
m54284U_191213_120042/20185800/ccs	PacBio_Hippocampus_Rep2	mm10_ERCC_SIRV	chr13	112927671	112969433	+	27	4466	39978	103663	ENSMUSG00000042426.6	ENSMUST00000038574.6	Dhx29	Dhx29-201	Known	Known	None	0.10000000149011612	None	None	None	None
m54284U_191212_053548/81397461/ccs	PacBio_Hippocampus_Rep1	mm10_ERCC_SIRV	chr11	62551504	62553212	+	2	1165	33232	87186	ENSMUSG00000019505.7	ENSMUST00000019649.3	Ubb	Ubb-201	Known	Known	None	0.30000001192092896	None	None	None	None
m54284U_191107_221739/26805369/ccs	PacBio_Cortex_Rep1	mm10_ERCC_SIRV	chr9	56161023	56135900	-	7	1666	27861	72828	ENSMUSG00000032324.11	ENSMUST00000034876.9	Tspan3	Tspan3-201	Known	Known	None	0.20000000298023224	None	None	None	None
m54284U_191213_120042/9176326/ccs	PacBio_Hippocampus_Rep2	mm10_ERCC_SIRV	chr2	25060218	25062880	+	8	1703	3925	336373	ENSMUSG00000006476.19	ENCODEMT000336373	Nsmf	ENCODEMT000336373	Known	ISM	Suffix	0.05000000074505806	None	None	None	None
m54284U_191212_053548/33226882/ccs	PacBio_Hippocampus_Rep1	mm10_ERCC_SIRV	chr1	128417342	128363708	-	16	2150	2052	4931	ENSMUSG00000026356.15	ENSMUST00000027602.14	Dars	Dars-201	Known	Known	None	0.20000000298023224	None	None	None	None
m54284U_191212_053548/125502976/ccs	PacBio_Hippocampus_Rep1	mm10_ERCC_SIRV	chr7	60005111	59983116	-	10	1311	21861	56772	ENSMUSG00000102252.5	ENSMUST00000059305.16	Snrpn	Snrpn-201	Known	Known	None	0.10000000149011612	None	None	None	None
m54284U_191212_053548/47908552/ccs	PacBio_Hippocampus_Rep1	mm10_ERCC_SIRV	chr5	100518424	100547772	+	10	1609	14785	38443	ENSMUSG00000035297.14	ENSMUST00000045993.14	Cops4	Cops4-201	Known	Known	None	0.4000000059604645	None	None	None	None
m54284U_191107_221739/24314065/ccs	PacBio_Cortex_Rep1	mm10_ERCC_SIRV	chr17	56036494	56016751	-	10	1931	47850	125023	ENSMUSG00000003200.10	ENSMUST00000003268.10	Sh3gl1	Sh3gl1-201	Known	Known	None	0.20000000298023224	None	None	None	None
m54284U_191109_043049/96076043/ccs	PacBio_Cortex_Rep2	mm10_ERCC_SIRV	chr15	88978552	88955893	-	12	2319	44041	113497	ENSMUSG00000035805.13	ENSMUST00000042594.12	Mlc1	Mlc1-201	Known	Known	None	0.25	None	None	None	None
m54284U_191212_053548/127470330/ccs	PacBio_Hippocampus_Rep1	mm10_ERCC_SIRV	chr6	113624010	113631603	+	3	2711	18432	48252	ENSMUSG00000033933.13	ENSMUST00000035673.7	Vhl	Vhl-201	Known	Known	None	0.4000000059604645	None	None	None	None
m54284U_191212_053548/2689644/ccs	PacBio_Hippocampus_Rep1	mm10_ERCC_SIRV	chr2	25060219	25062880	+	8	1702	3925	336373	ENSMUSG00000006476.19	ENCODEMT000336373	Nsmf	ENCODEMT000336373	Known	ISM	Suffix	0.05000000074505806	None	None	None	None
m54284U_191107_221739/48103942/ccs	PacBio_Cortex_Rep1	mm10_ERCC_SIRV	chr9	56160996	56135900	-	7	1639	27861	72828	ENSMUSG00000032324.11	ENSMUST00000034876.9	Tspan3	Tspan3-201	Known	Known	None	0.20000000298023224	None	None	None	None
m54284U_191213_120042/95748302/ccs	PacBio_Hippocampus_Rep2	mm10_ERCC_SIRV	chr13	112927671	112969431	+	27	4464	39978	103663	ENSMUSG00000042426.6	ENSMUST00000038574.6	Dhx29	Dhx29-201	Known	Known	None	0.15000000596046448	None	None	None	None
m54284U_191213_120042/108266991/ccs	PacBio_Hippocampus_Rep2	mm10_ERCC_SIRV	chr3	125938612	125865554	-	6	3450	9572	24985	ENSMUSG00000032854.12	ENSMUST00000057944.11	Ugt8a	Ugt8a-201	Known	Known	None	0.800000011920929	None	None	None	None
m54284U_191212_053548/48629453/ccs	PacBio_Hippocampus_Rep1	mm10_ERCC_SIRV	chr5	100518424	100547773	+	10	1610	14785	38443	ENSMUSG00000035297.14	ENSMUST00000045993.14	Cops4	Cops4-201	Known	Known	None	0.4000000059604645	None	None	None	None
m54284U_191109_043049/96143750/ccs	PacBio_Cortex_Rep2	mm10_ERCC_SIRV	chr15	88978552	88955893	-	12	2319	44041	113497	ENSMUSG00000035805.13	ENSMUST00000042594.12	Mlc1	Mlc1-201	Known	Known	None	0.25	None	None	None	None
m54284U_191212_053548/157156468/ccs	PacBio_Hippocampus_Rep1	mm10_ERCC_SIRV	chr2	25060219	25062880	+	8	1702	3925	336373	ENSMUSG00000006476.19	ENCODEMT000336373	Nsmf	ENCODEMT000336373	Known	ISM	Suffix	0.05000000074505806	None	None	None	None
m54284U_191107_221739/24447086/ccs	PacBio_Cortex_Rep1	mm10_ERCC_SIRV	chr17	56036579	56016751	-	10	2016	47850	125023	ENSMUSG00000003200.10	ENSMUST00000003268.10	Sh3gl1	Sh3gl1-201	Known	Known	None	0.20000000298023224	None	None	None	None
m54284U_191107_221739/66324620/ccs	PacBio_Cortex_Rep1	mm10_ERCC_SIRV	chr9	56160946	56135900	-	7	1589	27861	72828	ENSMUSG00000032324.11	ENSMUST00000034876.9	Tspan3	Tspan3-201	Known	Known	None	0.20000000298023224	None	None	None	None
m54284U_191212_053548/33360684/ccs	PacBio_Hippocampus_Rep1	mm10_ERCC_SIRV	chr1	128417359	128363708	-	16	2174	2052	4931	ENSMUSG00000026356.15	ENSMUST00000027602.14	Dars	Dars-201	Known	Known	None	0.20000000298023224	None	None	None	None
m54284U_191107_221739/87099652/ccs	PacBio_Cortex_Rep1	mm10_ERCC_SIRV	chr13	112927672	112969431	+	27	4463	39978	103663	ENSMUSG00000042426.6	ENSMUST00000038574.6	Dhx29	Dhx29-201	Known	Known	None	0.15000000596046448	None	None	None	None
m54284U_191212_053548/125567201/ccs	PacBio_Hippocampus_Rep1	mm10_ERCC_SIRV	chr7	60005141	59983116	-	10	1341	21861	56772	ENSMUSG00000102252.5	ENSMUST00000059305.16	Snrpn	Snrpn-201	Known	Known	None	0.10000000149011612	None	None	None	None
m54284U_191213_120042/8914976/ccs	PacBio_Hippocampus_Rep2	mm10_ERCC_SIRV	chr6	113624010	113631631	+	3	2739	18432	48252	ENSMUSG00000033933.13	ENSMUST00000035673.7	Vhl	Vhl-201	Known	Known	None	0.20000000298023224	None	None	None	None
m54284U_191109_043049/113705410/ccs	PacBio_Cortex_Rep2	mm10_ERCC_SIRV	chr2	25060240	25062880	+	8	1681	3925	336373	ENSMUSG00000006476.19	ENCODEMT000336373	Nsmf	ENCODEMT000336373	Known	ISM	Suffix	0.05000000074505806	None	None	None	None
m54284U_191212_053548/65866089/ccs	PacBio_Hippocampus_Rep1	mm10_ERCC_SIRV	chr5	100518424	100547784	+	10	1621	14785	38443	ENSMUSG00000035297.14	ENSMUST00000045993.14	Cops4	Cops4-201	Known	Known	None	0.20000000298023224	None	None	None	None
m54284U_191213_120042/110101967/ccs	PacBio_Hippocampus_Rep2	mm10_ERCC_SIRV	chr3	125938595	125865554	-	6	3433	9572	24985	ENSMUSG00000032854.12	ENSMUST00000057944.11	Ugt8a	Ugt8a-201	Known	Known	None	0.800000011920929	None	None	None	None
m54284U_191212_053548/81464084/ccs	PacBio_Hippocampus_Rep1	mm10_ERCC_SIRV	chr11	62551504	62553210	+	2	1163	33232	87186	ENSMUSG00000019505.7	ENSMUST00000019649.3	Ubb	Ubb-201	Known	Known	None	0.25	None	None	None	None
m54284U_191109_043049/39651193/ccs	PacBio_Cortex_Rep2	mm10_ERCC_SIRV	chr9	56160972	56135900	-	7	1615	27861	72828	ENSMUSG00000032324.11	ENSMUST00000034876.9	Tspan3	Tspan3-201	Known	Known	None	0.20000000298023224	None	None	None	None
m54284U_191109_043049/97585333/ccs	PacBio_Cortex_Rep2	mm10_ERCC_SIRV	chr15	88978581	88955893	-	12	2348	44041	113497	ENSMUSG00000035805.13	ENSMUST00000042594.12	Mlc1	Mlc1-201	Known	Known	None	0.25	None	None	None	None
m54284U_191107_221739/26937638/ccs	PacBio_Cortex_Rep1	mm10_ERCC_SIRV	chr17	56036546	56016753	-	9	2054	47850	336350	ENSMUSG00000003200.10	ENCODEMT000336350	Sh3gl1	ENCODEMT000336350	Known	NIC	None	0.20000000298023224	None	None	None	None
m54284U_191107_221739/137234707/ccs	PacBio_Cortex_Rep1	mm10_ERCC_SIRV	chr13	112927672	112969430	+	27	4462	39978	103663	ENSMUSG00000042426.6	ENSMUST00000038574.6	Dhx29	Dhx29-201	Known	Known	None	0.15000000596046448	None	None	None	None
m54284U_191109_043049/145556867/ccs	PacBio_Cortex_Rep2	mm10_ERCC_SIRV	chr2	25060240	25062878	+	8	1679	3925	336373	ENSMUSG00000006476.19	ENCODEMT000336373	Nsmf	ENCODEMT000336373	Known	ISM	Suffix	0.05000000074505806	None	None	None	None
m54284U_191212_053548/35849228/ccs	PacBio_Hippocampus_Rep1	mm10_ERCC_SIRV	chr9	56160975	56135900	-	7	1618	27861	72828	ENSMUSG00000032324.11	ENSMUST00000034876.9	Tspan3	Tspan3-201	Known	Known	None	0.20000000298023224	None	None	None	None
m54284U_191212_053548/33490212/ccs	PacBio_Hippocampus_Rep1	mm10_ERCC_SIRV	chr1	128417314	128363708	-	16	2129	2052	4931	ENSMUSG00000026356.15	ENSMUST00000027602.14	Dars	Dars-201	Known	Known	None	0.20000000298023224	None	None	None	None
m54284U_191212_053548/125634369/ccs	PacBio_Hippocampus_Rep1	mm10_ERCC_SIRV	chr7	60005142	59983116	-	10	1342	21861	56772	ENSMUSG00000102252.5	ENSMUST00000059305.16	Snrpn	Snrpn-201	Known	Known	None	0.10000000149011612	None	None	None	None
m54284U_191109_043049/98762806/ccs	PacBio_Cortex_Rep2	mm10_ERCC_SIRV	chr15	88978550	88955893	-	12	2317	44041	113497	ENSMUSG00000035805.13	ENSMUST00000042594.12	Mlc1	Mlc1-201	Known	Known	None	0.25	None	None	None	None
m54284U_191212_053548/71238732/ccs	PacBio_Hippocampus_Rep1	mm10_ERCC_SIRV	chr2	25060240	25062872	+	8	1680	3925	336373	ENSMUSG00000006476.19	ENCODEMT000336373	Nsmf	ENCODEMT000336373	Known	ISM	Suffix	0.05000000074505806	None	None	None	None
m54284U_191107_221739/29296199/ccs	PacBio_Cortex_Rep1	mm10_ERCC_SIRV	chr17	56036623	56016753	-	9	2138	47850	336350	ENSMUSG00000003200.10	ENCODEMT000336350	Sh3gl1	ENCODEMT000336350	Known	NIC	None	0.20000000298023224	None	None	None	None
m54284U_191213_120042/111870867/ccs	PacBio_Hippocampus_Rep2	mm10_ERCC_SIRV	chr3	125938565	125865554	-	6	3403	9572	24985	ENSMUSG00000032854.12	ENSMUST00000057944.11	Ugt8a	Ugt8a-201	Known	Known	None	0.800000011920929	None	None	None	None
m54284U_191212_053548/62524203/ccs	PacBio_Hippocampus_Rep1	mm10_ERCC_SIRV	chr9	56160934	56135900	-	7	1577	27861	72828	ENSMUSG00000032324.11	ENSMUST00000034876.9	Tspan3	Tspan3-201	Known	Known	None	0.20000000298023224	None	None	None	None
m54284U_191109_043049/31916139/ccs	PacBio_Cortex_Rep2	mm10_ERCC_SIRV	chr13	112927672	112969431	+	27	4463	39978	103663	ENSMUSG00000042426.6	ENSMUST00000038574.6	Dhx29	Dhx29-201	Known	Known	None	0.15000000596046448	None	None	None	None
m54284U_191212_053548/74187166/ccs	PacBio_Hippocampus_Rep1	mm10_ERCC_SIRV	chr5	100518424	100547774	+	10	1611	14785	38443	ENSMUSG00000035297.14	ENSMUST00000045993.14	Cops4	Cops4-201	Known	Known	None	0.3499999940395355	None	None	None	None
m54284U_191213_120042/17498383/ccs	PacBio_Hippocampus_Rep2	mm10_ERCC_SIRV	chr6	113624010	113631629	+	3	2737	18432	48252	ENSMUSG00000033933.13	ENSMUST00000035673.7	Vhl	Vhl-201	Known	Known	None	0.15000000596046448	None	None	None	None
m54284U_191212_053548/78054018/ccs	PacBio_Hippocampus_Rep1	mm10_ERCC_SIRV	chr2	25060240	25062878	+	8	1679	3925	336373	ENSMUSG00000006476.19	ENCODEMT000336373	Nsmf	ENCODEMT000336373	Known	ISM	Suffix	0.05000000074505806	None	None	None	None
m54284U_191109_043049/99419857/ccs	PacBio_Cortex_Rep2	mm10_ERCC_SIRV	chr15	88978559	88955893	-	12	2326	44041	113497	ENSMUSG00000035805.13	ENSMUST00000042594.12	Mlc1	Mlc1-201	Known	Known	None	0.25	None	None	None	None
m54284U_191212_053548/83362171/ccs	PacBio_Hippocampus_Rep1	mm10_ERCC_SIRV	chr9	56160960	56135900	-	7	1603	27861	72828	ENSMUSG00000032324.11	ENSMUST00000034876.9	Tspan3	Tspan3-201	Known	Known	None	0.20000000298023224	None	None	None	None
m54284U_191212_053548/126025853/ccs	PacBio_Hippocampus_Rep1	mm10_ERCC_SIRV	chr7	60005105	59983116	-	10	1305	21861	56772	ENSMUSG00000102252.5	ENSMUST00000059305.16	Snrpn	Snrpn-201	Known	Known	None	0.10000000149011612	None	None	None	None
m54284U_191212_053548/33491288/ccs	PacBio_Hippocampus_Rep1	mm10_ERCC_SIRV	chr1	128417377	128363708	-	16	2192	2052	4931	ENSMUSG00000026356.15	ENSMUST00000027602.14	Dars	Dars-201	Known	Known	None	0.20000000298023224	None	None	None	None
m54284U_191212_053548/139920553/ccs	PacBio_Hippocampus_Rep1	mm10_ERCC_SIRV	chr13	112927672	112969427	+	27	4459	39978	103663	ENSMUSG00000042426.6	ENSMUST00000038574.6	Dhx29	Dhx29-201	Known	Known	None	0.25	None	None	None	None
m54284U_191107_221739/29362841/ccs	PacBio_Cortex_Rep1	mm10_ERCC_SIRV	chr17	56036569	56016751	-	10	2006	47850	125023	ENSMUSG00000003200.10	ENSMUST00000003268.10	Sh3gl1	Sh3gl1-201	Known	Known	None	0.20000000298023224	None	None	None	None
m54284U_191212_053548/177211740/ccs	PacBio_Hippocampus_Rep1	mm10_ERCC_SIRV	chr2	25060240	25062878	+	8	1679	3925	336373	ENSMUSG00000006476.19	ENCODEMT000336373	Nsmf	ENCODEMT000336373	Known	ISM	Suffix	0.05000000074505806	None	None	None	None
m54284U_191213_120042/114426777/ccs	PacBio_Hippocampus_Rep2	mm10_ERCC_SIRV	chr3	125938595	125865554	-	6	3433	9572	24985	ENSMUSG00000032854.12	ENSMUST00000057944.11	Ugt8a	Ugt8a-201	Known	Known	None	0.800000011920929	None	None	None	None
m54284U_191212_053548/87294201/ccs	PacBio_Hippocampus_Rep1	mm10_ERCC_SIRV	chr9	56161013	56135900	-	7	1656	27861	72828	ENSMUSG00000032324.11	ENSMUST00000034876.9	Tspan3	Tspan3-201	Known	Known	None	0.20000000298023224	None	None	None	None
m54284U_191212_053548/81593245/ccs	PacBio_Hippocampus_Rep1	mm10_ERCC_SIRV	chr11	62551504	62553208	+	2	1161	33232	87186	ENSMUSG00000019505.7	ENSMUST00000019649.3	Ubb	Ubb-201	Known	Known	None	0.20000000298023224	None	None	None	None
m54284U_191212_053548/105253186/ccs	PacBio_Hippocampus_Rep1	mm10_ERCC_SIRV	chr5	100518424	100547773	+	10	1610	14785	38443	ENSMUSG00000035297.14	ENSMUST00000045993.14	Cops4	Cops4-201	Known	Known	None	0.4000000059604645	None	None	None	None
m54284U_191109_043049/100141404/ccs	PacBio_Cortex_Rep2	mm10_ERCC_SIRV	chr15	88978550	88955893	-	12	2317	44041	113497	ENSMUSG00000035805.13	ENSMUST00000042594.12	Mlc1	Mlc1-201	Known	Known	None	0.25	None	None	None	None
m54284U_191213_120042/31852126/ccs	PacBio_Hippocampus_Rep2	mm10_ERCC_SIRV	chr6	113624010	113631627	+	3	2735	18432	48252	ENSMUSG00000033933.13	ENSMUST00000035673.7	Vhl	Vhl-201	Known	Known	None	0.25	None	None	None	None
m54284U_191212_053548/11209033/ccs	PacBio_Hippocampus_Rep1	mm10_ERCC_SIRV	chr2	25060241	25062880	+	8	1680	3925	336373	ENSMUSG00000006476.19	ENCODEMT000336373	Nsmf	ENCODEMT000336373	Known	ISM	Suffix	0.05000000074505806	None	None	None	None
m54284U_191213_120042/40109727/ccs	PacBio_Hippocampus_Rep2	mm10_ERCC_SIRV	chr13	112927672	112969429	+	27	4461	39978	103663	ENSMUSG00000042426.6	ENSMUST00000038574.6	Dhx29	Dhx29-201	Known	Known	None	0.15000000596046448	None	None	None	None
m54284U_191212_053548/90639116/ccs	PacBio_Hippocampus_Rep1	mm10_ERCC_SIRV	chr9	56160985	56135900	-	7	1628	27861	72828	ENSMUSG00000032324.11	ENSMUST00000034876.9	Tspan3	Tspan3-201	Known	Known	None	0.20000000298023224	None	None	None	None
m54284U_191212_053548/126093383/ccs	PacBio_Hippocampus_Rep1	mm10_ERCC_SIRV	chr7	60005064	59983116	-	11	1481	21861	332174	ENSMUSG00000102252.5	ENCODEMT000332174	Snrpn	ENCODEMT000332174	Known	NIC	None	0.10000000149011612	None	None	None	None
m54284U_191213_120042/114820332/ccs	PacBio_Hippocampus_Rep2	mm10_ERCC_SIRV	chr3	125938546	125865554	-	6	3359	9572	24985	ENSMUSG00000032854.12	ENSMUST00000057944.11	Ugt8a	Ugt8a-201	Known	Known	None	0.800000011920929	None	None	None	None
m54284U_191109_043049/101124182/ccs	PacBio_Cortex_Rep2	mm10_ERCC_SIRV	chr15	88978554	88955893	-	12	2321	44041	113497	ENSMUSG00000035805.13	ENSMUST00000042594.12	Mlc1	Mlc1-201	Known	Known	None	0.25	None	None	None	None
m54284U_191107_221739/30605845/ccs	PacBio_Cortex_Rep1	mm10_ERCC_SIRV	chr17	56018003	56016751	-	3	1064	47850	336384	ENSMUSG00000003200.10	ENCODEMT000336384	Sh3gl1	ENCODEMT000336384	Known	ISM	Suffix	0.20000000298023224	None	None	None	None
m54284U_191213_120042/33226815/ccs	PacBio_Hippocampus_Rep2	mm10_ERCC_SIRV	chr2	25060241	25062880	+	8	1680	3925	336373	ENSMUSG00000006476.19	ENCODEMT000336373	Nsmf	ENCODEMT000336373	Known	ISM	Suffix	0.05000000074505806	None	None	None	None
m54284U_191212_053548/34078899/ccs	PacBio_Hippocampus_Rep1	mm10_ERCC_SIRV	chr1	128417333	128363708	-	16	2148	2052	4931	ENSMUSG00000026356.15	ENSMUST00000027602.14	Dars	Dars-201	Known	Known	None	0.20000000298023224	None	None	None	None
m54284U_191212_053548/136643881/ccs	PacBio_Hippocampus_Rep1	mm10_ERCC_SIRV	chr9	56160995	56135900	-	7	1631	27861	72828	ENSMUSG00000032324.11	ENSMUST00000034876.9	Tspan3	Tspan3-201	Known	Known	None	0.20000000298023224	None	None	None	None
m54284U_191212_053548/130615616/ccs	PacBio_Hippocampus_Rep1	mm10_ERCC_SIRV	chr5	100518424	100547801	+	10	1638	14785	38443	ENSMUSG00000035297.14	ENSMUST00000045993.14	Cops4	Cops4-201	Known	Known	None	0.15000000596046448	None	None	None	None
m54284U_191213_120042/177932453/ccs	PacBio_Hippocampus_Rep2	mm10_ERCC_SIRV	chr6	113624010	113631631	+	3	2739	18432	48252	ENSMUSG00000033933.13	ENSMUST00000035673.7	Vhl	Vhl-201	Known	Known	None	0.20000000298023224	None	None	None	None
m54284U_191213_120042/106235524/ccs	PacBio_Hippocampus_Rep2	mm10_ERCC_SIRV	chr13	112927672	112969432	+	27	4464	39978	103663	ENSMUSG00000042426.6	ENSMUST00000038574.6	Dhx29	Dhx29-201	Known	Known	None	0.10000000149011612	None	None	None	None
m54284U_191107_221739/77989816/ccs	PacBio_Cortex_Rep1	mm10_ERCC_SIRV	chr2	25060242	25062879	+	8	1678	3925	336373	ENSMUSG00000006476.19	ENCODEMT000336373	Nsmf	ENCODEMT000336373	Known	ISM	Suffix	0.05000000074505806	None	None	None	None
m54284U_191212_053548/126224582/ccs	PacBio_Hippocampus_Rep1	mm10_ERCC_SIRV	chr7	60005110	59983116	-	10	1310	21861	56772	ENSMUSG00000102252.5	ENSMUST00000059305.16	Snrpn	Snrpn-201	Known	Known	None	0.10000000149011612	None	None	None	None
m54284U_191109_043049/102631725/ccs	PacBio_Cortex_Rep2	mm10_ERCC_SIRV	chr15	88978550	88955893	-	12	2317	44041	113497	ENSMUSG00000035805.13	ENSMUST00000042594.12	Mlc1	Mlc1-201	Known	Known	None	0.25	None	None	None	None
m54284U_191212_053548/172754630/ccs	PacBio_Hippocampus_Rep1	mm10_ERCC_SIRV	chr9	56160993	56135900	-	7	1636	27861	72828	ENSMUSG00000032324.11	ENSMUST00000034876.9	Tspan3	Tspan3-201	Known	Known	None	0.20000000298023224	None	None	None	None
m54284U_191212_053548/170198203/ccs	PacBio_Hippocampus_Rep1	mm10_ERCC_SIRV	chr5	100518424	100547762	+	10	1599	14785	38443	ENSMUSG00000035297.14	ENSMUST00000045993.14	Cops4	Cops4-201	Known	Known	None	0.4000000059604645	None	None	None	None
m54284U_191212_053548/81660603/ccs	PacBio_Hippocampus_Rep1	mm10_ERCC_SIRV	chr11	62551504	62553206	+	2	1159	33232	87186	ENSMUSG00000019505.7	ENSMUST00000019649.3	Ubb	Ubb-201	Known	Known	None	0.30000001192092896	None	None	None	None
m54284U_191107_221739/31065976/ccs	PacBio_Cortex_Rep1	mm10_ERCC_SIRV	chr17	56036611	56016752	-	11	2260	47850	336361	ENSMUSG00000003200.10	ENCODEMT000336361	Sh3gl1	ENCODEMT000336361	Known	NIC	None	0.20000000298023224	None	None	None	None
m54284U_191213_120042/179702522/ccs	PacBio_Hippocampus_Rep2	mm10_ERCC_SIRV	chr13	112927672	112969430	+	27	4462	39978	103663	ENSMUSG00000042426.6	ENSMUST00000038574.6	Dhx29	Dhx29-201	Known	Known	None	0.15000000596046448	None	None	None	None
m54284U_191107_221739/90966555/ccs	PacBio_Cortex_Rep1	mm10_ERCC_SIRV	chr2	25060242	25062880	+	7	1608	3925	336385	ENSMUSG00000006476.19	ENCODEMT000336385	Nsmf	ENCODEMT000336385	Known	ISM	Suffix	0.05000000074505806	None	None	None	None
m54284U_191213_120042/116000768/ccs	PacBio_Hippocampus_Rep2	mm10_ERCC_SIRV	chr3	125938494	125865554	-	6	3332	9572	24985	ENSMUSG00000032854.12	ENSMUST00000057944.11	Ugt8a	Ugt8a-201	Known	Known	None	0.800000011920929	None	None	None	None
m54284U_191213_120042/65012757/ccs	PacBio_Hippocampus_Rep2	mm10_ERCC_SIRV	chr9	56161023	56135900	-	7	1666	27861	72828	ENSMUSG00000032324.11	ENSMUST00000034876.9	Tspan3	Tspan3-201	Known	Known	None	0.20000000298023224	None	None	None	None
m54284U_191109_043049/170264253/ccs	PacBio_Cortex_Rep2	mm10_ERCC_SIRV	chr6	113624011	113631630	+	3	2737	18432	48252	ENSMUSG00000033933.13	ENSMUST00000035673.7	Vhl	Vhl-201	Known	Known	None	0.20000000298023224	None	None	None	None
m54284U_191212_053548/36898136/ccs	PacBio_Hippocampus_Rep1	mm10_ERCC_SIRV	chr1	128417358	128363708	-	16	2173	2052	4931	ENSMUSG00000026356.15	ENSMUST00000027602.14	Dars	Dars-201	Known	Known	None	0.20000000298023224	None	None	None	None
m54284U_191109_043049/102827035/ccs	PacBio_Cortex_Rep2	mm10_ERCC_SIRV	chr15	88978550	88955893	-	12	2317	44041	113497	ENSMUSG00000035805.13	ENSMUST00000042594.12	Mlc1	Mlc1-201	Known	Known	None	0.25	None	None	None	None
m54284U_191212_053548/177277362/ccs	PacBio_Hippocampus_Rep1	mm10_ERCC_SIRV	chr5	100518424	100547773	+	10	1610	14785	38443	ENSMUSG00000035297.14	ENSMUST00000045993.14	Cops4	Cops4-201	Known	Known	None	0.4000000059604645	None	None	None	None
m54284U_191109_043049/81004618/ccs	PacBio_Cortex_Rep2	mm10_ERCC_SIRV	chr13	112927673	112969431	+	27	4462	39978	103663	ENSMUSG00000042426.6	ENSMUST00000038574.6	Dhx29	Dhx29-201	Known	Known	None	0.15000000596046448	None	None	None	None
m54284U_191213_120042/74451147/ccs	PacBio_Hippocampus_Rep2	mm10_ERCC_SIRV	chr9	56160965	56135900	-	7	1637	27861	72828	ENSMUSG00000032324.11	ENSMUST00000034876.9	Tspan3	Tspan3-201	Known	Known	None	0.20000000298023224	None	None	None	None
m54284U_191212_053548/126287950/ccs	PacBio_Hippocampus_Rep1	mm10_ERCC_SIRV	chr7	60005101	59983116	-	10	1301	21861	56772	ENSMUSG00000102252.5	ENSMUST00000059305.16	Snrpn	Snrpn-201	Known	Known	None	0.10000000149011612	None	None	None	None
m54284U_191109_043049/9242223/ccs	PacBio_Cortex_Rep2	mm10_ERCC_SIRV	chr2	25060242	25062880	+	5	2019	3925	336386	ENSMUSG00000006476.19	ENCODEMT000336386	Nsmf	ENCODEMT000336386	Known	NIC	None	0.05000000074505806	None	None	None	None
m54284U_191107_221739/31983094/ccs	PacBio_Cortex_Rep1	mm10_ERCC_SIRV	chr17	56018965	56016751	-	5	1434	47850	336387	ENSMUSG00000003200.10	ENCODEMT000336387	Sh3gl1	ENCODEMT000336387	Known	ISM	Suffix	0.20000000298023224	None	None	None	None
m54284U_191109_043049/105185298/ccs	PacBio_Cortex_Rep2	mm10_ERCC_SIRV	chr15	88978542	88955893	-	12	2322	44041	113497	ENSMUSG00000035805.13	ENSMUST00000042594.12	Mlc1	Mlc1-201	Known	Known	None	0.25	None	None	None	None
m54284U_191213_120042/116195712/ccs	PacBio_Hippocampus_Rep2	mm10_ERCC_SIRV	chr3	125938546	125865554	-	6	3384	9572	24985	ENSMUSG00000032854.12	ENSMUST00000057944.11	Ugt8a	Ugt8a-201	Known	Known	None	0.800000011920929	None	None	None	None
m54284U_191213_120042/4983484/ccs	PacBio_Hippocampus_Rep2	mm10_ERCC_SIRV	chr5	100518424	100547773	+	10	1610	14785	38443	ENSMUSG00000035297.14	ENSMUST00000045993.14	Cops4	Cops4-201	Known	Known	None	0.4000000059604645	None	None	None	None
m54284U_191212_053548/147784071/ccs	PacBio_Hippocampus_Rep1	mm10_ERCC_SIRV	chr6	113624011	113631585	+	3	2692	18432	48252	ENSMUSG00000033933.13	ENSMUST00000035673.7	Vhl	Vhl-201	Known	Known	None	0.4000000059604645	None	None	None	None
m54284U_191213_120042/109578588/ccs	PacBio_Hippocampus_Rep2	mm10_ERCC_SIRV	chr9	56161068	56135900	-	7	1721	27861	72828	ENSMUSG00000032324.11	ENSMUST00000034876.9	Tspan3	Tspan3-201	Known	Known	None	0.20000000298023224	None	None	None	None
m54284U_191212_053548/179765400/ccs	PacBio_Hippocampus_Rep1	mm10_ERCC_SIRV	chr2	25060401	25062879	+	1	2479	3925	336388	ENSMUSG00000006476.19	ENCODEMT000336388	Nsmf	ENCODEMT000336388	Known	Genomic	None	0.05000000074505806	None	None	None	None
m54284U_191109_043049/155255278/ccs	PacBio_Cortex_Rep2	mm10_ERCC_SIRV	chr13	112927673	112969430	+	27	4461	39978	103663	ENSMUSG00000042426.6	ENSMUST00000038574.6	Dhx29	Dhx29-201	Known	Known	None	0.15000000596046448	None	None	None	None
m54284U_191212_053548/37355529/ccs	PacBio_Hippocampus_Rep1	mm10_ERCC_SIRV	chr1	128417333	128363708	-	16	2148	2052	4931	ENSMUSG00000026356.15	ENSMUST00000027602.14	Dars	Dars-201	Known	Known	None	0.20000000298023224	None	None	None	None
m54284U_191109_043049/105974057/ccs	PacBio_Cortex_Rep2	mm10_ERCC_SIRV	chr15	88978547	88955893	-	12	2314	44041	113497	ENSMUSG00000035805.13	ENSMUST00000042594.12	Mlc1	Mlc1-201	Known	Known	None	0.25	None	None	None	None
m54284U_191213_120042/111019218/ccs	PacBio_Hippocampus_Rep2	mm10_ERCC_SIRV	chr9	56160919	56135900	-	7	1562	27861	72828	ENSMUSG00000032324.11	ENSMUST00000034876.9	Tspan3	Tspan3-201	Known	Known	None	0.20000000298023224	None	None	None	None
m54284U_191213_120042/5180138/ccs	PacBio_Hippocampus_Rep2	mm10_ERCC_SIRV	chr5	100518424	100547771	+	10	1608	14785	38443	ENSMUSG00000035297.14	ENSMUST00000045993.14	Cops4	Cops4-201	Known	Known	None	0.4000000059604645	None	None	None	None
m54284U_191212_053548/81791767/ccs	PacBio_Hippocampus_Rep1	mm10_ERCC_SIRV	chr11	62551504	62553206	+	2	1159	33232	87186	ENSMUSG00000019505.7	ENSMUST00000019649.3	Ubb	Ubb-201	Known	Known	None	0.30000001192092896	None	None	None	None
m54284U_191212_053548/126355050/ccs	PacBio_Hippocampus_Rep1	mm10_ERCC_SIRV	chr7	60005110	59983116	-	10	1310	21861	56772	ENSMUSG00000102252.5	ENSMUST00000059305.16	Snrpn	Snrpn-201	Known	Known	None	0.10000000149011612	None	None	None	None
m54284U_191107_221739/33491502/ccs	PacBio_Cortex_Rep1	mm10_ERCC_SIRV	chr17	56036563	56016751	-	10	2000	47850	125023	ENSMUSG00000003200.10	ENSMUST00000003268.10	Sh3gl1	Sh3gl1-201	Known	Known	None	0.20000000298023224	None	None	None	None
m54284U_191213_120042/116326714/ccs	PacBio_Hippocampus_Rep2	mm10_ERCC_SIRV	chr3	125938588	125865554	-	6	3426	9572	24985	ENSMUSG00000032854.12	ENSMUST00000057944.11	Ugt8a	Ugt8a-201	Known	Known	None	0.800000011920929	None	None	None	None
m54284U_191212_053548/148440424/ccs	PacBio_Hippocampus_Rep1	mm10_ERCC_SIRV	chr6	113624011	113631625	+	3	2732	18432	48252	ENSMUSG00000033933.13	ENSMUST00000035673.7	Vhl	Vhl-201	Known	Known	None	0.25	None	None	None	None
m54284U_191107_221739/5114449/ccs	PacBio_Cortex_Rep1	mm10_ERCC_SIRV	chr2	25060478	25062880	+	7	1658	3925	336389	ENSMUSG00000006476.19	ENCODEMT000336389	Nsmf	ENCODEMT000336389	Known	ISM	Suffix	0.05000000074505806	None	None	None	None
m54284U_191107_221739/90833944/ccs	PacBio_Cortex_Rep1	mm10_ERCC_SIRV	chr9	56160984	56135901	-	7	1626	27861	72828	ENSMUSG00000032324.11	ENSMUST00000034876.9	Tspan3	Tspan3-201	Known	Known	None	0.25	None	None	None	None
m54284U_191109_043049/107217828/ccs	PacBio_Cortex_Rep2	mm10_ERCC_SIRV	chr15	88978008	88955896	-	11	2266	44041	335040	ENSMUSG00000035805.13	ENCODEMT000335040	Mlc1	ENCODEMT000335040	Known	ISM	Suffix	0.25	None	None	None	None
m54284U_191212_053548/38209939/ccs	PacBio_Hippocampus_Rep1	mm10_ERCC_SIRV	chr1	128417368	128363708	-	16	2183	2052	4931	ENSMUSG00000026356.15	ENSMUST00000027602.14	Dars	Dars-201	Known	Known	None	0.20000000298023224	None	None	None	None
m54284U_191107_221739/37423353/ccs	PacBio_Cortex_Rep1	mm10_ERCC_SIRV	chr17	56036528	56016751	-	10	1965	47850	125023	ENSMUSG00000003200.10	ENSMUST00000003268.10	Sh3gl1	Sh3gl1-201	Known	Known	None	0.20000000298023224	None	None	None	None
m54284U_191212_053548/94111560/ccs	PacBio_Hippocampus_Rep1	mm10_ERCC_SIRV	chr13	112927673	112933229	+	5	765	39978	336390	ENSMUSG00000042426.6	ENCODEMT000336390	Dhx29	ENCODEMT000336390	Known	ISM	Prefix	0.550000011920929	None	None	None	None
m54284U_191107_221739/109379701/ccs	PacBio_Cortex_Rep1	mm10_ERCC_SIRV	chr9	56161010	56135901	-	7	1652	27861	72828	ENSMUSG00000032324.11	ENSMUST00000034876.9	Tspan3	Tspan3-201	Known	Known	None	0.25	None	None	None	None
m54284U_191213_120042/118359666/ccs	PacBio_Hippocampus_Rep2	mm10_ERCC_SIRV	chr3	125938606	125865554	-	6	3444	9572	24985	ENSMUSG00000032854.12	ENSMUST00000057944.11	Ugt8a	Ugt8a-201	Known	Known	None	0.800000011920929	None	None	None	None
m54284U_191107_221739/24643613/ccs	PacBio_Cortex_Rep1	mm10_ERCC_SIRV	chr2	25060136	25062880	+	7	1658	3925	336389	ENSMUSG00000006476.19	ENCODEMT000336389	Nsmf	ENCODEMT000336389	Known	ISM	Suffix	0.05000000074505806	None	None	None	None
m54284U_191109_043049/108790136/ccs	PacBio_Cortex_Rep2	mm10_ERCC_SIRV	chr15	88978591	88955893	-	12	2358	44041	113497	ENSMUSG00000035805.13	ENSMUST00000042594.12	Mlc1	Mlc1-201	Known	Known	None	0.25	None	None	None	None
m54284U_191212_053548/126356159/ccs	PacBio_Hippocampus_Rep1	mm10_ERCC_SIRV	chr7	60005128	59983116	-	10	1328	21861	56772	ENSMUSG00000102252.5	ENSMUST00000059305.16	Snrpn	Snrpn-201	Known	Known	None	0.10000000149011612	None	None	None	None
m54284U_191213_120042/9503245/ccs	PacBio_Hippocampus_Rep2	mm10_ERCC_SIRV	chr6	113624011	113631631	+	3	2738	18432	48252	ENSMUSG00000033933.13	ENSMUST00000035673.7	Vhl	Vhl-201	Known	Known	None	0.20000000298023224	None	None	None	None
m54284U_191109_043049/25233660/ccs	PacBio_Cortex_Rep2	mm10_ERCC_SIRV	chr9	56161031	56135901	-	7	1673	27861	72828	ENSMUSG00000032324.11	ENSMUST00000034876.9	Tspan3	Tspan3-201	Known	Known	None	0.25	None	None	None	None
m54284U_191107_221739/41747545/ccs	PacBio_Cortex_Rep1	mm10_ERCC_SIRV	chr17	56036585	56016751	-	10	2022	47850	125023	ENSMUSG00000003200.10	ENSMUST00000003268.10	Sh3gl1	Sh3gl1-201	Known	Known	None	0.20000000298023224	None	None	None	None
m54284U_191107_221739/41355252/ccs	PacBio_Cortex_Rep1	mm10_ERCC_SIRV	chr2	25060478	25062871	+	7	1640	3925	336391	ENSMUSG00000006476.19	ENCODEMT000336391	Nsmf	ENCODEMT000336391	Known	ISM	Suffix	0.05000000074505806	None	None	None	None
m54284U_191213_120042/119737135/ccs	PacBio_Hippocampus_Rep2	mm10_ERCC_SIRV	chr13	112927673	112969433	+	27	4464	39978	103663	ENSMUSG00000042426.6	ENSMUST00000038574.6	Dhx29	Dhx29-201	Known	Known	None	0.10000000149011612	None	None	None	None
m54284U_191109_043049/109249100/ccs	PacBio_Cortex_Rep2	mm10_ERCC_SIRV	chr15	88978550	88955893	-	12	2317	44041	113497	ENSMUSG00000035805.13	ENSMUST00000042594.12	Mlc1	Mlc1-201	Known	Known	None	0.25	None	None	None	None
m54284U_191212_053548/81854952/ccs	PacBio_Hippocampus_Rep1	mm10_ERCC_SIRV	chr11	62551504	62553210	+	2	1163	33232	87186	ENSMUSG00000019505.7	ENSMUST00000019649.3	Ubb	Ubb-201	Known	Known	None	0.25	None	None	None	None
m54284U_191212_053548/38798403/ccs	PacBio_Hippocampus_Rep1	mm10_ERCC_SIRV	chr1	128417299	128363708	-	16	2114	2052	4931	ENSMUSG00000026356.15	ENSMUST00000027602.14	Dars	Dars-201	Known	Known	None	0.20000000298023224	None	None	None	None
m54284U_191213_120042/118423930/ccs	PacBio_Hippocampus_Rep2	mm10_ERCC_SIRV	chr3	125938551	125865554	-	6	3389	9572	24985	ENSMUSG00000032854.12	ENSMUST00000057944.11	Ugt8a	Ugt8a-201	Known	Known	None	0.800000011920929	None	None	None	None
m54284U_191212_053548/5441624/ccs	PacBio_Hippocampus_Rep1	mm10_ERCC_SIRV	chr9	56160961	56135901	-	7	1596	27861	72828	ENSMUSG00000032324.11	ENSMUST00000034876.9	Tspan3	Tspan3-201	Known	Known	None	0.25	None	None	None	None
m54284U_191107_221739/46662229/ccs	PacBio_Cortex_Rep1	mm10_ERCC_SIRV	chr6	113624012	113631627	+	3	2733	18432	48252	ENSMUSG00000033933.13	ENSMUST00000035673.7	Vhl	Vhl-201	Known	Known	None	0.25	None	None	None	None
m54284U_191107_221739/41813455/ccs	PacBio_Cortex_Rep1	mm10_ERCC_SIRV	chr17	56036554	56016751	-	10	1991	47850	125023	ENSMUSG00000003200.10	ENSMUST00000003268.10	Sh3gl1	Sh3gl1-201	Known	Known	None	0.20000000298023224	None	None	None	None
m54284U_191107_221739/80742223/ccs	PacBio_Cortex_Rep1	mm10_ERCC_SIRV	chr2	25060478	25062880	+	7	1739	3925	336392	ENSMUSG00000006476.19	ENCODEMT000336392	Nsmf	ENCODEMT000336392	Known	ISM	Suffix	0.05000000074505806	None	None	None	None
m54284U_191212_053548/126487285/ccs	PacBio_Hippocampus_Rep1	mm10_ERCC_SIRV	chr7	60005111	59983116	-	10	1311	21861	56772	ENSMUSG00000102252.5	ENSMUST00000059305.16	Snrpn	Snrpn-201	Known	Known	None	0.10000000149011612	None	None	None	None
m54284U_191109_043049/110037769/ccs	PacBio_Cortex_Rep2	mm10_ERCC_SIRV	chr15	88978552	88955893	-	12	2319	44041	113497	ENSMUSG00000035805.13	ENSMUST00000042594.12	Mlc1	Mlc1-201	Known	Known	None	0.25	None	None	None	None
m54284U_191212_053548/85198028/ccs	PacBio_Hippocampus_Rep1	mm10_ERCC_SIRV	chr9	56161053	56135900	-	7	1662	27861	330583	ENSMUSG00000032324.11	ENCODEMT000330583	Tspan3	ENCODEMT000330583	Known	NNC	None	0.25	None	None	None	None
m54284U_191213_120042/159581792/ccs	PacBio_Hippocampus_Rep2	mm10_ERCC_SIRV	chr13	112927673	112969431	+	27	4462	39978	103663	ENSMUSG00000042426.6	ENSMUST00000038574.6	Dhx29	Dhx29-201	Known	Known	None	0.15000000596046448	None	None	None	None
m54284U_191213_120042/22807210/ccs	PacBio_Hippocampus_Rep2	mm10_ERCC_SIRV	chr5	100518424	100547776	+	10	1613	14785	38443	ENSMUSG00000035297.14	ENSMUST00000045993.14	Cops4	Cops4-201	Known	Known	None	0.25	None	None	None	None
m54284U_191213_120042/118883113/ccs	PacBio_Hippocampus_Rep2	mm10_ERCC_SIRV	chr3	125938586	125865554	-	6	3424	9572	24985	ENSMUSG00000032854.12	ENSMUST00000057944.11	Ugt8a	Ugt8a-201	Known	Known	None	0.800000011920929	None	None	None	None
m54284U_191107_221739/42535708/ccs	PacBio_Cortex_Rep1	mm10_ERCC_SIRV	chr17	56036619	56016751	-	10	2056	47850	125023	ENSMUSG00000003200.10	ENSMUST00000003268.10	Sh3gl1	Sh3gl1-201	Known	Known	None	0.20000000298023224	None	None	None	None
m54284U_191212_053548/39256926/ccs	PacBio_Hippocampus_Rep1	mm10_ERCC_SIRV	chr1	128417358	128363708	-	16	2173	2052	4931	ENSMUSG00000026356.15	ENSMUST00000027602.14	Dars	Dars-201	Known	Known	None	0.20000000298023224	None	None	None	None
m54284U_191213_120042/66322451/ccs	PacBio_Hippocampus_Rep2	mm10_ERCC_SIRV	chr9	56161060	56135902	-	7	1701	27861	72828	ENSMUSG00000032324.11	ENSMUST00000034876.9	Tspan3	Tspan3-201	Known	Known	None	0.25	None	None	None	None
m54284U_191107_221739/89981408/ccs	PacBio_Cortex_Rep1	mm10_ERCC_SIRV	chr2	25060136	25062878	+	7	1656	3925	336389	ENSMUSG00000006476.19	ENCODEMT000336389	Nsmf	ENCODEMT000336389	Known	ISM	Suffix	0.05000000074505806	None	None	None	None
m54284U_191109_043049/111020648/ccs	PacBio_Cortex_Rep2	mm10_ERCC_SIRV	chr15	88978550	88955893	-	12	2317	44041	113497	ENSMUSG00000035805.13	ENSMUST00000042594.12	Mlc1	Mlc1-201	Known	Known	None	0.25	None	None	None	None
m54284U_191107_221739/58458941/ccs	PacBio_Cortex_Rep1	mm10_ERCC_SIRV	chr6	113624012	113631629	+	3	2735	18432	48252	ENSMUSG00000033933.13	ENSMUST00000035673.7	Vhl	Vhl-201	Known	Known	None	0.15000000596046448	None	None	None	None
m54284U_191107_221739/131730050/ccs	PacBio_Cortex_Rep1	mm10_ERCC_SIRV	chr13	112927675	112969433	+	27	4462	39978	103663	ENSMUSG00000042426.6	ENSMUST00000038574.6	Dhx29	Dhx29-201	Known	Known	None	0.10000000149011612	None	None	None	None
m54284U_191213_120042/33226756/ccs	PacBio_Hippocampus_Rep2	mm10_ERCC_SIRV	chr5	100518424	100547779	+	10	1616	14785	38443	ENSMUSG00000035297.14	ENSMUST00000045993.14	Cops4	Cops4-201	Known	Known	None	0.25	None	None	None	None
m54284U_191107_221739/111020295/ccs	PacBio_Cortex_Rep1	mm10_ERCC_SIRV	chr2	25060136	25062878	+	7	1656	3925	336389	ENSMUSG00000006476.19	ENCODEMT000336389	Nsmf	ENCODEMT000336389	Known	ISM	Suffix	0.05000000074505806	None	None	None	None
m54284U_191212_053548/81920579/ccs	PacBio_Hippocampus_Rep1	mm10_ERCC_SIRV	chr11	62551504	62553204	+	2	1157	33232	87186	ENSMUSG00000019505.7	ENSMUST00000019649.3	Ubb	Ubb-201	Known	Known	None	0.30000001192092896	None	None	None	None
m54284U_191109_043049/148505339/ccs	PacBio_Cortex_Rep2	mm10_ERCC_SIRV	chr9	56161019	56135903	-	7	1652	27861	72828	ENSMUSG00000032324.11	ENSMUST00000034876.9	Tspan3	Tspan3-201	Known	Known	None	0.30000001192092896	None	None	None	None
m54284U_191107_221739/48496922/ccs	PacBio_Cortex_Rep1	mm10_ERCC_SIRV	chr17	56036592	56016751	-	10	2029	47850	125023	ENSMUSG00000003200.10	ENSMUST00000003268.10	Sh3gl1	Sh3gl1-201	Known	Known	None	0.20000000298023224	None	None	None	None
m54284U_191212_053548/126943787/ccs	PacBio_Hippocampus_Rep1	mm10_ERCC_SIRV	chr7	60005110	59983116	-	10	1310	21861	56772	ENSMUSG00000102252.5	ENSMUST00000059305.16	Snrpn	Snrpn-201	Known	Known	None	0.10000000149011612	None	None	None	None
m54284U_191213_120042/119275853/ccs	PacBio_Hippocampus_Rep2	mm10_ERCC_SIRV	chr3	125938551	125865554	-	6	3389	9572	24985	ENSMUSG00000032854.12	ENSMUST00000057944.11	Ugt8a	Ugt8a-201	Known	Known	None	0.800000011920929	None	None	None	None
m54284U_191109_043049/112330934/ccs	PacBio_Cortex_Rep2	mm10_ERCC_SIRV	chr15	88978539	88955893	-	12	2306	44041	113497	ENSMUSG00000035805.13	ENSMUST00000042594.12	Mlc1	Mlc1-201	Known	Known	None	0.25	None	None	None	None
m54284U_191109_043049/17958452/ccs	PacBio_Cortex_Rep2	mm10_ERCC_SIRV	chr13	112927675	112969431	+	27	4460	39978	103663	ENSMUSG00000042426.6	ENSMUST00000038574.6	Dhx29	Dhx29-201	Known	Known	None	0.15000000596046448	None	None	None	None
m54284U_191212_053548/40764790/ccs	PacBio_Hippocampus_Rep1	mm10_ERCC_SIRV	chr1	128417335	128363708	-	16	2150	2052	4931	ENSMUSG00000026356.15	ENSMUST00000027602.14	Dars	Dars-201	Known	Known	None	0.20000000298023224	None	None	None	None
m54284U_191107_221739/62194933/ccs	PacBio_Cortex_Rep1	mm10_ERCC_SIRV	chr6	113624012	113631625	+	3	2731	18432	48252	ENSMUSG00000033933.13	ENSMUST00000035673.7	Vhl	Vhl-201	Known	Known	None	0.25	None	None	None	None
m54284U_191212_053548/40829722/ccs	PacBio_Hippocampus_Rep1	mm10_ERCC_SIRV	chr9	56160993	56135903	-	7	1633	27861	72828	ENSMUSG00000032324.11	ENSMUST00000034876.9	Tspan3	Tspan3-201	Known	Known	None	0.30000001192092896	None	None	None	None
m54284U_191107_221739/113180854/ccs	PacBio_Cortex_Rep1	mm10_ERCC_SIRV	chr2	25060136	25062889	+	7	1649	3925	336391	ENSMUSG00000006476.19	ENCODEMT000336391	Nsmf	ENCODEMT000336391	Known	ISM	Suffix	0.05000000074505806	None	None	None	None
m54284U_191213_120042/42730360/ccs	PacBio_Hippocampus_Rep2	mm10_ERCC_SIRV	chr5	100518424	100547773	+	10	1610	14785	38443	ENSMUSG00000035297.14	ENSMUST00000045993.14	Cops4	Cops4-201	Known	Known	None	0.4000000059604645	None	None	None	None
m54284U_191107_221739/51381522/ccs	PacBio_Cortex_Rep1	mm10_ERCC_SIRV	chr17	56036595	56016751	-	10	2032	47850	125023	ENSMUSG00000003200.10	ENSMUST00000003268.10	Sh3gl1	Sh3gl1-201	Known	Known	None	0.20000000298023224	None	None	None	None
m54284U_191109_043049/114100968/ccs	PacBio_Cortex_Rep2	mm10_ERCC_SIRV	chr15	88978550	88955893	-	12	2317	44041	113497	ENSMUSG00000035805.13	ENSMUST00000042594.12	Mlc1	Mlc1-201	Known	Known	None	0.25	None	None	None	None
m54284U_191109_043049/123668820/ccs	PacBio_Cortex_Rep2	mm10_ERCC_SIRV	chr13	112927675	112969433	+	27	4462	39978	103663	ENSMUSG00000042426.6	ENSMUST00000038574.6	Dhx29	Dhx29-201	Known	Known	None	0.10000000149011612	None	None	None	None
m54284U_191213_120042/120130060/ccs	PacBio_Hippocampus_Rep2	mm10_ERCC_SIRV	chr3	125938551	125865554	-	6	3389	9572	24985	ENSMUSG00000032854.12	ENSMUST00000057944.11	Ugt8a	Ugt8a-201	Known	Known	None	0.800000011920929	None	None	None	None
m54284U_191212_053548/168429195/ccs	PacBio_Hippocampus_Rep1	mm10_ERCC_SIRV	chr9	56160985	56135903	-	7	1625	27861	72828	ENSMUSG00000032324.11	ENSMUST00000034876.9	Tspan3	Tspan3-201	Known	Known	None	0.30000001192092896	None	None	None	None
m54284U_191107_221739/117572106/ccs	PacBio_Cortex_Rep1	mm10_ERCC_SIRV	chr2	25060478	25062878	+	7	1648	3925	336393	ENSMUSG00000006476.19	ENCODEMT000336393	Nsmf	ENCODEMT000336393	Known	ISM	Suffix	0.05000000074505806	None	None	None	None
m54284U_191212_053548/127075800/ccs	PacBio_Hippocampus_Rep1	mm10_ERCC_SIRV	chr7	60005110	59983116	-	10	1310	21861	56772	ENSMUSG00000102252.5	ENSMUST00000059305.16	Snrpn	Snrpn-201	Known	Known	None	0.10000000149011612	None	None	None	None
m54284U_191109_043049/114492287/ccs	PacBio_Cortex_Rep2	mm10_ERCC_SIRV	chr15	88978577	88955893	-	12	2344	44041	113497	ENSMUSG00000035805.13	ENSMUST00000042594.12	Mlc1	Mlc1-201	Known	Known	None	0.25	None	None	None	None
m54284U_191213_120042/47121396/ccs	PacBio_Hippocampus_Rep2	mm10_ERCC_SIRV	chr5	100518424	100547774	+	10	1611	14785	38443	ENSMUSG00000035297.14	ENSMUST00000045993.14	Cops4	Cops4-201	Known	Known	None	0.3499999940395355	None	None	None	None
m54284U_191107_221739/77793655/ccs	PacBio_Cortex_Rep1	mm10_ERCC_SIRV	chr6	113624012	113631627	+	3	2733	18432	48252	ENSMUSG00000033933.13	ENSMUST00000035673.7	Vhl	Vhl-201	Known	Known	None	0.25	None	None	None	None
m54284U_191107_221739/51446759/ccs	PacBio_Cortex_Rep1	mm10_ERCC_SIRV	chr17	56036597	56016751	-	10	2034	47850	125023	ENSMUSG00000003200.10	ENSMUST00000003268.10	Sh3gl1	Sh3gl1-201	Known	Known	None	0.20000000298023224	None	None	None	None
m54284U_191212_053548/41945283/ccs	PacBio_Hippocampus_Rep1	mm10_ERCC_SIRV	chr1	128417379	128363708	-	16	2194	2052	4931	ENSMUSG00000026356.15	ENSMUST00000027602.14	Dars	Dars-201	Known	Known	None	0.20000000298023224	None	None	None	None
m54284U_191212_053548/115542152/ccs	PacBio_Hippocampus_Rep1	mm10_ERCC_SIRV	chr13	112927675	112969431	+	27	4460	39978	103663	ENSMUSG00000042426.6	ENSMUST00000038574.6	Dhx29	Dhx29-201	Known	Known	None	0.15000000596046448	None	None	None	None
m54284U_191107_221739/138740735/ccs	PacBio_Cortex_Rep1	mm10_ERCC_SIRV	chr9	56161032	56135904	-	7	1671	27861	72828	ENSMUSG00000032324.11	ENSMUST00000034876.9	Tspan3	Tspan3-201	Known	Known	None	0.30000001192092896	None	None	None	None
m54284U_191212_053548/42532871/ccs	PacBio_Hippocampus_Rep1	mm10_ERCC_SIRV	chr1	128417411	128363708	-	16	2244	2052	336394	ENSMUSG00000026356.15	ENCODEMT000336394	Dars	ENCODEMT000336394	Known	NNC	None	0.20000000298023224	None	None	None	None
m54284U_191212_053548/82184809/ccs	PacBio_Hippocampus_Rep1	mm10_ERCC_SIRV	chr11	62551504	62553210	+	2	1163	33232	87186	ENSMUSG00000019505.7	ENSMUST00000019649.3	Ubb	Ubb-201	Known	Known	None	0.25	None	None	None	None
m54284U_191213_120042/120324400/ccs	PacBio_Hippocampus_Rep2	mm10_ERCC_SIRV	chr3	125938551	125865554	-	6	3389	9572	24985	ENSMUSG00000032854.12	ENSMUST00000057944.11	Ugt8a	Ugt8a-201	Known	Known	None	0.800000011920929	None	None	None	None
m54284U_191107_221739/122489201/ccs	PacBio_Cortex_Rep1	mm10_ERCC_SIRV	chr2	25060136	25062880	+	7	1658	3925	336389	ENSMUSG00000006476.19	ENCODEMT000336389	Nsmf	ENCODEMT000336389	Known	ISM	Suffix	0.05000000074505806	None	None	None	None
m54284U_191109_043049/115017883/ccs	PacBio_Cortex_Rep2	mm10_ERCC_SIRV	chr15	88978550	88955893	-	12	2317	44041	113497	ENSMUSG00000035805.13	ENSMUST00000042594.12	Mlc1	Mlc1-201	Known	Known	None	0.25	None	None	None	None
m54284U_191213_120042/61998321/ccs	PacBio_Hippocampus_Rep2	mm10_ERCC_SIRV	chr5	100518424	100547773	+	10	1610	14785	38443	ENSMUSG00000035297.14	ENSMUST00000045993.14	Cops4	Cops4-201	Known	Known	None	0.4000000059604645	None	None	None	None
m54284U_191212_053548/127535380/ccs	PacBio_Hippocampus_Rep1	mm10_ERCC_SIRV	chr7	60005100	59983116	-	11	1427	21861	332150	ENSMUSG00000102252.5	ENCODEMT000332150	Snrpn	ENCODEMT000332150	Known	NIC	None	0.10000000149011612	None	None	None	None
m54284U_191109_043049/54266697/ccs	PacBio_Cortex_Rep2	mm10_ERCC_SIRV	chr9	56160961	56135904	-	7	1600	27861	72828	ENSMUSG00000032324.11	ENSMUST00000034876.9	Tspan3	Tspan3-201	Known	Known	None	0.30000001192092896	None	None	None	None
m54284U_191212_053548/137889776/ccs	PacBio_Hippocampus_Rep1	mm10_ERCC_SIRV	chr13	112927675	112969424	+	27	4453	39978	103663	ENSMUSG00000042426.6	ENSMUST00000038574.6	Dhx29	Dhx29-201	Known	Known	None	0.30000001192092896	None	None	None	None
m54284U_191107_221739/52823995/ccs	PacBio_Cortex_Rep1	mm10_ERCC_SIRV	chr17	56036531	56016751	-	10	1968	47850	125023	ENSMUSG00000003200.10	ENSMUST00000003268.10	Sh3gl1	Sh3gl1-201	Known	Known	None	0.20000000298023224	None	None	None	None
m54284U_191107_221739/83822994/ccs	PacBio_Cortex_Rep1	mm10_ERCC_SIRV	chr6	113624012	113631631	+	3	2737	18432	48252	ENSMUSG00000033933.13	ENSMUST00000035673.7	Vhl	Vhl-201	Known	Known	None	0.20000000298023224	None	None	None	None
m54284U_191107_221739/142018304/ccs	PacBio_Cortex_Rep1	mm10_ERCC_SIRV	chr2	25060136	25062879	+	7	1657	3925	336389	ENSMUSG00000006476.19	ENCODEMT000336389	Nsmf	ENCODEMT000336389	Known	ISM	Suffix	0.05000000074505806	None	None	None	None
m54284U_191109_043049/115409981/ccs	PacBio_Cortex_Rep2	mm10_ERCC_SIRV	chr15	88978559	88955893	-	12	2326	44041	113497	ENSMUSG00000035805.13	ENSMUST00000042594.12	Mlc1	Mlc1-201	Known	Known	None	0.25	None	None	None	None
m54284U_191213_120042/30016623/ccs	PacBio_Hippocampus_Rep2	mm10_ERCC_SIRV	chr9	56160993	56135904	-	7	1632	27861	72828	ENSMUSG00000032324.11	ENSMUST00000034876.9	Tspan3	Tspan3-201	Known	Known	None	0.30000001192092896	None	None	None	None
m54284U_191213_120042/64816963/ccs	PacBio_Hippocampus_Rep2	mm10_ERCC_SIRV	chr5	100518424	100547708	+	10	1545	14785	38443	ENSMUSG00000035297.14	ENSMUST00000045993.14	Cops4	Cops4-201	Known	Known	None	0.3499999940395355	None	None	None	None
m54284U_191213_120042/123863285/ccs	PacBio_Hippocampus_Rep2	mm10_ERCC_SIRV	chr3	125938551	125865554	-	6	3396	9572	24985	ENSMUSG00000032854.12	ENSMUST00000057944.11	Ugt8a	Ugt8a-201	Known	Known	None	0.800000011920929	None	None	None	None
m54284U_191212_053548/42535432/ccs	PacBio_Hippocampus_Rep1	mm10_ERCC_SIRV	chr1	128417359	128363708	-	16	2174	2052	4931	ENSMUSG00000026356.15	ENSMUST00000027602.14	Dars	Dars-201	Known	Known	None	0.20000000298023224	None	None	None	None
m54284U_191213_120042/20384579/ccs	PacBio_Hippocampus_Rep2	mm10_ERCC_SIRV	chr13	112927675	112969433	+	27	4462	39978	103663	ENSMUSG00000042426.6	ENSMUST00000038574.6	Dhx29	Dhx29-201	Known	Known	None	0.10000000149011612	None	None	None	None
m54284U_191107_221739/142607424/ccs	PacBio_Cortex_Rep1	mm10_ERCC_SIRV	chr2	25060136	25062882	+	7	1650	3925	336393	ENSMUSG00000006476.19	ENCODEMT000336393	Nsmf	ENCODEMT000336393	Known	ISM	Suffix	0.05000000074505806	None	None	None	None
m54284U_191107_221739/73794973/ccs	PacBio_Cortex_Rep1	mm10_ERCC_SIRV	chr9	56136348	56135907	-	1	422	27861	329919	ENSMUSG00000032324.11	ENCODEMT000329919	Tspan3	ENCODEMT000329919	Known	Genomic	None	0.30000001192092896	None	None	None	None
m54284U_191109_043049/116260951/ccs	PacBio_Cortex_Rep2	mm10_ERCC_SIRV	chr15	88978543	88955893	-	12	2310	44041	113497	ENSMUSG00000035805.13	ENSMUST00000042594.12	Mlc1	Mlc1-201	Known	Known	None	0.25	None	None	None	None
m54284U_191107_221739/57150188/ccs	PacBio_Cortex_Rep1	mm10_ERCC_SIRV	chr17	56036581	56016751	-	10	2018	47850	125023	ENSMUSG00000003200.10	ENSMUST00000003268.10	Sh3gl1	Sh3gl1-201	Known	Known	None	0.20000000298023224	None	None	None	None
m54284U_191109_043049/110757448/ccs	PacBio_Cortex_Rep2	mm10_ERCC_SIRV	chr13	112927676	112969431	+	27	4456	39978	336395	ENSMUSG00000042426.6	ENCODEMT000336395	Dhx29	ENCODEMT000336395	Known	NNC	None	0.15000000596046448	None	None	None	None
m54284U_191212_053548/127928194/ccs	PacBio_Hippocampus_Rep1	mm10_ERCC_SIRV	chr7	60005142	59983116	-	10	1342	21861	56772	ENSMUSG00000102252.5	ENSMUST00000059305.16	Snrpn	Snrpn-201	Known	Known	None	0.10000000149011612	None	None	None	None
m54284U_191213_120042/69995306/ccs	PacBio_Hippocampus_Rep2	mm10_ERCC_SIRV	chr5	100518424	100547797	+	10	1634	14785	38443	ENSMUSG00000035297.14	ENSMUST00000045993.14	Cops4	Cops4-201	Known	Known	None	0.25	None	None	None	None
m54284U_191107_221739/126681750/ccs	PacBio_Cortex_Rep1	mm10_ERCC_SIRV	chr6	113624012	113631631	+	3	2737	18432	48252	ENSMUSG00000033933.13	ENSMUST00000035673.7	Vhl	Vhl-201	Known	Known	None	0.20000000298023224	None	None	None	None
m54284U_191107_221739/179635679/ccs	PacBio_Cortex_Rep1	mm10_ERCC_SIRV	chr2	25060136	25062881	+	7	1659	3925	336389	ENSMUSG00000006476.19	ENCODEMT000336389	Nsmf	ENCODEMT000336389	Known	ISM	Suffix	0.0	None	None	None	None
m54284U_191107_221739/44827069/ccs	PacBio_Cortex_Rep1	mm10_ERCC_SIRV	chr9	56160951	56135906	-	7	1588	27861	72828	ENSMUSG00000032324.11	ENSMUST00000034876.9	Tspan3	Tspan3-201	Known	Known	None	0.3499999940395355	None	None	None	None
m54284U_191212_053548/82315227/ccs	PacBio_Hippocampus_Rep1	mm10_ERCC_SIRV	chr11	62551504	62553210	+	2	1163	33232	87186	ENSMUSG00000019505.7	ENSMUST00000019649.3	Ubb	Ubb-201	Known	Known	None	0.25	None	None	None	None
m54284U_191109_043049/116589569/ccs	PacBio_Cortex_Rep2	mm10_ERCC_SIRV	chr15	88978539	88955893	-	12	2306	44041	113497	ENSMUSG00000035805.13	ENSMUST00000042594.12	Mlc1	Mlc1-201	Known	Known	None	0.25	None	None	None	None
m54284U_191213_120042/125765088/ccs	PacBio_Hippocampus_Rep2	mm10_ERCC_SIRV	chr3	125938496	125865554	-	6	3334	9572	24985	ENSMUSG00000032854.12	ENSMUST00000057944.11	Ugt8a	Ugt8a-201	Known	Known	None	0.800000011920929	None	None	None	None
m54284U_191107_221739/60686817/ccs	PacBio_Cortex_Rep1	mm10_ERCC_SIRV	chr17	56036593	56016751	-	10	2329	47850	336396	ENSMUSG00000003200.10	ENCODEMT000336396	Sh3gl1	ENCODEMT000336396	Known	NIC	None	0.20000000298023224	None	None	None	None
m54284U_191109_043049/133695787/ccs	PacBio_Cortex_Rep2	mm10_ERCC_SIRV	chr2	25060136	25062880	+	7	1658	3925	336389	ENSMUSG00000006476.19	ENCODEMT000336389	Nsmf	ENCODEMT000336389	Known	ISM	Suffix	0.05000000074505806	None	None	None	None
m54284U_191213_120042/73531877/ccs	PacBio_Hippocampus_Rep2	mm10_ERCC_SIRV	chr5	100518424	100547773	+	10	1610	14785	38443	ENSMUSG00000035297.14	ENSMUST00000045993.14	Cops4	Cops4-201	Known	Known	None	0.4000000059604645	None	None	None	None
m54284U_191213_120042/34078987/ccs	PacBio_Hippocampus_Rep2	mm10_ERCC_SIRV	chr13	112927676	112969432	+	27	4460	39978	103663	ENSMUSG00000042426.6	ENSMUST00000038574.6	Dhx29	Dhx29-201	Known	Known	None	0.10000000149011612	None	None	None	None
m54284U_191212_053548/42599226/ccs	PacBio_Hippocampus_Rep1	mm10_ERCC_SIRV	chr1	128417306	128363708	-	16	2121	2052	4931	ENSMUSG00000026356.15	ENSMUST00000027602.14	Dars	Dars-201	Known	Known	None	0.20000000298023224	None	None	None	None
m54284U_191107_221739/59114441/ccs	PacBio_Cortex_Rep1	mm10_ERCC_SIRV	chr9	56161003	56135906	-	7	1640	27861	72828	ENSMUSG00000032324.11	ENSMUST00000034876.9	Tspan3	Tspan3-201	Known	Known	None	0.3499999940395355	None	None	None	None
m54284U_191109_043049/117637455/ccs	PacBio_Cortex_Rep2	mm10_ERCC_SIRV	chr15	88978559	88955893	-	12	2326	44041	113497	ENSMUSG00000035805.13	ENSMUST00000042594.12	Mlc1	Mlc1-201	Known	Known	None	0.25	None	None	None	None
m54284U_191212_053548/128188719/ccs	PacBio_Hippocampus_Rep1	mm10_ERCC_SIRV	chr7	60005110	59983116	-	10	1310	21861	56772	ENSMUSG00000102252.5	ENSMUST00000059305.16	Snrpn	Snrpn-201	Known	Known	None	0.10000000149011612	None	None	None	None
m54284U_191107_221739/152505172/ccs	PacBio_Cortex_Rep1	mm10_ERCC_SIRV	chr6	113624012	113631631	+	3	2737	18432	48252	ENSMUSG00000033933.13	ENSMUST00000035673.7	Vhl	Vhl-201	Known	Known	None	0.20000000298023224	None	None	None	None
m54284U_191212_053548/9372161/ccs	PacBio_Hippocampus_Rep1	mm10_ERCC_SIRV	chr2	25060136	25062880	+	7	1658	3925	336389	ENSMUSG00000006476.19	ENCODEMT000336389	Nsmf	ENCODEMT000336389	Known	ISM	Suffix	0.05000000074505806	None	None	None	None
m54284U_191107_221739/93522393/ccs	PacBio_Cortex_Rep1	mm10_ERCC_SIRV	chr9	56161028	56135906	-	7	1665	27861	72828	ENSMUSG00000032324.11	ENSMUST00000034876.9	Tspan3	Tspan3-201	Known	Known	None	0.3499999940395355	None	None	None	None
m54284U_191213_120042/126485551/ccs	PacBio_Hippocampus_Rep2	mm10_ERCC_SIRV	chr3	125938527	125865554	-	6	3365	9572	24985	ENSMUSG00000032854.12	ENSMUST00000057944.11	Ugt8a	Ugt8a-201	Known	Known	None	0.800000011920929	None	None	None	None
m54284U_191107_221739/71632465/ccs	PacBio_Cortex_Rep1	mm10_ERCC_SIRV	chr13	112927678	112969427	+	27	4453	39978	103663	ENSMUSG00000042426.6	ENSMUST00000038574.6	Dhx29	Dhx29-201	Known	Known	None	0.25	None	None	None	None
m54284U_191109_043049/117965489/ccs	PacBio_Cortex_Rep2	mm10_ERCC_SIRV	chr15	88978562	88955893	-	12	2329	44041	113497	ENSMUSG00000035805.13	ENSMUST00000042594.12	Mlc1	Mlc1-201	Known	Known	None	0.25	None	None	None	None
m54284U_191213_120042/75040417/ccs	PacBio_Hippocampus_Rep2	mm10_ERCC_SIRV	chr5	100518434	100547779	+	9	1525	14785	336286	ENSMUSG00000035297.14	ENCODEMT000336286	Cops4	ENCODEMT000336286	Known	NIC	None	0.4000000059604645	None	None	None	None
m54284U_191107_221739/60753957/ccs	PacBio_Cortex_Rep1	mm10_ERCC_SIRV	chr17	56036617	56016751	-	10	2054	47850	125023	ENSMUSG00000003200.10	ENSMUST00000003268.10	Sh3gl1	Sh3gl1-201	Known	Known	None	0.20000000298023224	None	None	None	None
m54284U_191212_053548/28705774/ccs	PacBio_Hippocampus_Rep1	mm10_ERCC_SIRV	chr2	25060136	25062880	+	7	1658	3925	336389	ENSMUSG00000006476.19	ENCODEMT000336389	Nsmf	ENCODEMT000336389	Known	ISM	Suffix	0.05000000074505806	None	None	None	None
m54284U_191212_053548/175505594/ccs	PacBio_Hippocampus_Rep1	mm10_ERCC_SIRV	chr9	56161023	56135906	-	7	1660	27861	72828	ENSMUSG00000032324.11	ENSMUST00000034876.9	Tspan3	Tspan3-201	Known	Known	None	0.3499999940395355	None	None	None	None
m54284U_191212_053548/44566084/ccs	PacBio_Hippocampus_Rep1	mm10_ERCC_SIRV	chr1	128417300	128363708	-	16	2115	2052	4931	ENSMUSG00000026356.15	ENSMUST00000027602.14	Dars	Dars-201	Known	Known	None	0.20000000298023224	None	None	None	None
m54284U_191107_221739/168298619/ccs	PacBio_Cortex_Rep1	mm10_ERCC_SIRV	chr6	113624012	113631630	+	3	2736	18432	48252	ENSMUSG00000033933.13	ENSMUST00000035673.7	Vhl	Vhl-201	Known	Known	None	0.20000000298023224	None	None	None	None
m54284U_191212_053548/82446381/ccs	PacBio_Hippocampus_Rep1	mm10_ERCC_SIRV	chr11	62551504	62553211	+	2	1164	33232	87186	ENSMUSG00000019505.7	ENSMUST00000019649.3	Ubb	Ubb-201	Known	Known	None	0.25	None	None	None	None
m54284U_191212_053548/128254190/ccs	PacBio_Hippocampus_Rep1	mm10_ERCC_SIRV	chr7	60005110	59983116	-	10	1310	21861	56772	ENSMUSG00000102252.5	ENSMUST00000059305.16	Snrpn	Snrpn-201	Known	Known	None	0.10000000149011612	None	None	None	None
m54284U_191212_053548/105906745/ccs	PacBio_Hippocampus_Rep1	mm10_ERCC_SIRV	chr2	25060136	25062880	+	7	1658	3925	336389	ENSMUSG00000006476.19	ENCODEMT000336389	Nsmf	ENCODEMT000336389	Known	ISM	Suffix	0.05000000074505806	None	None	None	None
m54284U_191109_043049/107874925/ccs	PacBio_Cortex_Rep2	mm10_ERCC_SIRV	chr13	112927678	112969427	+	27	4453	39978	103663	ENSMUSG00000042426.6	ENSMUST00000038574.6	Dhx29	Dhx29-201	Known	Known	None	0.25	None	None	None	None
m54284U_191213_120042/127010978/ccs	PacBio_Hippocampus_Rep2	mm10_ERCC_SIRV	chr3	125938551	125865554	-	6	3389	9572	24985	ENSMUSG00000032854.12	ENSMUST00000057944.11	Ugt8a	Ugt8a-201	Known	Known	None	0.800000011920929	None	None	None	None
m54284U_191213_120042/80871565/ccs	PacBio_Hippocampus_Rep2	mm10_ERCC_SIRV	chr5	100518424	100547797	+	10	1634	14785	38443	ENSMUSG00000035297.14	ENSMUST00000045993.14	Cops4	Cops4-201	Known	Known	None	0.25	None	None	None	None
m54284U_191213_120042/89589679/ccs	PacBio_Hippocampus_Rep2	mm10_ERCC_SIRV	chr9	56161023	56135906	-	7	1660	27861	72828	ENSMUSG00000032324.11	ENSMUST00000034876.9	Tspan3	Tspan3-201	Known	Known	None	0.3499999940395355	None	None	None	None
m54284U_191109_043049/118752085/ccs	PacBio_Cortex_Rep2	mm10_ERCC_SIRV	chr15	88978547	88955893	-	12	2308	44041	113497	ENSMUSG00000035805.13	ENSMUST00000042594.12	Mlc1	Mlc1-201	Known	Known	None	0.25	None	None	None	None
m54284U_191107_221739/60884570/ccs	PacBio_Cortex_Rep1	mm10_ERCC_SIRV	chr17	56036561	56016751	-	10	1998	47850	125023	ENSMUSG00000003200.10	ENSMUST00000003268.10	Sh3gl1	Sh3gl1-201	Known	Known	None	0.20000000298023224	None	None	None	None
m54284U_191213_120042/11864169/ccs	PacBio_Hippocampus_Rep2	mm10_ERCC_SIRV	chr2	25060136	25062879	+	7	1657	3925	336389	ENSMUSG00000006476.19	ENCODEMT000336389	Nsmf	ENCODEMT000336389	Known	ISM	Suffix	0.05000000074505806	None	None	None	None
m54284U_191213_120042/179702264/ccs	PacBio_Hippocampus_Rep2	mm10_ERCC_SIRV	chr9	56160973	56135907	-	7	1609	27861	72828	ENSMUSG00000032324.11	ENSMUST00000034876.9	Tspan3	Tspan3-201	Known	Known	None	0.3499999940395355	None	None	None	None
m54284U_191213_120042/87229620/ccs	PacBio_Hippocampus_Rep2	mm10_ERCC_SIRV	chr5	100518424	100547773	+	10	1610	14785	38443	ENSMUSG00000035297.14	ENSMUST00000045993.14	Cops4	Cops4-201	Known	Known	None	0.4000000059604645	None	None	None	None
m54284U_191109_043049/9963551/ccs	PacBio_Cortex_Rep2	mm10_ERCC_SIRV	chr6	113624012	113631631	+	3	2737	18432	48252	ENSMUSG00000033933.13	ENSMUST00000035673.7	Vhl	Vhl-201	Known	Known	None	0.20000000298023224	None	None	None	None
m54284U_191212_053548/46073831/ccs	PacBio_Hippocampus_Rep1	mm10_ERCC_SIRV	chr13	112927678	112969429	+	27	4455	39978	103663	ENSMUSG00000042426.6	ENSMUST00000038574.6	Dhx29	Dhx29-201	Known	Known	None	0.15000000596046448	None	None	None	None
m54284U_191109_043049/118753468/ccs	PacBio_Cortex_Rep2	mm10_ERCC_SIRV	chr15	88978587	88955893	-	12	2354	44041	113497	ENSMUSG00000035805.13	ENSMUST00000042594.12	Mlc1	Mlc1-201	Known	Known	None	0.25	None	None	None	None
m54284U_191212_053548/45548184/ccs	PacBio_Hippocampus_Rep1	mm10_ERCC_SIRV	chr1	128417399	128363708	-	16	2214	2052	4931	ENSMUSG00000026356.15	ENSMUST00000027602.14	Dars	Dars-201	Known	Known	None	0.20000000298023224	None	None	None	None
m54284U_191107_221739/61145947/ccs	PacBio_Cortex_Rep1	mm10_ERCC_SIRV	chr17	56036595	56016751	-	10	2032	47850	125023	ENSMUSG00000003200.10	ENSMUST00000003268.10	Sh3gl1	Sh3gl1-201	Known	Known	None	0.20000000298023224	None	None	None	None
m54284U_191213_120042/29231928/ccs	PacBio_Hippocampus_Rep2	mm10_ERCC_SIRV	chr2	25060136	25062880	+	7	1658	3925	336389	ENSMUSG00000006476.19	ENCODEMT000336389	Nsmf	ENCODEMT000336389	Known	ISM	Suffix	0.05000000074505806	None	None	None	None
m54284U_191213_120042/127206163/ccs	PacBio_Hippocampus_Rep2	mm10_ERCC_SIRV	chr3	125938584	125865554	-	6	3422	9572	24985	ENSMUSG00000032854.12	ENSMUST00000057944.11	Ugt8a	Ugt8a-201	Known	Known	None	0.800000011920929	None	None	None	None
m54284U_191212_053548/128582971/ccs	PacBio_Hippocampus_Rep1	mm10_ERCC_SIRV	chr7	60005110	59983116	-	10	1310	21861	56772	ENSMUSG00000102252.5	ENSMUST00000059305.16	Snrpn	Snrpn-201	Known	Known	None	0.10000000149011612	None	None	None	None
m54284U_191107_221739/114361555/ccs	PacBio_Cortex_Rep1	mm10_ERCC_SIRV	chr9	56160930	56135908	-	7	1565	27861	72828	ENSMUSG00000032324.11	ENSMUST00000034876.9	Tspan3	Tspan3-201	Known	Known	None	0.3499999940395355	None	None	None	None
m54284U_191213_120042/94569447/ccs	PacBio_Hippocampus_Rep2	mm10_ERCC_SIRV	chr5	100518424	100547773	+	10	1610	14785	38443	ENSMUSG00000035297.14	ENSMUST00000045993.14	Cops4	Cops4-201	Known	Known	None	0.4000000059604645	None	None	None	None
m54284U_191212_053548/82577867/ccs	PacBio_Hippocampus_Rep1	mm10_ERCC_SIRV	chr11	62551504	62553206	+	2	1159	33232	87186	ENSMUSG00000019505.7	ENSMUST00000019649.3	Ubb	Ubb-201	Known	Known	None	0.30000001192092896	None	None	None	None
m54284U_191213_120042/128057996/ccs	PacBio_Hippocampus_Rep2	mm10_ERCC_SIRV	chr3	125938594	125865554	-	7	3491	9572	336397	ENSMUSG00000032854.12	ENCODEMT000336397	Ugt8a	ENCODEMT000336397	Known	NNC	None	0.800000011920929	None	None	None	None
m54284U_191213_120042/33096282/ccs	PacBio_Hippocampus_Rep2	mm10_ERCC_SIRV	chr2	25060136	25062881	+	7	1659	3925	336389	ENSMUSG00000006476.19	ENCODEMT000336389	Nsmf	ENCODEMT000336389	Known	ISM	Suffix	0.0	None	None	None	None
m54284U_191213_120042/119931753/ccs	PacBio_Hippocampus_Rep2	mm10_ERCC_SIRV	chr9	56160952	56135908	-	7	1587	27861	72828	ENSMUSG00000032324.11	ENSMUST00000034876.9	Tspan3	Tspan3-201	Known	Known	None	0.3499999940395355	None	None	None	None
m54284U_191107_221739/61407957/ccs	PacBio_Cortex_Rep1	mm10_ERCC_SIRV	chr17	56036553	56016751	-	10	1990	47850	125023	ENSMUSG00000003200.10	ENSMUST00000003268.10	Sh3gl1	Sh3gl1-201	Known	Known	None	0.20000000298023224	None	None	None	None
m54284U_191109_043049/119211905/ccs	PacBio_Cortex_Rep2	mm10_ERCC_SIRV	chr15	88978005	88955896	-	11	2263	44041	335040	ENSMUSG00000035805.13	ENCODEMT000335040	Mlc1	ENCODEMT000335040	Known	ISM	Suffix	0.25	None	None	None	None
m54284U_191213_120042/101123221/ccs	PacBio_Hippocampus_Rep2	mm10_ERCC_SIRV	chr5	100518424	100547773	+	10	1610	14785	38443	ENSMUSG00000035297.14	ENSMUST00000045993.14	Cops4	Cops4-201	Known	Known	None	0.4000000059604645	None	None	None	None
m54284U_191109_043049/12453229/ccs	PacBio_Cortex_Rep2	mm10_ERCC_SIRV	chr6	113624012	113631631	+	3	2737	18432	48252	ENSMUSG00000033933.13	ENSMUST00000035673.7	Vhl	Vhl-201	Known	Known	None	0.20000000298023224	None	None	None	None
m54284U_191213_120042/128386252/ccs	PacBio_Hippocampus_Rep2	mm10_ERCC_SIRV	chr3	125938551	125865554	-	6	3389	9572	24985	ENSMUSG00000032854.12	ENSMUST00000057944.11	Ugt8a	Ugt8a-201	Known	Known	None	0.800000011920929	None	None	None	None
m54284U_191107_221739/26151199/ccs	PacBio_Cortex_Rep1	mm10_ERCC_SIRV	chr9	56160974	56135909	-	7	1602	27861	72828	ENSMUSG00000032324.11	ENSMUST00000034876.9	Tspan3	Tspan3-201	Known	Known	None	0.3499999940395355	None	None	None	None
m54284U_191212_053548/78972141/ccs	PacBio_Hippocampus_Rep1	mm10_ERCC_SIRV	chr13	112927678	112956920	+	16	4180	39978	336398	ENSMUSG00000042426.6	ENCODEMT000336398	Dhx29	ENCODEMT000336398	Known	NIC	None	0.8500000238418579	None	None	None	None
m54284U_191212_053548/128714861/ccs	PacBio_Hippocampus_Rep1	mm10_ERCC_SIRV	chr7	60005110	59983116	-	10	1310	21861	56772	ENSMUSG00000102252.5	ENSMUST00000059305.16	Snrpn	Snrpn-201	Known	Known	None	0.10000000149011612	None	None	None	None
m54284U_191213_120042/56950862/ccs	PacBio_Hippocampus_Rep2	mm10_ERCC_SIRV	chr2	25060478	25062878	+	6	1759	3925	336399	ENSMUSG00000006476.19	ENCODEMT000336399	Nsmf	ENCODEMT000336399	Known	ISM	Both	0.05000000074505806	None	None	None	None
m54284U_191212_053548/46007454/ccs	PacBio_Hippocampus_Rep1	mm10_ERCC_SIRV	chr1	128417340	128363708	-	16	2155	2052	4931	ENSMUSG00000026356.15	ENSMUST00000027602.14	Dars	Dars-201	Known	Known	None	0.20000000298023224	None	None	None	None
m54284U_191107_221739/62195128/ccs	PacBio_Cortex_Rep1	mm10_ERCC_SIRV	chr17	56036569	56016751	-	10	2006	47850	125023	ENSMUSG00000003200.10	ENSMUST00000003268.10	Sh3gl1	Sh3gl1-201	Known	Known	None	0.20000000298023224	None	None	None	None
m54284U_191109_043049/119801420/ccs	PacBio_Cortex_Rep2	mm10_ERCC_SIRV	chr15	88978556	88955893	-	12	2323	44041	113497	ENSMUSG00000035805.13	ENSMUST00000042594.12	Mlc1	Mlc1-201	Known	Known	None	0.25	None	None	None	None
m54284U_191213_120042/102500564/ccs	PacBio_Hippocampus_Rep2	mm10_ERCC_SIRV	chr5	100518424	100547797	+	10	1634	14785	38443	ENSMUSG00000035297.14	ENSMUST00000045993.14	Cops4	Cops4-201	Known	Known	None	0.25	None	None	None	None
m54284U_191213_120042/130417426/ccs	PacBio_Hippocampus_Rep2	mm10_ERCC_SIRV	chr9	56161033	56135909	-	7	1667	27861	72828	ENSMUSG00000032324.11	ENSMUST00000034876.9	Tspan3	Tspan3-201	Known	Known	None	0.3499999940395355	None	None	None	None
m54284U_191212_053548/115279667/ccs	PacBio_Hippocampus_Rep1	mm10_ERCC_SIRV	chr13	112927678	112969427	+	28	4866	39978	336400	ENSMUSG00000042426.6	ENCODEMT000336400	Dhx29	ENCODEMT000336400	Known	NNC	None	0.25	None	None	None	None
m54284U_191212_053548/82643623/ccs	PacBio_Hippocampus_Rep1	mm10_ERCC_SIRV	chr11	62551504	62553210	+	2	1163	33232	87186	ENSMUSG00000019505.7	ENSMUST00000019649.3	Ubb	Ubb-201	Known	Known	None	0.25	None	None	None	None
m54284U_191213_120042/132514732/ccs	PacBio_Hippocampus_Rep2	mm10_ERCC_SIRV	chr3	125938567	125865554	-	6	3399	9572	24985	ENSMUSG00000032854.12	ENSMUST00000057944.11	Ugt8a	Ugt8a-201	Known	Known	None	0.800000011920929	None	None	None	None
m54284U_191107_221739/63441662/ccs	PacBio_Cortex_Rep1	mm10_ERCC_SIRV	chr17	56036569	56016751	-	10	2006	47850	125023	ENSMUSG00000003200.10	ENSMUST00000003268.10	Sh3gl1	Sh3gl1-201	Known	Known	None	0.20000000298023224	None	None	None	None
m54284U_191109_043049/120063448/ccs	PacBio_Cortex_Rep2	mm10_ERCC_SIRV	chr15	88978553	88955893	-	12	2320	44041	113497	ENSMUSG00000035805.13	ENSMUST00000042594.12	Mlc1	Mlc1-201	Known	Known	None	0.25	None	None	None	None
m54284U_191109_043049/21825806/ccs	PacBio_Cortex_Rep2	mm10_ERCC_SIRV	chr6	113624012	113631585	+	3	2691	18432	48252	ENSMUSG00000033933.13	ENSMUST00000035673.7	Vhl	Vhl-201	Known	Known	None	0.4000000059604645	None	None	None	None
m54284U_191109_043049/105907918/ccs	PacBio_Cortex_Rep2	mm10_ERCC_SIRV	chr9	56160984	56135910	-	7	1608	27861	72828	ENSMUSG00000032324.11	ENSMUST00000034876.9	Tspan3	Tspan3-201	Known	Known	None	0.4000000059604645	None	None	None	None
m54284U_191212_053548/156173189/ccs	PacBio_Hippocampus_Rep1	mm10_ERCC_SIRV	chr13	112927668	112929144	+	1	1467	39978	336381	ENSMUSG00000042426.6	ENCODEMT000336381	Dhx29	ENCODEMT000336381	Known	Genomic	None	1.0	None	None	None	None
m54284U_191213_120042/95946209/ccs	PacBio_Hippocampus_Rep2	mm10_ERCC_SIRV	chr2	25060136	25062880	+	7	1658	3925	336389	ENSMUSG00000006476.19	ENCODEMT000336389	Nsmf	ENCODEMT000336389	Known	ISM	Suffix	0.05000000074505806	None	None	None	None
m54284U_191213_120042/104596875/ccs	PacBio_Hippocampus_Rep2	mm10_ERCC_SIRV	chr5	100518424	100547773	+	10	1610	14785	38443	ENSMUSG00000035297.14	ENSMUST00000045993.14	Cops4	Cops4-201	Known	Known	None	0.4000000059604645	None	None	None	None
m54284U_191212_053548/129043286/ccs	PacBio_Hippocampus_Rep1	mm10_ERCC_SIRV	chr7	60005110	59983116	-	10	1310	21861	56772	ENSMUSG00000102252.5	ENSMUST00000059305.16	Snrpn	Snrpn-201	Known	Known	None	0.10000000149011612	None	None	None	None
m54284U_191212_053548/46204075/ccs	PacBio_Hippocampus_Rep1	mm10_ERCC_SIRV	chr1	128417379	128363708	-	16	2194	2052	4931	ENSMUSG00000026356.15	ENSMUST00000027602.14	Dars	Dars-201	Known	Known	None	0.20000000298023224	None	None	None	None
m54284U_191109_043049/120455614/ccs	PacBio_Cortex_Rep2	mm10_ERCC_SIRV	chr15	88978548	88955893	-	12	2315	44041	113497	ENSMUSG00000035805.13	ENSMUST00000042594.12	Mlc1	Mlc1-201	Known	Known	None	0.25	None	None	None	None
m54284U_191107_221739/63964189/ccs	PacBio_Cortex_Rep1	mm10_ERCC_SIRV	chr17	56036569	56016751	-	10	2006	47850	125023	ENSMUSG00000003200.10	ENSMUST00000003268.10	Sh3gl1	Sh3gl1-201	Known	Known	None	0.20000000298023224	None	None	None	None
m54284U_191109_043049/113312698/ccs	PacBio_Cortex_Rep2	mm10_ERCC_SIRV	chr9	56160969	56135910	-	7	1602	27861	72828	ENSMUSG00000032324.11	ENSMUST00000034876.9	Tspan3	Tspan3-201	Known	Known	None	0.4000000059604645	None	None	None	None
m54284U_191213_120042/135924137/ccs	PacBio_Hippocampus_Rep2	mm10_ERCC_SIRV	chr3	125938537	125865554	-	6	3375	9572	24985	ENSMUSG00000032854.12	ENSMUST00000057944.11	Ugt8a	Ugt8a-201	Known	Known	None	0.800000011920929	None	None	None	None
m54284U_191213_120042/113967470/ccs	PacBio_Hippocampus_Rep2	mm10_ERCC_SIRV	chr2	25060136	25062880	+	7	1658	3925	336389	ENSMUSG00000006476.19	ENCODEMT000336389	Nsmf	ENCODEMT000336389	Known	ISM	Suffix	0.05000000074505806	None	None	None	None
m54284U_191213_120042/107350501/ccs	PacBio_Hippocampus_Rep2	mm10_ERCC_SIRV	chr5	100518424	100547797	+	10	1634	14785	38443	ENSMUSG00000035297.14	ENSMUST00000045993.14	Cops4	Cops4-201	Known	Known	None	0.25	None	None	None	None
m54284U_191213_120042/40569493/ccs	PacBio_Hippocampus_Rep2	mm10_ERCC_SIRV	chr13	112927678	112969431	+	27	4457	39978	103663	ENSMUSG00000042426.6	ENSMUST00000038574.6	Dhx29	Dhx29-201	Known	Known	None	0.15000000596046448	None	None	None	None
m54284U_191109_043049/120522833/ccs	PacBio_Cortex_Rep2	mm10_ERCC_SIRV	chr15	88979448	88955892	-	11	2702	44041	335310	ENSMUSG00000035805.13	ENCODEMT000335310	Mlc1	ENCODEMT000335310	Known	NIC	None	0.25	None	None	None	None
m54284U_191107_221739/75825271/ccs	PacBio_Cortex_Rep1	mm10_ERCC_SIRV	chr9	56160987	56135911	-	7	1627	27861	72828	ENSMUSG00000032324.11	ENSMUST00000034876.9	Tspan3	Tspan3-201	Known	Known	None	0.4000000059604645	None	None	None	None
m54284U_191213_120042/118688403/ccs	PacBio_Hippocampus_Rep2	mm10_ERCC_SIRV	chr2	25060136	25062880	+	7	1658	3925	336389	ENSMUSG00000006476.19	ENCODEMT000336389	Nsmf	ENCODEMT000336389	Known	ISM	Suffix	0.05000000074505806	None	None	None	None
m54284U_191107_221739/67896944/ccs	PacBio_Cortex_Rep1	mm10_ERCC_SIRV	chr17	56036590	56016751	-	10	2027	47850	125023	ENSMUSG00000003200.10	ENSMUST00000003268.10	Sh3gl1	Sh3gl1-201	Known	Known	None	0.20000000298023224	None	None	None	None
m54284U_191109_043049/38734045/ccs	PacBio_Cortex_Rep2	mm10_ERCC_SIRV	chr6	113624012	113631584	+	3	2690	18432	48252	ENSMUSG00000033933.13	ENSMUST00000035673.7	Vhl	Vhl-201	Known	Known	None	0.3499999940395355	None	None	None	None
m54284U_191213_120042/136907012/ccs	PacBio_Hippocampus_Rep2	mm10_ERCC_SIRV	chr3	125938550	125865554	-	6	3388	9572	24985	ENSMUSG00000032854.12	ENSMUST00000057944.11	Ugt8a	Ugt8a-201	Known	Known	None	0.800000011920929	None	None	None	None
m54284U_191213_120042/107807832/ccs	PacBio_Hippocampus_Rep2	mm10_ERCC_SIRV	chr5	100518424	100547771	+	10	1608	14785	38443	ENSMUSG00000035297.14	ENSMUST00000045993.14	Cops4	Cops4-201	Known	Known	None	0.4000000059604645	None	None	None	None
m54284U_191212_053548/129305219/ccs	PacBio_Hippocampus_Rep1	mm10_ERCC_SIRV	chr7	60005111	59983116	-	10	1311	21861	56772	ENSMUSG00000102252.5	ENSMUST00000059305.16	Snrpn	Snrpn-201	Known	Known	None	0.10000000149011612	None	None	None	None
m54284U_191212_053548/46923779/ccs	PacBio_Hippocampus_Rep1	mm10_ERCC_SIRV	chr1	128417377	128363708	-	16	2192	2052	4931	ENSMUSG00000026356.15	ENSMUST00000027602.14	Dars	Dars-201	Known	Known	None	0.20000000298023224	None	None	None	None
m54284U_191213_120042/110430912/ccs	PacBio_Hippocampus_Rep2	mm10_ERCC_SIRV	chr13	112927678	112969429	+	27	4455	39978	103663	ENSMUSG00000042426.6	ENSMUST00000038574.6	Dhx29	Dhx29-201	Known	Known	None	0.15000000596046448	None	None	None	None
m54284U_191109_043049/123079491/ccs	PacBio_Cortex_Rep2	mm10_ERCC_SIRV	chr15	88978026	88955896	-	11	2284	44041	335040	ENSMUSG00000035805.13	ENCODEMT000335040	Mlc1	ENCODEMT000335040	Known	ISM	Suffix	0.25	None	None	None	None
m54284U_191212_053548/83165679/ccs	PacBio_Hippocampus_Rep1	mm10_ERCC_SIRV	chr11	62551504	62553210	+	2	1163	33232	87186	ENSMUSG00000019505.7	ENSMUST00000019649.3	Ubb	Ubb-201	Known	Known	None	0.25	None	None	None	None
m54284U_191109_043049/94766366/ccs	PacBio_Cortex_Rep2	mm10_ERCC_SIRV	chr9	56160962	56135911	-	7	1574	27861	72828	ENSMUSG00000032324.11	ENSMUST00000034876.9	Tspan3	Tspan3-201	Known	Known	None	0.4000000059604645	None	None	None	None
m54284U_191213_120042/129697806/ccs	PacBio_Hippocampus_Rep2	mm10_ERCC_SIRV	chr2	25060136	25062878	+	7	1656	3925	336389	ENSMUSG00000006476.19	ENCODEMT000336389	Nsmf	ENCODEMT000336389	Known	ISM	Suffix	0.05000000074505806	None	None	None	None
m54284U_191107_221739/68223983/ccs	PacBio_Cortex_Rep1	mm10_ERCC_SIRV	chr17	56036580	56016751	-	8	2175	47850	336377	ENSMUSG00000003200.10	ENCODEMT000336377	Sh3gl1	ENCODEMT000336377	Known	NIC	None	0.20000000298023224	None	None	None	None
m54284U_191213_120042/108134553/ccs	PacBio_Hippocampus_Rep2	mm10_ERCC_SIRV	chr5	100518424	100547801	+	10	1638	14785	38443	ENSMUSG00000035297.14	ENSMUST00000045993.14	Cops4	Cops4-201	Known	Known	None	0.15000000596046448	None	None	None	None
m54284U_191109_043049/124586632/ccs	PacBio_Cortex_Rep2	mm10_ERCC_SIRV	chr15	88978550	88955893	-	12	2317	44041	113497	ENSMUSG00000035805.13	ENSMUST00000042594.12	Mlc1	Mlc1-201	Known	Known	None	0.25	None	None	None	None
m54284U_191213_120042/149227835/ccs	PacBio_Hippocampus_Rep2	mm10_ERCC_SIRV	chr2	25060136	25062880	+	7	1658	3925	336389	ENSMUSG00000006476.19	ENCODEMT000336389	Nsmf	ENCODEMT000336389	Known	ISM	Suffix	0.05000000074505806	None	None	None	None
m54284U_191212_053548/78315706/ccs	PacBio_Hippocampus_Rep1	mm10_ERCC_SIRV	chr9	56160951	56135911	-	7	1590	27861	72828	ENSMUSG00000032324.11	ENSMUST00000034876.9	Tspan3	Tspan3-201	Known	Known	None	0.4000000059604645	None	None	None	None
m54284U_191213_120042/138346566/ccs	PacBio_Hippocampus_Rep2	mm10_ERCC_SIRV	chr3	125938551	125865554	-	6	3389	9572	24985	ENSMUSG00000032854.12	ENSMUST00000057944.11	Ugt8a	Ugt8a-201	Known	Known	None	0.800000011920929	None	None	None	None
m54284U_191109_043049/40438488/ccs	PacBio_Cortex_Rep2	mm10_ERCC_SIRV	chr6	113624012	113631631	+	3	2737	18432	48252	ENSMUSG00000033933.13	ENSMUST00000035673.7	Vhl	Vhl-201	Known	Known	None	0.20000000298023224	None	None	None	None
m54284U_191213_120042/132254404/ccs	PacBio_Hippocampus_Rep2	mm10_ERCC_SIRV	chr13	112927678	112969431	+	27	4457	39978	103663	ENSMUSG00000042426.6	ENSMUST00000038574.6	Dhx29	Dhx29-201	Known	Known	None	0.15000000596046448	None	None	None	None
m54284U_191107_221739/18482750/ccs	PacBio_Cortex_Rep1	mm10_ERCC_SIRV	chr13	112927679	112969418	+	27	4495	39978	336401	ENSMUSG00000042426.6	ENCODEMT000336401	Dhx29	ENCODEMT000336401	Known	NNC	None	0.25	None	None	None	None
m54284U_191107_221739/68289378/ccs	PacBio_Cortex_Rep1	mm10_ERCC_SIRV	chr17	56036602	56016751	-	10	2039	47850	125023	ENSMUSG00000003200.10	ENSMUST00000003268.10	Sh3gl1	Sh3gl1-201	Known	Known	None	0.20000000298023224	None	None	None	None
m54284U_191212_053548/129632036/ccs	PacBio_Hippocampus_Rep1	mm10_ERCC_SIRV	chr7	60005110	59983116	-	10	1310	21861	56772	ENSMUSG00000102252.5	ENSMUST00000059305.16	Snrpn	Snrpn-201	Known	Known	None	0.10000000149011612	None	None	None	None
m54284U_191212_053548/49219026/ccs	PacBio_Hippocampus_Rep1	mm10_ERCC_SIRV	chr1	128417359	128363708	-	16	2174	2052	4931	ENSMUSG00000026356.15	ENSMUST00000027602.14	Dars	Dars-201	Known	Known	None	0.20000000298023224	None	None	None	None
m54284U_191213_120042/158074624/ccs	PacBio_Hippocampus_Rep2	mm10_ERCC_SIRV	chr2	25060136	25062880	+	7	1658	3925	336389	ENSMUSG00000006476.19	ENCODEMT000336389	Nsmf	ENCODEMT000336389	Known	ISM	Suffix	0.05000000074505806	None	None	None	None
m54284U_191109_043049/125961471/ccs	PacBio_Cortex_Rep2	mm10_ERCC_SIRV	chr15	88978550	88955893	-	12	2317	44041	113497	ENSMUSG00000035805.13	ENSMUST00000042594.12	Mlc1	Mlc1-201	Known	Known	None	0.25	None	None	None	None
m54284U_191213_120042/176161842/ccs	PacBio_Hippocampus_Rep2	mm10_ERCC_SIRV	chr9	56160958	56135911	-	7	1602	27861	72828	ENSMUSG00000032324.11	ENSMUST00000034876.9	Tspan3	Tspan3-201	Known	Known	None	0.4000000059604645	None	None	None	None
m54284U_191213_120042/115802493/ccs	PacBio_Hippocampus_Rep2	mm10_ERCC_SIRV	chr5	100518424	100547800	+	10	1637	14785	38443	ENSMUSG00000035297.14	ENSMUST00000045993.14	Cops4	Cops4-201	Known	Known	None	0.15000000596046448	None	None	None	None
m54284U_191109_043049/127205503/ccs	PacBio_Cortex_Rep2	mm10_ERCC_SIRV	chr15	88978552	88955893	-	10	2030	44041	336402	ENSMUSG00000035805.13	ENCODEMT000336402	Mlc1	ENCODEMT000336402	Known	NIC	None	0.25	None	None	None	None
m54284U_191213_120042/138806211/ccs	PacBio_Hippocampus_Rep2	mm10_ERCC_SIRV	chr3	125938551	125865554	-	6	3389	9572	24985	ENSMUSG00000032854.12	ENSMUST00000057944.11	Ugt8a	Ugt8a-201	Known	Known	None	0.800000011920929	None	None	None	None
m54284U_191107_221739/70387238/ccs	PacBio_Cortex_Rep1	mm10_ERCC_SIRV	chr17	56036579	56016751	-	10	2016	47850	125023	ENSMUSG00000003200.10	ENSMUST00000003268.10	Sh3gl1	Sh3gl1-201	Known	Known	None	0.20000000298023224	None	None	None	None
m54284U_191212_053548/72485404/ccs	PacBio_Hippocampus_Rep1	mm10_ERCC_SIRV	chr9	56160961	56135912	-	7	1592	27861	72828	ENSMUSG00000032324.11	ENSMUST00000034876.9	Tspan3	Tspan3-201	Known	Known	None	0.4000000059604645	None	None	None	None
m54284U_191109_043049/41026553/ccs	PacBio_Cortex_Rep2	mm10_ERCC_SIRV	chr6	113624012	113631631	+	3	2737	18432	48252	ENSMUSG00000033933.13	ENSMUST00000035673.7	Vhl	Vhl-201	Known	Known	None	0.20000000298023224	None	None	None	None
m54284U_191213_120042/161089815/ccs	PacBio_Hippocampus_Rep2	mm10_ERCC_SIRV	chr2	25060136	25062879	+	7	1657	3925	336389	ENSMUSG00000006476.19	ENCODEMT000336389	Nsmf	ENCODEMT000336389	Known	ISM	Suffix	0.05000000074505806	None	None	None	None
m54284U_191109_043049/64620173/ccs	PacBio_Cortex_Rep2	mm10_ERCC_SIRV	chr13	112927679	112969427	+	27	4452	39978	103663	ENSMUSG00000042426.6	ENSMUST00000038574.6	Dhx29	Dhx29-201	Known	Known	None	0.25	None	None	None	None
m54284U_191109_043049/129501691/ccs	PacBio_Cortex_Rep2	mm10_ERCC_SIRV	chr15	88978550	88955893	-	12	2317	44041	113497	ENSMUSG00000035805.13	ENSMUST00000042594.12	Mlc1	Mlc1-201	Known	Known	None	0.25	None	None	None	None
m54284U_191213_120042/118426352/ccs	PacBio_Hippocampus_Rep2	mm10_ERCC_SIRV	chr5	100518376	100547799	+	9	1554	14785	336295	ENSMUSG00000035297.14	ENCODEMT000336295	Cops4	ENCODEMT000336295	Known	NIC	None	0.25	None	None	None	None
m54284U_191212_053548/83232656/ccs	PacBio_Hippocampus_Rep1	mm10_ERCC_SIRV	chr11	62551504	62553212	+	2	1165	33232	87186	ENSMUSG00000019505.7	ENSMUST00000019649.3	Ubb	Ubb-201	Known	Known	None	0.30000001192092896	None	None	None	None
m54284U_191213_120042/10552726/ccs	PacBio_Hippocampus_Rep2	mm10_ERCC_SIRV	chr9	56160995	56135914	-	7	1631	27861	72828	ENSMUSG00000032324.11	ENSMUST00000034876.9	Tspan3	Tspan3-201	Known	Known	None	0.3499999940395355	None	None	None	None
m54284U_191212_053548/129632418/ccs	PacBio_Hippocampus_Rep1	mm10_ERCC_SIRV	chr7	60005110	59983116	-	10	1310	21861	56772	ENSMUSG00000102252.5	ENSMUST00000059305.16	Snrpn	Snrpn-201	Known	Known	None	0.10000000149011612	None	None	None	None
m54284U_191213_120042/166529225/ccs	PacBio_Hippocampus_Rep2	mm10_ERCC_SIRV	chr2	25060136	25062880	+	7	1658	3925	336389	ENSMUSG00000006476.19	ENCODEMT000336389	Nsmf	ENCODEMT000336389	Known	ISM	Suffix	0.05000000074505806	None	None	None	None
m54284U_191212_053548/49742602/ccs	PacBio_Hippocampus_Rep1	mm10_ERCC_SIRV	chr1	128417329	128363708	-	16	2144	2052	4931	ENSMUSG00000026356.15	ENSMUST00000027602.14	Dars	Dars-201	Known	Known	None	0.20000000298023224	None	None	None	None
m54284U_191109_043049/129960335/ccs	PacBio_Cortex_Rep2	mm10_ERCC_SIRV	chr15	88978550	88955893	-	12	2317	44041	113497	ENSMUSG00000035805.13	ENSMUST00000042594.12	Mlc1	Mlc1-201	Known	Known	None	0.25	None	None	None	None
m54284U_191213_120042/139200500/ccs	PacBio_Hippocampus_Rep2	mm10_ERCC_SIRV	chr3	125938551	125865554	-	6	3389	9572	24985	ENSMUSG00000032854.12	ENSMUST00000057944.11	Ugt8a	Ugt8a-201	Known	Known	None	0.800000011920929	None	None	None	None
m54284U_191107_221739/71499903/ccs	PacBio_Cortex_Rep1	mm10_ERCC_SIRV	chr17	56036604	56016751	-	10	2041	47850	125023	ENSMUSG00000003200.10	ENSMUST00000003268.10	Sh3gl1	Sh3gl1-201	Known	Known	None	0.20000000298023224	None	None	None	None
m54284U_191213_120042/84345340/ccs	PacBio_Hippocampus_Rep2	mm10_ERCC_SIRV	chr9	56160904	56135914	-	7	1533	27861	72828	ENSMUSG00000032324.11	ENSMUST00000034876.9	Tspan3	Tspan3-201	Known	Known	None	0.3499999940395355	None	None	None	None
m54284U_191109_043049/98764286/ccs	PacBio_Cortex_Rep2	mm10_ERCC_SIRV	chr13	112927679	112969433	+	27	4458	39978	103663	ENSMUSG00000042426.6	ENSMUST00000038574.6	Dhx29	Dhx29-201	Known	Known	None	0.10000000149011612	None	None	None	None
m54284U_191109_043049/133236672/ccs	PacBio_Cortex_Rep2	mm10_ERCC_SIRV	chr15	88978547	88955893	-	12	2314	44041	113497	ENSMUSG00000035805.13	ENSMUST00000042594.12	Mlc1	Mlc1-201	Known	Known	None	0.25	None	None	None	None
m54284U_191109_043049/41943190/ccs	PacBio_Cortex_Rep2	mm10_ERCC_SIRV	chr6	113624012	113631631	+	3	2737	18432	48252	ENSMUSG00000033933.13	ENSMUST00000035673.7	Vhl	Vhl-201	Known	Known	None	0.20000000298023224	None	None	None	None
m54284U_191213_120042/131402522/ccs	PacBio_Hippocampus_Rep2	mm10_ERCC_SIRV	chr5	100518424	100547773	+	10	1610	14785	38443	ENSMUSG00000035297.14	ENSMUST00000045993.14	Cops4	Cops4-201	Known	Known	None	0.4000000059604645	None	None	None	None
m54284U_191213_120042/178849831/ccs	PacBio_Hippocampus_Rep2	mm10_ERCC_SIRV	chr2	25060136	25062878	+	7	1656	3925	336389	ENSMUSG00000006476.19	ENCODEMT000336389	Nsmf	ENCODEMT000336389	Known	ISM	Suffix	0.05000000074505806	None	None	None	None
m54284U_191213_120042/154601029/ccs	PacBio_Hippocampus_Rep2	mm10_ERCC_SIRV	chr9	56160982	56135914	-	7	1611	27861	72828	ENSMUSG00000032324.11	ENSMUST00000034876.9	Tspan3	Tspan3-201	Known	Known	None	0.3499999940395355	None	None	None	None
m54284U_191109_043049/133497001/ccs	PacBio_Cortex_Rep2	mm10_ERCC_SIRV	chr15	88978547	88955893	-	12	2314	44041	113497	ENSMUSG00000035805.13	ENSMUST00000042594.12	Mlc1	Mlc1-201	Known	Known	None	0.25	None	None	None	None
m54284U_191107_221739/73139094/ccs	PacBio_Cortex_Rep1	mm10_ERCC_SIRV	chr17	56036606	56016751	-	10	2043	47850	125023	ENSMUSG00000003200.10	ENSMUST00000003268.10	Sh3gl1	Sh3gl1-201	Known	Known	None	0.20000000298023224	None	None	None	None
m54284U_191213_120042/140904027/ccs	PacBio_Hippocampus_Rep2	mm10_ERCC_SIRV	chr3	125938616	125865554	-	6	3454	9572	24985	ENSMUSG00000032854.12	ENSMUST00000057944.11	Ugt8a	Ugt8a-201	Known	Known	None	0.800000011920929	None	None	None	None
m54284U_191213_120042/134284584/ccs	PacBio_Hippocampus_Rep2	mm10_ERCC_SIRV	chr5	100518424	100547773	+	10	1610	14785	38443	ENSMUSG00000035297.14	ENSMUST00000045993.14	Cops4	Cops4-201	Known	Known	None	0.4000000059604645	None	None	None	None
m54284U_191212_053548/129827440/ccs	PacBio_Hippocampus_Rep1	mm10_ERCC_SIRV	chr7	60005074	59983116	-	10	1274	21861	56772	ENSMUSG00000102252.5	ENSMUST00000059305.16	Snrpn	Snrpn-201	Known	Known	None	0.10000000149011612	None	None	None	None
m54284U_191107_221739/9175693/ccs	PacBio_Cortex_Rep1	mm10_ERCC_SIRV	chr2	25060138	25062880	+	7	1656	3925	336389	ENSMUSG00000006476.19	ENCODEMT000336389	Nsmf	ENCODEMT000336389	Known	ISM	Suffix	0.05000000074505806	None	None	None	None
m54284U_191109_043049/101122788/ccs	PacBio_Cortex_Rep2	mm10_ERCC_SIRV	chr13	112927679	112969427	+	27	4452	39978	103663	ENSMUSG00000042426.6	ENSMUST00000038574.6	Dhx29	Dhx29-201	Known	Known	None	0.25	None	None	None	None
m54284U_191109_043049/134285591/ccs	PacBio_Cortex_Rep2	mm10_ERCC_SIRV	chr15	88978550	88955893	-	12	2317	44041	113497	ENSMUSG00000035805.13	ENSMUST00000042594.12	Mlc1	Mlc1-201	Known	Known	None	0.25	None	None	None	None
m54284U_191212_053548/51315868/ccs	PacBio_Hippocampus_Rep1	mm10_ERCC_SIRV	chr1	128417324	128363708	-	16	2139	2052	4931	ENSMUSG00000026356.15	ENSMUST00000027602.14	Dars	Dars-201	Known	Known	None	0.20000000298023224	None	None	None	None
m54284U_191109_043049/170853558/ccs	PacBio_Cortex_Rep2	mm10_ERCC_SIRV	chr9	56161052	56135915	-	7	1680	27861	72828	ENSMUSG00000032324.11	ENSMUST00000034876.9	Tspan3	Tspan3-201	Known	Known	None	0.4000000059604645	None	None	None	None
m54284U_191109_043049/156500204/ccs	PacBio_Cortex_Rep2	mm10_ERCC_SIRV	chr6	113624012	113631635	+	3	2741	18432	48252	ENSMUSG00000033933.13	ENSMUST00000035673.7	Vhl	Vhl-201	Known	Known	None	0.10000000149011612	None	None	None	None
m54284U_191109_043049/135070061/ccs	PacBio_Cortex_Rep2	mm10_ERCC_SIRV	chr15	88978548	88955893	-	12	2315	44041	113497	ENSMUSG00000035805.13	ENSMUST00000042594.12	Mlc1	Mlc1-201	Known	Known	None	0.25	None	None	None	None
m54284U_191213_120042/141298120/ccs	PacBio_Hippocampus_Rep2	mm10_ERCC_SIRV	chr5	100518424	100547773	+	10	1610	14785	38443	ENSMUSG00000035297.14	ENSMUST00000045993.14	Cops4	Cops4-201	Known	Known	None	0.4000000059604645	None	None	None	None
m54284U_191212_053548/83363178/ccs	PacBio_Hippocampus_Rep1	mm10_ERCC_SIRV	chr11	62551504	62553210	+	2	1163	33232	87186	ENSMUSG00000019505.7	ENSMUST00000019649.3	Ubb	Ubb-201	Known	Known	None	0.25	None	None	None	None
m54284U_191107_221739/73793852/ccs	PacBio_Cortex_Rep1	mm10_ERCC_SIRV	chr17	56036533	56016752	-	11	2182	47850	336361	ENSMUSG00000003200.10	ENCODEMT000336361	Sh3gl1	ENCODEMT000336361	Known	NIC	None	0.20000000298023224	None	None	None	None
m54284U_191107_221739/33819009/ccs	PacBio_Cortex_Rep1	mm10_ERCC_SIRV	chr2	25060138	25062880	+	7	1656	3925	336389	ENSMUSG00000006476.19	ENCODEMT000336389	Nsmf	ENCODEMT000336389	Known	ISM	Suffix	0.05000000074505806	None	None	None	None
m54284U_191212_053548/173016233/ccs	PacBio_Hippocampus_Rep1	mm10_ERCC_SIRV	chr9	56160986	56135915	-	7	1614	27861	72828	ENSMUSG00000032324.11	ENSMUST00000034876.9	Tspan3	Tspan3-201	Known	Known	None	0.4000000059604645	None	None	None	None
m54284U_191109_043049/105382791/ccs	PacBio_Cortex_Rep2	mm10_ERCC_SIRV	chr13	112927679	112969427	+	27	4452	39978	103663	ENSMUSG00000042426.6	ENSMUST00000038574.6	Dhx29	Dhx29-201	Known	Known	None	0.25	None	None	None	None
m54284U_191109_043049/135269179/ccs	PacBio_Cortex_Rep2	mm10_ERCC_SIRV	chr15	88978550	88955893	-	12	2317	44041	113497	ENSMUSG00000035805.13	ENSMUST00000042594.12	Mlc1	Mlc1-201	Known	Known	None	0.25	None	None	None	None
m54284U_191213_120042/141820897/ccs	PacBio_Hippocampus_Rep2	mm10_ERCC_SIRV	chr3	125938605	125865554	-	6	3443	9572	24985	ENSMUSG00000032854.12	ENSMUST00000057944.11	Ugt8a	Ugt8a-201	Known	Known	None	0.800000011920929	None	None	None	None
m54284U_191109_043049/15927117/ccs	PacBio_Cortex_Rep2	mm10_ERCC_SIRV	chr2	25060145	25062880	+	7	1649	3925	336389	ENSMUSG00000006476.19	ENCODEMT000336389	Nsmf	ENCODEMT000336389	Known	ISM	Suffix	0.05000000074505806	None	None	None	None
m54284U_191213_120042/141559289/ccs	PacBio_Hippocampus_Rep2	mm10_ERCC_SIRV	chr5	100518424	100547773	+	10	1610	14785	38443	ENSMUSG00000035297.14	ENSMUST00000045993.14	Cops4	Cops4-201	Known	Known	None	0.4000000059604645	None	None	None	None
m54284U_191212_053548/129958329/ccs	PacBio_Hippocampus_Rep1	mm10_ERCC_SIRV	chr7	60005042	59983116	-	11	1459	21861	332174	ENSMUSG00000102252.5	ENCODEMT000332174	Snrpn	ENCODEMT000332174	Known	NIC	None	0.10000000149011612	None	None	None	None
m54284U_191109_043049/137365243/ccs	PacBio_Cortex_Rep2	mm10_ERCC_SIRV	chr15	88978531	88955893	-	12	2298	44041	113497	ENSMUSG00000035805.13	ENSMUST00000042594.12	Mlc1	Mlc1-201	Known	Known	None	0.25	None	None	None	None
m54284U_191213_120042/28838347/ccs	PacBio_Hippocampus_Rep2	mm10_ERCC_SIRV	chr9	56160935	56135916	-	7	1562	27861	72828	ENSMUSG00000032324.11	ENSMUST00000034876.9	Tspan3	Tspan3-201	Known	Known	None	0.44999998807907104	None	None	None	None
m54284U_191107_221739/74123587/ccs	PacBio_Cortex_Rep1	mm10_ERCC_SIRV	chr17	56036572	56016751	-	10	2009	47850	125023	ENSMUSG00000003200.10	ENSMUST00000003268.10	Sh3gl1	Sh3gl1-201	Known	Known	None	0.20000000298023224	None	None	None	None
m54284U_191212_053548/52693228/ccs	PacBio_Hippocampus_Rep1	mm10_ERCC_SIRV	chr1	128417337	128363708	-	16	2152	2052	4931	ENSMUSG00000026356.15	ENSMUST00000027602.14	Dars	Dars-201	Known	Known	None	0.20000000298023224	None	None	None	None
m54284U_191109_043049/161875492/ccs	PacBio_Cortex_Rep2	mm10_ERCC_SIRV	chr6	113624012	113631631	+	3	2737	18432	48252	ENSMUSG00000033933.13	ENSMUST00000035673.7	Vhl	Vhl-201	Known	Known	None	0.20000000298023224	None	None	None	None
m54284U_191109_043049/139330403/ccs	PacBio_Cortex_Rep2	mm10_ERCC_SIRV	chr15	88978550	88955893	-	12	2317	44041	113497	ENSMUSG00000035805.13	ENSMUST00000042594.12	Mlc1	Mlc1-201	Known	Known	None	0.25	None	None	None	None
m54284U_191212_053548/71698261/ccs	PacBio_Hippocampus_Rep1	mm10_ERCC_SIRV	chr2	25060490	25062874	+	7	1634	3925	336403	ENSMUSG00000006476.19	ENCODEMT000336403	Nsmf	ENCODEMT000336403	Known	NIC	None	0.05000000074505806	None	None	None	None
m54284U_191212_053548/7801166/ccs	PacBio_Hippocampus_Rep1	mm10_ERCC_SIRV	chr13	112927679	112969427	+	27	4452	39978	103663	ENSMUSG00000042426.6	ENSMUST00000038574.6	Dhx29	Dhx29-201	Known	Known	None	0.25	None	None	None	None
m54284U_191213_120042/143590095/ccs	PacBio_Hippocampus_Rep2	mm10_ERCC_SIRV	chr5	100518424	100547773	+	10	1610	14785	38443	ENSMUSG00000035297.14	ENSMUST00000045993.14	Cops4	Cops4-201	Known	Known	None	0.4000000059604645	None	None	None	None
m54284U_191213_120042/142935713/ccs	PacBio_Hippocampus_Rep2	mm10_ERCC_SIRV	chr3	125938569	125865554	-	6	3407	9572	24985	ENSMUSG00000032854.12	ENSMUST00000057944.11	Ugt8a	Ugt8a-201	Known	Known	None	0.800000011920929	None	None	None	None
m54284U_191109_043049/37552789/ccs	PacBio_Cortex_Rep2	mm10_ERCC_SIRV	chr9	56160953	56135917	-	7	1579	27861	72828	ENSMUSG00000032324.11	ENSMUST00000034876.9	Tspan3	Tspan3-201	Known	Known	None	0.5	None	None	None	None
m54284U_191109_043049/139592921/ccs	PacBio_Cortex_Rep2	mm10_ERCC_SIRV	chr15	88978550	88955893	-	12	2317	44041	113497	ENSMUSG00000035805.13	ENSMUST00000042594.12	Mlc1	Mlc1-201	Known	Known	None	0.25	None	None	None	None
m54284U_191107_221739/74516081/ccs	PacBio_Cortex_Rep1	mm10_ERCC_SIRV	chr17	56036574	56016752	-	11	2223	47850	336361	ENSMUSG00000003200.10	ENCODEMT000336361	Sh3gl1	ENCODEMT000336361	Known	NIC	None	0.20000000298023224	None	None	None	None
m54284U_191213_120042/147915476/ccs	PacBio_Hippocampus_Rep2	mm10_ERCC_SIRV	chr5	100518424	100547773	+	10	1610	14785	38443	ENSMUSG00000035297.14	ENSMUST00000045993.14	Cops4	Cops4-201	Known	Known	None	0.4000000059604645	None	None	None	None
m54284U_191212_053548/3934524/ccs	PacBio_Hippocampus_Rep1	mm10_ERCC_SIRV	chr9	56160984	56135917	-	7	1610	27861	72828	ENSMUSG00000032324.11	ENSMUST00000034876.9	Tspan3	Tspan3-201	Known	Known	None	0.5	None	None	None	None
m54284U_191109_043049/139856443/ccs	PacBio_Cortex_Rep2	mm10_ERCC_SIRV	chr15	88978549	88955893	-	12	2316	44041	113497	ENSMUSG00000035805.13	ENSMUST00000042594.12	Mlc1	Mlc1-201	Known	Known	None	0.25	None	None	None	None
m54284U_191212_053548/129959894/ccs	PacBio_Hippocampus_Rep1	mm10_ERCC_SIRV	chr7	60005110	59983116	-	10	1310	21861	56772	ENSMUSG00000102252.5	ENSMUST00000059305.16	Snrpn	Snrpn-201	Known	Known	None	0.10000000149011612	None	None	None	None
m54284U_191212_053548/69862406/ccs	PacBio_Hippocampus_Rep1	mm10_ERCC_SIRV	chr13	112927679	112969431	+	27	4456	39978	103663	ENSMUSG00000042426.6	ENSMUST00000038574.6	Dhx29	Dhx29-201	Known	Known	None	0.15000000596046448	None	None	None	None
m54284U_191212_053548/83364067/ccs	PacBio_Hippocampus_Rep1	mm10_ERCC_SIRV	chr11	62551504	62553204	+	2	1157	33232	87186	ENSMUSG00000019505.7	ENSMUST00000019649.3	Ubb	Ubb-201	Known	Known	None	0.30000001192092896	None	None	None	None
m54284U_191107_221739/115935990/ccs	PacBio_Cortex_Rep1	mm10_ERCC_SIRV	chr2	25060162	25062880	+	7	1632	3925	336389	ENSMUSG00000006476.19	ENCODEMT000336389	Nsmf	ENCODEMT000336389	Known	ISM	Suffix	0.05000000074505806	None	None	None	None
m54284U_191212_053548/52757088/ccs	PacBio_Hippocampus_Rep1	mm10_ERCC_SIRV	chr1	128417340	128363708	-	16	2155	2052	4931	ENSMUSG00000026356.15	ENSMUST00000027602.14	Dars	Dars-201	Known	Known	None	0.20000000298023224	None	None	None	None
m54284U_191212_053548/33489587/ccs	PacBio_Hippocampus_Rep1	mm10_ERCC_SIRV	chr6	113624012	113631631	+	3	2737	18432	48252	ENSMUSG00000033933.13	ENSMUST00000035673.7	Vhl	Vhl-201	Known	Known	None	0.20000000298023224	None	None	None	None
m54284U_191213_120042/143263355/ccs	PacBio_Hippocampus_Rep2	mm10_ERCC_SIRV	chr3	125938585	125865554	-	6	3423	9572	24985	ENSMUSG00000032854.12	ENSMUST00000057944.11	Ugt8a	Ugt8a-201	Known	Known	None	0.800000011920929	None	None	None	None
m54284U_191109_043049/140248757/ccs	PacBio_Cortex_Rep2	mm10_ERCC_SIRV	chr15	88978587	88955893	-	12	2354	44041	113497	ENSMUSG00000035805.13	ENSMUST00000042594.12	Mlc1	Mlc1-201	Known	Known	None	0.25	None	None	None	None
m54284U_191109_043049/90374648/ccs	PacBio_Cortex_Rep2	mm10_ERCC_SIRV	chr9	56161032	56135919	-	7	1656	27861	72828	ENSMUSG00000032324.11	ENSMUST00000034876.9	Tspan3	Tspan3-201	Known	Known	None	0.6000000238418579	None	None	None	None
m54284U_191213_120042/152764702/ccs	PacBio_Hippocampus_Rep2	mm10_ERCC_SIRV	chr5	100518424	100547773	+	10	1610	14785	38443	ENSMUSG00000035297.14	ENSMUST00000045993.14	Cops4	Cops4-201	Known	Known	None	0.4000000059604645	None	None	None	None
m54284U_191107_221739/142673665/ccs	PacBio_Cortex_Rep1	mm10_ERCC_SIRV	chr2	25060162	25062889	+	7	1623	3925	336391	ENSMUSG00000006476.19	ENCODEMT000336391	Nsmf	ENCODEMT000336391	Known	ISM	Suffix	0.05000000074505806	None	None	None	None
m54284U_191109_043049/140574796/ccs	PacBio_Cortex_Rep2	mm10_ERCC_SIRV	chr15	88978550	88955893	-	12	2317	44041	113497	ENSMUSG00000035805.13	ENSMUST00000042594.12	Mlc1	Mlc1-201	Known	Known	None	0.25	None	None	None	None
m54284U_191212_053548/143132178/ccs	PacBio_Hippocampus_Rep1	mm10_ERCC_SIRV	chr13	112927679	112969425	+	27	4450	39978	103663	ENSMUSG00000042426.6	ENSMUST00000038574.6	Dhx29	Dhx29-201	Known	Known	None	0.25	None	None	None	None
m54284U_191212_053548/55575209/ccs	PacBio_Hippocampus_Rep1	mm10_ERCC_SIRV	chr9	56161415	56135919	-	7	2039	27861	72828	ENSMUSG00000032324.11	ENSMUST00000034876.9	Tspan3	Tspan3-201	Known	Known	None	0.6000000238418579	None	None	None	None
m54284U_191213_120042/143655169/ccs	PacBio_Hippocampus_Rep2	mm10_ERCC_SIRV	chr3	125938551	125865554	-	6	3389	9572	24985	ENSMUSG00000032854.12	ENSMUST00000057944.11	Ugt8a	Ugt8a-201	Known	Known	None	0.800000011920929	None	None	None	None
m54284U_191109_043049/142803395/ccs	PacBio_Cortex_Rep2	mm10_ERCC_SIRV	chr15	88979004	88955893	-	12	2356	44041	335058	ENSMUSG00000035805.13	ENCODEMT000335058	Mlc1	ENCODEMT000335058	Known	NNC	None	0.25	None	None	None	None
m54284U_191213_120042/153551567/ccs	PacBio_Hippocampus_Rep2	mm10_ERCC_SIRV	chr5	100518424	100547798	+	10	1635	14785	38443	ENSMUSG00000035297.14	ENSMUST00000045993.14	Cops4	Cops4-201	Known	Known	None	0.20000000298023224	None	None	None	None
m54284U_191107_221739/165480799/ccs	PacBio_Cortex_Rep1	mm10_ERCC_SIRV	chr2	25060162	25062880	+	7	1632	3925	336389	ENSMUSG00000006476.19	ENCODEMT000336389	Nsmf	ENCODEMT000336389	Known	ISM	Suffix	0.05000000074505806	None	None	None	None
m54284U_191212_053548/130352974/ccs	PacBio_Hippocampus_Rep1	mm10_ERCC_SIRV	chr7	60005110	59983116	-	10	1310	21861	56772	ENSMUSG00000102252.5	ENSMUST00000059305.16	Snrpn	Snrpn-201	Known	Known	None	0.10000000149011612	None	None	None	None
m54284U_191212_053548/43059874/ccs	PacBio_Hippocampus_Rep1	mm10_ERCC_SIRV	chr6	113624012	113631584	+	3	2690	18432	48252	ENSMUSG00000033933.13	ENSMUST00000035673.7	Vhl	Vhl-201	Known	Known	None	0.3499999940395355	None	None	None	None
m54284U_191212_053548/53479821/ccs	PacBio_Hippocampus_Rep1	mm10_ERCC_SIRV	chr1	128417305	128363708	-	16	2120	2052	4931	ENSMUSG00000026356.15	ENSMUST00000027602.14	Dars	Dars-201	Known	Known	None	0.20000000298023224	None	None	None	None
m54284U_191109_043049/142869199/ccs	PacBio_Cortex_Rep2	mm10_ERCC_SIRV	chr15	88978550	88955893	-	12	2317	44041	113497	ENSMUSG00000035805.13	ENSMUST00000042594.12	Mlc1	Mlc1-201	Known	Known	None	0.25	None	None	None	None
m54284U_191212_053548/139526511/ccs	PacBio_Hippocampus_Rep1	mm10_ERCC_SIRV	chr9	56160985	56135919	-	7	1609	27861	72828	ENSMUSG00000032324.11	ENSMUST00000034876.9	Tspan3	Tspan3-201	Known	Known	None	0.6000000238418579	None	None	None	None
m54284U_191212_053548/172361862/ccs	PacBio_Hippocampus_Rep1	mm10_ERCC_SIRV	chr13	112927679	112969429	+	27	4454	39978	103663	ENSMUSG00000042426.6	ENSMUST00000038574.6	Dhx29	Dhx29-201	Known	Known	None	0.15000000596046448	None	None	None	None
m54284U_191213_120042/164757912/ccs	PacBio_Hippocampus_Rep2	mm10_ERCC_SIRV	chr5	100518424	100547797	+	10	1634	14785	38443	ENSMUSG00000035297.14	ENSMUST00000045993.14	Cops4	Cops4-201	Known	Known	None	0.25	None	None	None	None
m54284U_191213_120042/45484241/ccs	PacBio_Hippocampus_Rep2	mm10_ERCC_SIRV	chr2	25060191	25062880	+	7	1603	3925	336389	ENSMUSG00000006476.19	ENCODEMT000336389	Nsmf	ENCODEMT000336389	Known	ISM	Suffix	0.05000000074505806	None	None	None	None
m54284U_191109_043049/143262493/ccs	PacBio_Cortex_Rep2	mm10_ERCC_SIRV	chr15	88978550	88955893	-	12	2317	44041	113497	ENSMUSG00000035805.13	ENSMUST00000042594.12	Mlc1	Mlc1-201	Known	Known	None	0.25	None	None	None	None
m54284U_191213_120042/145033838/ccs	PacBio_Hippocampus_Rep2	mm10_ERCC_SIRV	chr3	125938588	125865554	-	6	3426	9572	24985	ENSMUSG00000032854.12	ENSMUST00000057944.11	Ugt8a	Ugt8a-201	Known	Known	None	0.800000011920929	None	None	None	None
m54284U_191212_053548/83755338/ccs	PacBio_Hippocampus_Rep1	mm10_ERCC_SIRV	chr11	62551504	62553207	+	2	1160	33232	87186	ENSMUSG00000019505.7	ENSMUST00000019649.3	Ubb	Ubb-201	Known	Known	None	0.25	None	None	None	None
m54284U_191109_043049/54264962/ccs	PacBio_Cortex_Rep2	mm10_ERCC_SIRV	chr9	56161062	56135921	-	7	1684	27861	72828	ENSMUSG00000032324.11	ENSMUST00000034876.9	Tspan3	Tspan3-201	Known	Known	None	0.6000000238418579	None	None	None	None
m54284U_191212_053548/56624788/ccs	PacBio_Hippocampus_Rep1	mm10_ERCC_SIRV	chr6	113624012	113631627	+	3	2733	18432	48252	ENSMUSG00000033933.13	ENSMUST00000035673.7	Vhl	Vhl-201	Known	Known	None	0.25	None	None	None	None
m54284U_191109_043049/143655098/ccs	PacBio_Cortex_Rep2	mm10_ERCC_SIRV	chr15	88978565	88955893	-	12	2332	44041	113497	ENSMUSG00000035805.13	ENSMUST00000042594.12	Mlc1	Mlc1-201	Known	Known	None	0.25	None	None	None	None
m54284U_191213_120042/59966334/ccs	PacBio_Hippocampus_Rep2	mm10_ERCC_SIRV	chr2	25060191	25062880	+	7	1603	3925	336389	ENSMUSG00000006476.19	ENCODEMT000336389	Nsmf	ENCODEMT000336389	Known	ISM	Suffix	0.05000000074505806	None	None	None	None
m54284U_191107_221739/74975029/ccs	PacBio_Cortex_Rep1	mm10_ERCC_SIRV	chr17	56036611	56016753	-	9	2126	47850	336350	ENSMUSG00000003200.10	ENCODEMT000336350	Sh3gl1	ENCODEMT000336350	Known	NIC	None	0.20000000298023224	None	None	None	None
m54284U_191109_043049/99484408/ccs	PacBio_Cortex_Rep2	mm10_ERCC_SIRV	chr9	56161028	56135921	-	7	1650	27861	72828	ENSMUSG00000032324.11	ENSMUST00000034876.9	Tspan3	Tspan3-201	Known	Known	None	0.6000000238418579	None	None	None	None
m54284U_191212_053548/130419536/ccs	PacBio_Hippocampus_Rep1	mm10_ERCC_SIRV	chr7	60005142	59983116	-	10	1342	21861	56772	ENSMUSG00000102252.5	ENSMUST00000059305.16	Snrpn	Snrpn-201	Known	Known	None	0.10000000149011612	None	None	None	None
m54284U_191213_120042/9110448/ccs	PacBio_Hippocampus_Rep2	mm10_ERCC_SIRV	chr13	112927679	112969427	+	27	4452	39978	103663	ENSMUSG00000042426.6	ENSMUST00000038574.6	Dhx29	Dhx29-201	Known	Known	None	0.25	None	None	None	None
m54284U_191213_120042/173148421/ccs	PacBio_Hippocampus_Rep2	mm10_ERCC_SIRV	chr5	100518424	100547773	+	10	1610	14785	38443	ENSMUSG00000035297.14	ENSMUST00000045993.14	Cops4	Cops4-201	Known	Known	None	0.4000000059604645	None	None	None	None
m54284U_191213_120042/145426971/ccs	PacBio_Hippocampus_Rep2	mm10_ERCC_SIRV	chr3	125938581	125865554	-	6	3419	9572	24985	ENSMUSG00000032854.12	ENSMUST00000057944.11	Ugt8a	Ugt8a-201	Known	Known	None	0.800000011920929	None	None	None	None
m54284U_191109_043049/143853232/ccs	PacBio_Cortex_Rep2	mm10_ERCC_SIRV	chr15	88977967	88955896	-	11	2225	44041	335040	ENSMUSG00000035805.13	ENCODEMT000335040	Mlc1	ENCODEMT000335040	Known	ISM	Suffix	0.25	None	None	None	None
m54284U_191212_053548/53609199/ccs	PacBio_Hippocampus_Rep1	mm10_ERCC_SIRV	chr1	128417362	128363708	-	16	2177	2052	4931	ENSMUSG00000026356.15	ENSMUST00000027602.14	Dars	Dars-201	Known	Known	None	0.20000000298023224	None	None	None	None
m54284U_191109_043049/57148042/ccs	PacBio_Cortex_Rep2	mm10_ERCC_SIRV	chr13	112927680	112969431	+	27	4758	39978	336404	ENSMUSG00000042426.6	ENCODEMT000336404	Dhx29	ENCODEMT000336404	Known	NNC	None	0.15000000596046448	None	None	None	None
m54284U_191213_120042/155257079/ccs	PacBio_Hippocampus_Rep2	mm10_ERCC_SIRV	chr2	25060191	25062880	+	7	1603	3925	336389	ENSMUSG00000006476.19	ENCODEMT000336389	Nsmf	ENCODEMT000336389	Known	ISM	Suffix	0.05000000074505806	None	None	None	None
m54284U_191212_053548/68945253/ccs	PacBio_Hippocampus_Rep1	mm10_ERCC_SIRV	chr6	113624012	113631627	+	3	2733	18432	48252	ENSMUSG00000033933.13	ENSMUST00000035673.7	Vhl	Vhl-201	Known	Known	None	0.25	None	None	None	None
m54284U_191212_053548/65275115/ccs	PacBio_Hippocampus_Rep1	mm10_ERCC_SIRV	chr9	56160976	56135921	-	7	1598	27861	72828	ENSMUSG00000032324.11	ENSMUST00000034876.9	Tspan3	Tspan3-201	Known	Known	None	0.6000000238418579	None	None	None	None
m54284U_191109_043049/143917684/ccs	PacBio_Cortex_Rep2	mm10_ERCC_SIRV	chr15	88978550	88955893	-	12	2317	44041	113497	ENSMUSG00000035805.13	ENSMUST00000042594.12	Mlc1	Mlc1-201	Known	Known	None	0.25	None	None	None	None
m54284U_191107_221739/590959/ccs	PacBio_Cortex_Rep1	mm10_ERCC_SIRV	chr5	100518425	100547773	+	10	1609	14785	38443	ENSMUSG00000035297.14	ENSMUST00000045993.14	Cops4	Cops4-201	Known	Known	None	0.4000000059604645	None	None	None	None
m54284U_191213_120042/178193082/ccs	PacBio_Hippocampus_Rep2	mm10_ERCC_SIRV	chr2	25060191	25062880	+	7	1603	3925	336389	ENSMUSG00000006476.19	ENCODEMT000336389	Nsmf	ENCODEMT000336389	Known	ISM	Suffix	0.05000000074505806	None	None	None	None
m54284U_191213_120042/83561020/ccs	PacBio_Hippocampus_Rep2	mm10_ERCC_SIRV	chr9	56160924	56135921	-	7	1546	27861	72828	ENSMUSG00000032324.11	ENSMUST00000034876.9	Tspan3	Tspan3-201	Known	Known	None	0.6000000238418579	None	None	None	None
m54284U_191109_043049/143983121/ccs	PacBio_Cortex_Rep2	mm10_ERCC_SIRV	chr15	88978550	88955893	-	12	2317	44041	113497	ENSMUSG00000035805.13	ENSMUST00000042594.12	Mlc1	Mlc1-201	Known	Known	None	0.25	None	None	None	None
m54284U_191213_120042/146736695/ccs	PacBio_Hippocampus_Rep2	mm10_ERCC_SIRV	chr3	125938550	125865554	-	6	3388	9572	24985	ENSMUSG00000032854.12	ENSMUST00000057944.11	Ugt8a	Ugt8a-201	Known	Known	None	0.800000011920929	None	None	None	None
m54284U_191107_221739/75432111/ccs	PacBio_Cortex_Rep1	mm10_ERCC_SIRV	chr17	56036459	56016753	-	9	1974	47850	336350	ENSMUSG00000003200.10	ENCODEMT000336350	Sh3gl1	ENCODEMT000336350	Known	NIC	None	0.20000000298023224	None	None	None	None
m54284U_191212_053548/83822719/ccs	PacBio_Hippocampus_Rep1	mm10_ERCC_SIRV	chr11	62551504	62553210	+	2	1163	33232	87186	ENSMUSG00000019505.7	ENSMUST00000019649.3	Ubb	Ubb-201	Known	Known	None	0.25	None	None	None	None
m54284U_191212_053548/94110558/ccs	PacBio_Hippocampus_Rep1	mm10_ERCC_SIRV	chr6	113624012	113631627	+	3	2733	18432	48252	ENSMUSG00000033933.13	ENSMUST00000035673.7	Vhl	Vhl-201	Known	Known	None	0.25	None	None	None	None
m54284U_191109_043049/144508430/ccs	PacBio_Cortex_Rep2	mm10_ERCC_SIRV	chr15	88978539	88955893	-	12	2306	44041	113497	ENSMUSG00000035805.13	ENSMUST00000042594.12	Mlc1	Mlc1-201	Known	Known	None	0.25	None	None	None	None
m54284U_191107_221739/1049125/ccs	PacBio_Cortex_Rep1	mm10_ERCC_SIRV	chr5	100518425	100547773	+	10	1603	14785	38443	ENSMUSG00000035297.14	ENSMUST00000045993.14	Cops4	Cops4-201	Known	Known	None	0.4000000059604645	None	None	None	None
m54284U_191212_053548/54003133/ccs	PacBio_Hippocampus_Rep1	mm10_ERCC_SIRV	chr1	128417340	128363708	-	16	2155	2052	4931	ENSMUSG00000026356.15	ENSMUST00000027602.14	Dars	Dars-201	Known	Known	None	0.20000000298023224	None	None	None	None
m54284U_191212_053548/102172973/ccs	PacBio_Hippocampus_Rep1	mm10_ERCC_SIRV	chr6	113624012	113631585	+	3	3012	18432	336405	ENSMUSG00000033933.13	ENCODEMT000336405	Vhl	ENCODEMT000336405	Known	NNC	None	0.4000000059604645	None	None	None	None
m54284U_191213_120042/17173057/ccs	PacBio_Hippocampus_Rep2	mm10_ERCC_SIRV	chr9	56161003	56135922	-	7	1624	27861	72828	ENSMUSG00000032324.11	ENSMUST00000034876.9	Tspan3	Tspan3-201	Known	Known	None	0.550000011920929	None	None	None	None
m54284U_191212_053548/130485003/ccs	PacBio_Hippocampus_Rep1	mm10_ERCC_SIRV	chr7	60005156	59983116	-	10	1356	21861	56772	ENSMUSG00000102252.5	ENSMUST00000059305.16	Snrpn	Snrpn-201	Known	Known	None	0.10000000149011612	None	None	None	None
m54284U_191213_120042/82510898/ccs	PacBio_Hippocampus_Rep2	mm10_ERCC_SIRV	chr2	25060192	25062880	+	7	1602	3925	336389	ENSMUSG00000006476.19	ENCODEMT000336389	Nsmf	ENCODEMT000336389	Known	ISM	Suffix	0.05000000074505806	None	None	None	None
m54284U_191109_043049/147390724/ccs	PacBio_Cortex_Rep2	mm10_ERCC_SIRV	chr15	88978587	88955893	-	12	2354	44041	113497	ENSMUSG00000035805.13	ENSMUST00000042594.12	Mlc1	Mlc1-201	Known	Known	None	0.25	None	None	None	None
m54284U_191107_221739/77989742/ccs	PacBio_Cortex_Rep1	mm10_ERCC_SIRV	chr17	56036578	56016753	-	9	2093	47850	336350	ENSMUSG00000003200.10	ENCODEMT000336350	Sh3gl1	ENCODEMT000336350	Known	NIC	None	0.20000000298023224	None	None	None	None
m54284U_191212_053548/179437889/ccs	PacBio_Hippocampus_Rep1	mm10_ERCC_SIRV	chr9	56160912	56135923	-	7	1526	27861	72828	ENSMUSG00000032324.11	ENSMUST00000034876.9	Tspan3	Tspan3-201	Known	Known	None	0.550000011920929	None	None	None	None
m54284U_191107_221739/2558575/ccs	PacBio_Cortex_Rep1	mm10_ERCC_SIRV	chr5	100518425	100547773	+	10	1609	14785	38443	ENSMUSG00000035297.14	ENSMUST00000045993.14	Cops4	Cops4-201	Known	Known	None	0.4000000059604645	None	None	None	None
m54284U_191213_120042/148899379/ccs	PacBio_Hippocampus_Rep2	mm10_ERCC_SIRV	chr3	125938549	125865554	-	6	3387	9572	24985	ENSMUSG00000032854.12	ENSMUST00000057944.11	Ugt8a	Ugt8a-201	Known	Known	None	0.800000011920929	None	None	None	None
m54284U_191109_043049/149031445/ccs	PacBio_Cortex_Rep2	mm10_ERCC_SIRV	chr15	88978550	88955893	-	12	2317	44041	113497	ENSMUSG00000035805.13	ENSMUST00000042594.12	Mlc1	Mlc1-201	Known	Known	None	0.25	None	None	None	None
m54284U_191213_120042/120914298/ccs	PacBio_Hippocampus_Rep2	mm10_ERCC_SIRV	chr2	25060192	25062879	+	7	1601	3925	336389	ENSMUSG00000006476.19	ENCODEMT000336389	Nsmf	ENCODEMT000336389	Known	ISM	Suffix	0.05000000074505806	None	None	None	None
m54284U_191109_043049/82381345/ccs	PacBio_Cortex_Rep2	mm10_ERCC_SIRV	chr9	56160944	56135924	-	7	1563	27861	72828	ENSMUSG00000032324.11	ENSMUST00000034876.9	Tspan3	Tspan3-201	Known	Known	None	0.6000000238418579	None	None	None	None
m54284U_191109_043049/150341240/ccs	PacBio_Cortex_Rep2	mm10_ERCC_SIRV	chr15	88978553	88955893	-	12	2320	44041	113497	ENSMUSG00000035805.13	ENSMUST00000042594.12	Mlc1	Mlc1-201	Known	Known	None	0.25	None	None	None	None
m54284U_191212_053548/126944504/ccs	PacBio_Hippocampus_Rep1	mm10_ERCC_SIRV	chr13	112927680	112932178	+	3	1705	39978	103664	ENSMUSG00000042426.6	ENSMUST00000223866.1	Dhx29	Dhx29-202	Known	Known	None	0.800000011920929	None	None	None	None
m54284U_191212_053548/103351738/ccs	PacBio_Hippocampus_Rep1	mm10_ERCC_SIRV	chr6	113624012	113631631	+	3	2737	18432	48252	ENSMUSG00000033933.13	ENSMUST00000035673.7	Vhl	Vhl-201	Known	Known	None	0.20000000298023224	None	None	None	None
m54284U_191107_221739/2949894/ccs	PacBio_Cortex_Rep1	mm10_ERCC_SIRV	chr5	100518425	100547773	+	10	1609	14785	38443	ENSMUSG00000035297.14	ENSMUST00000045993.14	Cops4	Cops4-201	Known	Known	None	0.4000000059604645	None	None	None	None
m54284U_191109_043049/80545875/ccs	PacBio_Cortex_Rep2	mm10_ERCC_SIRV	chr2	25060200	25062878	+	7	1592	3925	336389	ENSMUSG00000006476.19	ENCODEMT000336389	Nsmf	ENCODEMT000336389	Known	ISM	Suffix	0.05000000074505806	None	None	None	None
m54284U_191107_221739/79365786/ccs	PacBio_Cortex_Rep1	mm10_ERCC_SIRV	chr17	56036598	56016751	-	10	2035	47850	125023	ENSMUSG00000003200.10	ENSMUST00000003268.10	Sh3gl1	Sh3gl1-201	Known	Known	None	0.20000000298023224	None	None	None	None
m54284U_191109_043049/151257555/ccs	PacBio_Cortex_Rep2	mm10_ERCC_SIRV	chr15	88978053	88955893	-	11	2326	44041	335113	ENSMUSG00000035805.13	ENCODEMT000335113	Mlc1	ENCODEMT000335113	Known	ISM	Suffix	0.25	None	None	None	None
m54284U_191213_120042/17041743/ccs	PacBio_Hippocampus_Rep2	mm10_ERCC_SIRV	chr9	56161033	56135924	-	7	1652	27861	72828	ENSMUSG00000032324.11	ENSMUST00000034876.9	Tspan3	Tspan3-201	Known	Known	None	0.6000000238418579	None	None	None	None
m54284U_191212_053548/54134373/ccs	PacBio_Hippocampus_Rep1	mm10_ERCC_SIRV	chr1	128417340	128363708	-	16	2155	2052	4931	ENSMUSG00000026356.15	ENSMUST00000027602.14	Dars	Dars-201	Known	Known	None	0.20000000298023224	None	None	None	None
m54284U_191212_053548/130548617/ccs	PacBio_Hippocampus_Rep1	mm10_ERCC_SIRV	chr7	60005112	59983116	-	10	1312	21861	56772	ENSMUSG00000102252.5	ENSMUST00000059305.16	Snrpn	Snrpn-201	Known	Known	None	0.10000000149011612	None	None	None	None
m54284U_191213_120042/149553900/ccs	PacBio_Hippocampus_Rep2	mm10_ERCC_SIRV	chr3	125938595	125865554	-	6	3433	9572	24985	ENSMUSG00000032854.12	ENSMUST00000057944.11	Ugt8a	Ugt8a-201	Known	Known	None	0.800000011920929	None	None	None	None
m54284U_191212_053548/83888892/ccs	PacBio_Hippocampus_Rep1	mm10_ERCC_SIRV	chr11	62551504	62553210	+	2	1163	33232	87186	ENSMUSG00000019505.7	ENSMUST00000019649.3	Ubb	Ubb-201	Known	Known	None	0.25	None	None	None	None
m54284U_191107_221739/3410241/ccs	PacBio_Cortex_Rep1	mm10_ERCC_SIRV	chr5	100518425	100547773	+	10	1609	14785	38443	ENSMUSG00000035297.14	ENSMUST00000045993.14	Cops4	Cops4-201	Known	Known	None	0.4000000059604645	None	None	None	None
m54284U_191213_120042/45812363/ccs	PacBio_Hippocampus_Rep2	mm10_ERCC_SIRV	chr13	112927680	112969431	+	27	4455	39978	103663	ENSMUSG00000042426.6	ENSMUST00000038574.6	Dhx29	Dhx29-201	Known	Known	None	0.15000000596046448	None	None	None	None
m54284U_191109_043049/152176495/ccs	PacBio_Cortex_Rep2	mm10_ERCC_SIRV	chr15	88979007	88955893	-	12	2359	44041	335058	ENSMUSG00000035805.13	ENCODEMT000335058	Mlc1	ENCODEMT000335058	Known	NNC	None	0.25	None	None	None	None
m54284U_191212_053548/117573811/ccs	PacBio_Hippocampus_Rep1	mm10_ERCC_SIRV	chr6	113624012	113631627	+	3	2757	18432	48252	ENSMUSG00000033933.13	ENSMUST00000035673.7	Vhl	Vhl-201	Known	Known	None	0.25	None	None	None	None
m54284U_191107_221739/13894448/ccs	PacBio_Cortex_Rep1	mm10_ERCC_SIRV	chr9	56161032	56135925	-	7	1650	27861	72828	ENSMUSG00000032324.11	ENSMUST00000034876.9	Tspan3	Tspan3-201	Known	Known	None	0.6000000238418579	None	None	None	None
m54284U_191107_221739/177931999/ccs	PacBio_Cortex_Rep1	mm10_ERCC_SIRV	chr2	25060692	25062880	+	6	1573	3925	336406	ENSMUSG00000006476.19	ENCODEMT000336406	Nsmf	ENCODEMT000336406	Known	ISM	Suffix	0.05000000074505806	None	None	None	None
m54284U_191107_221739/82838567/ccs	PacBio_Cortex_Rep1	mm10_ERCC_SIRV	chr17	56036612	56016752	-	11	2261	47850	336361	ENSMUSG00000003200.10	ENCODEMT000336361	Sh3gl1	ENCODEMT000336361	Known	NIC	None	0.20000000298023224	None	None	None	None
m54284U_191109_043049/152831946/ccs	PacBio_Cortex_Rep2	mm10_ERCC_SIRV	chr15	88978560	88955893	-	12	2327	44041	113497	ENSMUSG00000035805.13	ENSMUST00000042594.12	Mlc1	Mlc1-201	Known	Known	None	0.25	None	None	None	None
m54284U_191213_120042/150014211/ccs	PacBio_Hippocampus_Rep2	mm10_ERCC_SIRV	chr3	125938550	125865554	-	6	3388	9572	24985	ENSMUSG00000032854.12	ENSMUST00000057944.11	Ugt8a	Ugt8a-201	Known	Known	None	0.800000011920929	None	None	None	None
m54284U_191107_221739/3671991/ccs	PacBio_Cortex_Rep1	mm10_ERCC_SIRV	chr5	100518425	100547773	+	10	1609	14785	38443	ENSMUSG00000035297.14	ENSMUST00000045993.14	Cops4	Cops4-201	Known	Known	None	0.4000000059604645	None	None	None	None
m54284U_191107_221739/15010010/ccs	PacBio_Cortex_Rep1	mm10_ERCC_SIRV	chr9	56160994	56135925	-	7	1612	27861	72828	ENSMUSG00000032324.11	ENSMUST00000034876.9	Tspan3	Tspan3-201	Known	Known	None	0.6000000238418579	None	None	None	None
m54284U_191213_120042/106498608/ccs	PacBio_Hippocampus_Rep2	mm10_ERCC_SIRV	chr13	112927680	112969430	+	27	4454	39978	103663	ENSMUSG00000042426.6	ENSMUST00000038574.6	Dhx29	Dhx29-201	Known	Known	None	0.15000000596046448	None	None	None	None
m54284U_191109_043049/153026817/ccs	PacBio_Cortex_Rep2	mm10_ERCC_SIRV	chr15	88978550	88955893	-	12	2317	44041	113497	ENSMUSG00000035805.13	ENSMUST00000042594.12	Mlc1	Mlc1-201	Known	Known	None	0.25	None	None	None	None
m54284U_191212_053548/54397549/ccs	PacBio_Hippocampus_Rep1	mm10_ERCC_SIRV	chr1	128417337	128363708	-	16	2152	2052	4931	ENSMUSG00000026356.15	ENSMUST00000027602.14	Dars	Dars-201	Known	Known	None	0.20000000298023224	None	None	None	None
m54284U_191212_053548/117834603/ccs	PacBio_Hippocampus_Rep1	mm10_ERCC_SIRV	chr6	113624012	113631627	+	3	2733	18432	48252	ENSMUSG00000033933.13	ENSMUST00000035673.7	Vhl	Vhl-201	Known	Known	None	0.25	None	None	None	None
m54284U_191212_053548/130877030/ccs	PacBio_Hippocampus_Rep1	mm10_ERCC_SIRV	chr7	60005110	59983116	-	10	1310	21861	56772	ENSMUSG00000102252.5	ENSMUST00000059305.16	Snrpn	Snrpn-201	Known	Known	None	0.10000000149011612	None	None	None	None
m54284U_191107_221739/83034515/ccs	PacBio_Cortex_Rep1	mm10_ERCC_SIRV	chr17	56036550	56016751	-	10	1987	47850	125023	ENSMUSG00000003200.10	ENSMUST00000003268.10	Sh3gl1	Sh3gl1-201	Known	Known	None	0.20000000298023224	None	None	None	None
m54284U_191109_043049/130091541/ccs	PacBio_Cortex_Rep2	mm10_ERCC_SIRV	chr2	25060693	25062880	+	6	1572	3925	336406	ENSMUSG00000006476.19	ENCODEMT000336406	Nsmf	ENCODEMT000336406	Known	ISM	Suffix	0.05000000074505806	None	None	None	None
m54284U_191109_043049/153485816/ccs	PacBio_Cortex_Rep2	mm10_ERCC_SIRV	chr15	88978556	88955893	-	12	2323	44041	113497	ENSMUSG00000035805.13	ENSMUST00000042594.12	Mlc1	Mlc1-201	Known	Known	None	0.25	None	None	None	None
m54284U_191107_221739/16187551/ccs	PacBio_Cortex_Rep1	mm10_ERCC_SIRV	chr9	56160985	56135925	-	7	1603	27861	72828	ENSMUSG00000032324.11	ENSMUST00000034876.9	Tspan3	Tspan3-201	Known	Known	None	0.6000000238418579	None	None	None	None
m54284U_191107_221739/5114372/ccs	PacBio_Cortex_Rep1	mm10_ERCC_SIRV	chr5	100518425	100547762	+	10	1598	14785	38443	ENSMUSG00000035297.14	ENSMUST00000045993.14	Cops4	Cops4-201	Known	Known	None	0.4000000059604645	None	None	None	None
m54284U_191213_120042/178455040/ccs	PacBio_Hippocampus_Rep2	mm10_ERCC_SIRV	chr13	112927680	112969432	+	27	4456	39978	103663	ENSMUSG00000042426.6	ENSMUST00000038574.6	Dhx29	Dhx29-201	Known	Known	None	0.10000000149011612	None	None	None	None
m54284U_191213_120042/151651630/ccs	PacBio_Hippocampus_Rep2	mm10_ERCC_SIRV	chr3	125938551	125865554	-	6	3389	9572	24985	ENSMUSG00000032854.12	ENSMUST00000057944.11	Ugt8a	Ugt8a-201	Known	Known	None	0.800000011920929	None	None	None	None
m54284U_191212_053548/84148418/ccs	PacBio_Hippocampus_Rep1	mm10_ERCC_SIRV	chr11	62551504	62553210	+	2	1163	33232	87186	ENSMUSG00000019505.7	ENSMUST00000019649.3	Ubb	Ubb-201	Known	Known	None	0.25	None	None	None	None
m54284U_191212_053548/133104413/ccs	PacBio_Hippocampus_Rep1	mm10_ERCC_SIRV	chr2	25060699	25062878	+	6	1564	3925	336406	ENSMUSG00000006476.19	ENCODEMT000336406	Nsmf	ENCODEMT000336406	Known	ISM	Suffix	0.05000000074505806	None	None	None	None
m54284U_191109_043049/153750159/ccs	PacBio_Cortex_Rep2	mm10_ERCC_SIRV	chr15	88978550	88955893	-	12	2317	44041	113497	ENSMUSG00000035805.13	ENSMUST00000042594.12	Mlc1	Mlc1-201	Known	Known	None	0.25	None	None	None	None
m54284U_191107_221739/86509495/ccs	PacBio_Cortex_Rep1	mm10_ERCC_SIRV	chr17	56036596	56016751	-	10	2033	47850	125023	ENSMUSG00000003200.10	ENSMUST00000003268.10	Sh3gl1	Sh3gl1-201	Known	Known	None	0.20000000298023224	None	None	None	None
m54284U_191212_053548/136120731/ccs	PacBio_Hippocampus_Rep1	mm10_ERCC_SIRV	chr6	113624012	113631629	+	3	2735	18432	48252	ENSMUSG00000033933.13	ENSMUST00000035673.7	Vhl	Vhl-201	Known	Known	None	0.15000000596046448	None	None	None	None
m54284U_191107_221739/24185423/ccs	PacBio_Cortex_Rep1	mm10_ERCC_SIRV	chr9	56160951	56135925	-	7	1569	27861	72828	ENSMUSG00000032324.11	ENSMUST00000034876.9	Tspan3	Tspan3-201	Known	Known	None	0.6000000238418579	None	None	None	None
m54284U_191107_221739/5767947/ccs	PacBio_Cortex_Rep1	mm10_ERCC_SIRV	chr5	100518425	100547771	+	10	1607	14785	38443	ENSMUSG00000035297.14	ENSMUST00000045993.14	Cops4	Cops4-201	Known	Known	None	0.4000000059604645	None	None	None	None
m54284U_191109_043049/156632841/ccs	PacBio_Cortex_Rep2	mm10_ERCC_SIRV	chr15	88978804	88955893	-	12	2571	44041	113497	ENSMUSG00000035805.13	ENSMUST00000042594.12	Mlc1	Mlc1-201	Known	Known	None	0.25	None	None	None	None
m54284U_191212_053548/55052409/ccs	PacBio_Hippocampus_Rep1	mm10_ERCC_SIRV	chr1	128417359	128363708	-	16	2174	2052	4931	ENSMUSG00000026356.15	ENSMUST00000027602.14	Dars	Dars-201	Known	Known	None	0.20000000298023224	None	None	None	None
m54284U_191212_053548/108857626/ccs	PacBio_Hippocampus_Rep1	mm10_ERCC_SIRV	chr13	112927681	112969431	+	27	4454	39978	103663	ENSMUSG00000042426.6	ENSMUST00000038574.6	Dhx29	Dhx29-201	Known	Known	None	0.15000000596046448	None	None	None	None
m54284U_191109_043049/153881153/ccs	PacBio_Cortex_Rep2	mm10_ERCC_SIRV	chr2	25060702	25062880	+	6	1563	3925	336406	ENSMUSG00000006476.19	ENCODEMT000336406	Nsmf	ENCODEMT000336406	Known	ISM	Suffix	0.05000000074505806	None	None	None	None
m54284U_191212_053548/130943838/ccs	PacBio_Hippocampus_Rep1	mm10_ERCC_SIRV	chr7	60005110	59983116	-	10	1310	21861	56772	ENSMUSG00000102252.5	ENSMUST00000059305.16	Snrpn	Snrpn-201	Known	Known	None	0.10000000149011612	None	None	None	None
m54284U_191107_221739/32441770/ccs	PacBio_Cortex_Rep1	mm10_ERCC_SIRV	chr9	56161003	56135925	-	7	1621	27861	72828	ENSMUSG00000032324.11	ENSMUST00000034876.9	Tspan3	Tspan3-201	Known	Known	None	0.6000000238418579	None	None	None	None
m54284U_191213_120042/152306748/ccs	PacBio_Hippocampus_Rep2	mm10_ERCC_SIRV	chr3	125938619	125865554	-	6	3457	9572	24985	ENSMUSG00000032854.12	ENSMUST00000057944.11	Ugt8a	Ugt8a-201	Known	Known	None	0.800000011920929	None	None	None	None
m54284U_191109_043049/158403264/ccs	PacBio_Cortex_Rep2	mm10_ERCC_SIRV	chr15	88978550	88955893	-	12	2317	44041	113497	ENSMUSG00000035805.13	ENSMUST00000042594.12	Mlc1	Mlc1-201	Known	Known	None	0.25	None	None	None	None
m54284U_191107_221739/86966613/ccs	PacBio_Cortex_Rep1	mm10_ERCC_SIRV	chr17	56036623	56016753	-	9	2138	47850	336350	ENSMUSG00000003200.10	ENCODEMT000336350	Sh3gl1	ENCODEMT000336350	Known	NIC	None	0.20000000298023224	None	None	None	None
m54284U_191212_053548/150079579/ccs	PacBio_Hippocampus_Rep1	mm10_ERCC_SIRV	chr6	113624012	113631630	+	3	2736	18432	48252	ENSMUSG00000033933.13	ENSMUST00000035673.7	Vhl	Vhl-201	Known	Known	None	0.20000000298023224	None	None	None	None
m54284U_191107_221739/6883766/ccs	PacBio_Cortex_Rep1	mm10_ERCC_SIRV	chr5	100518377	100547775	+	9	1529	14785	336295	ENSMUSG00000035297.14	ENCODEMT000336295	Cops4	ENCODEMT000336295	Known	NIC	None	0.4000000059604645	None	None	None	None
m54284U_191109_043049/159121485/ccs	PacBio_Cortex_Rep2	mm10_ERCC_SIRV	chr15	88978538	88955893	-	12	2305	44041	113497	ENSMUSG00000035805.13	ENSMUST00000042594.12	Mlc1	Mlc1-201	Known	Known	None	0.25	None	None	None	None
m54284U_191107_221739/33423856/ccs	PacBio_Cortex_Rep1	mm10_ERCC_SIRV	chr9	56161032	56135925	-	7	1650	27861	72828	ENSMUSG00000032324.11	ENSMUST00000034876.9	Tspan3	Tspan3-201	Known	Known	None	0.6000000238418579	None	None	None	None
m54284U_191107_221739/69404702/ccs	PacBio_Cortex_Rep1	mm10_ERCC_SIRV	chr13	112927682	112969429	+	27	4451	39978	103663	ENSMUSG00000042426.6	ENSMUST00000038574.6	Dhx29	Dhx29-201	Known	Known	None	0.15000000596046448	None	None	None	None
m54284U_191107_221739/108725808/ccs	PacBio_Cortex_Rep1	mm10_ERCC_SIRV	chr2	25060813	25062879	+	5	1539	3925	336407	ENSMUSG00000006476.19	ENCODEMT000336407	Nsmf	ENCODEMT000336407	Known	ISM	Suffix	0.05000000074505806	None	None	None	None
m54284U_191109_043049/160170244/ccs	PacBio_Cortex_Rep2	mm10_ERCC_SIRV	chr15	88978553	88955893	-	12	2320	44041	113497	ENSMUSG00000035805.13	ENSMUST00000042594.12	Mlc1	Mlc1-201	Known	Known	None	0.25	None	None	None	None
m54284U_191107_221739/89720066/ccs	PacBio_Cortex_Rep1	mm10_ERCC_SIRV	chr17	56036569	56016751	-	10	2006	47850	125023	ENSMUSG00000003200.10	ENSMUST00000003268.10	Sh3gl1	Sh3gl1-201	Known	Known	None	0.20000000298023224	None	None	None	None
m54284U_191213_120042/152568777/ccs	PacBio_Hippocampus_Rep2	mm10_ERCC_SIRV	chr3	125938551	125865554	-	6	3389	9572	24985	ENSMUSG00000032854.12	ENSMUST00000057944.11	Ugt8a	Ugt8a-201	Known	Known	None	0.800000011920929	None	None	None	None
m54284U_191107_221739/11601103/ccs	PacBio_Cortex_Rep1	mm10_ERCC_SIRV	chr5	100518425	100547797	+	10	1633	14785	38443	ENSMUSG00000035297.14	ENSMUST00000045993.14	Cops4	Cops4-201	Known	Known	None	0.25	None	None	None	None
m54284U_191212_053548/84148817/ccs	PacBio_Hippocampus_Rep1	mm10_ERCC_SIRV	chr11	62551504	62553210	+	2	1163	33232	87186	ENSMUSG00000019505.7	ENSMUST00000019649.3	Ubb	Ubb-201	Known	Known	None	0.25	None	None	None	None
m54284U_191212_053548/55772096/ccs	PacBio_Hippocampus_Rep1	mm10_ERCC_SIRV	chr1	128417566	128363708	-	16	2443	2052	336045	ENSMUSG00000026356.15	ENCODEMT000336045	Dars	ENCODEMT000336045	Known	NNC	None	0.20000000298023224	None	None	None	None
m54284U_191212_053548/164299769/ccs	PacBio_Hippocampus_Rep1	mm10_ERCC_SIRV	chr6	113624012	113631627	+	3	2733	18432	48252	ENSMUSG00000033933.13	ENSMUST00000035673.7	Vhl	Vhl-201	Known	Known	None	0.25	None	None	None	None
m54284U_191107_221739/39586233/ccs	PacBio_Cortex_Rep1	mm10_ERCC_SIRV	chr9	56160951	56135925	-	7	1569	27861	72828	ENSMUSG00000032324.11	ENSMUST00000034876.9	Tspan3	Tspan3-201	Known	Known	None	0.6000000238418579	None	None	None	None
m54284U_191212_053548/131007350/ccs	PacBio_Hippocampus_Rep1	mm10_ERCC_SIRV	chr7	60005142	59983116	-	10	1342	21861	56772	ENSMUSG00000102252.5	ENSMUST00000059305.16	Snrpn	Snrpn-201	Known	Known	None	0.10000000149011612	None	None	None	None
m54284U_191109_043049/161088954/ccs	PacBio_Cortex_Rep2	mm10_ERCC_SIRV	chr15	88978531	88955893	-	12	2298	44041	113497	ENSMUSG00000035805.13	ENSMUST00000042594.12	Mlc1	Mlc1-201	Known	Known	None	0.25	None	None	None	None
m54284U_191107_221739/156829553/ccs	PacBio_Cortex_Rep1	mm10_ERCC_SIRV	chr2	25060829	25062881	+	5	1540	3925	336407	ENSMUSG00000006476.19	ENCODEMT000336407	Nsmf	ENCODEMT000336407	Known	ISM	Suffix	0.05000000074505806	None	None	None	None
m54284U_191109_043049/162073229/ccs	PacBio_Cortex_Rep2	mm10_ERCC_SIRV	chr15	88978550	88955893	-	12	2317	44041	113497	ENSMUSG00000035805.13	ENSMUST00000042594.12	Mlc1	Mlc1-201	Known	Known	None	0.25	None	None	None	None
m54284U_191107_221739/13764032/ccs	PacBio_Cortex_Rep1	mm10_ERCC_SIRV	chr5	100518425	100547773	+	10	1609	14785	38443	ENSMUSG00000035297.14	ENSMUST00000045993.14	Cops4	Cops4-201	Known	Known	None	0.4000000059604645	None	None	None	None
m54284U_191107_221739/90245512/ccs	PacBio_Cortex_Rep1	mm10_ERCC_SIRV	chr17	56036562	56016752	-	11	2211	47850	336361	ENSMUSG00000003200.10	ENCODEMT000336361	Sh3gl1	ENCODEMT000336361	Known	NIC	None	0.20000000298023224	None	None	None	None
m54284U_191107_221739/82444960/ccs	PacBio_Cortex_Rep1	mm10_ERCC_SIRV	chr13	112927743	112955334	+	14	4047	39978	336371	ENSMUSG00000042426.6	ENCODEMT000336371	Dhx29	ENCODEMT000336371	Known	ISM	Prefix	0.20000000298023224	None	None	None	None
m54284U_191107_221739/41288617/ccs	PacBio_Cortex_Rep1	mm10_ERCC_SIRV	chr9	56161032	56135925	-	7	1650	27861	72828	ENSMUSG00000032324.11	ENSMUST00000034876.9	Tspan3	Tspan3-201	Known	Known	None	0.6000000238418579	None	None	None	None
m54284U_191213_120042/39717526/ccs	PacBio_Hippocampus_Rep2	mm10_ERCC_SIRV	chr6	113624012	113631629	+	3	2735	18432	48252	ENSMUSG00000033933.13	ENSMUST00000035673.7	Vhl	Vhl-201	Known	Known	None	0.15000000596046448	None	None	None	None
m54284U_191109_043049/163512511/ccs	PacBio_Cortex_Rep2	mm10_ERCC_SIRV	chr15	88978554	88955893	-	12	2321	44041	113497	ENSMUSG00000035805.13	ENSMUST00000042594.12	Mlc1	Mlc1-201	Known	Known	None	0.25	None	None	None	None
m54284U_191213_120042/153879404/ccs	PacBio_Hippocampus_Rep2	mm10_ERCC_SIRV	chr3	125938594	125865554	-	6	3432	9572	24985	ENSMUSG00000032854.12	ENSMUST00000057944.11	Ugt8a	Ugt8a-201	Known	Known	None	0.800000011920929	None	None	None	None
m54284U_191109_043049/112853563/ccs	PacBio_Cortex_Rep2	mm10_ERCC_SIRV	chr2	25060829	25062879	+	5	1538	3925	336407	ENSMUSG00000006476.19	ENCODEMT000336407	Nsmf	ENCODEMT000336407	Known	ISM	Suffix	0.05000000074505806	None	None	None	None
m54284U_191107_221739/15598188/ccs	PacBio_Cortex_Rep1	mm10_ERCC_SIRV	chr5	100518425	100547772	+	10	1608	14785	38443	ENSMUSG00000035297.14	ENSMUST00000045993.14	Cops4	Cops4-201	Known	Known	None	0.4000000059604645	None	None	None	None
m54284U_191109_043049/164561058/ccs	PacBio_Cortex_Rep2	mm10_ERCC_SIRV	chr15	88978543	88955893	-	12	2310	44041	113497	ENSMUSG00000035805.13	ENSMUST00000042594.12	Mlc1	Mlc1-201	Known	Known	None	0.25	None	None	None	None
m54284U_191212_053548/55905096/ccs	PacBio_Hippocampus_Rep1	mm10_ERCC_SIRV	chr1	128417377	128363708	-	16	2192	2052	4931	ENSMUSG00000026356.15	ENSMUST00000027602.14	Dars	Dars-201	Known	Known	None	0.20000000298023224	None	None	None	None
m54284U_191107_221739/92209440/ccs	PacBio_Cortex_Rep1	mm10_ERCC_SIRV	chr17	56036550	56016751	-	10	1987	47850	125023	ENSMUSG00000003200.10	ENSMUST00000003268.10	Sh3gl1	Sh3gl1-201	Known	Known	None	0.20000000298023224	None	None	None	None
m54284U_191107_221739/41418999/ccs	PacBio_Cortex_Rep1	mm10_ERCC_SIRV	chr9	56160925	56135925	-	7	1543	27861	72828	ENSMUSG00000032324.11	ENSMUST00000034876.9	Tspan3	Tspan3-201	Known	Known	None	0.6000000238418579	None	None	None	None
m54284U_191107_221739/107348074/ccs	PacBio_Cortex_Rep1	mm10_ERCC_SIRV	chr13	112927682	112969431	+	27	4453	39978	103663	ENSMUSG00000042426.6	ENSMUST00000038574.6	Dhx29	Dhx29-201	Known	Known	None	0.15000000596046448	None	None	None	None
m54284U_191212_053548/131140174/ccs	PacBio_Hippocampus_Rep1	mm10_ERCC_SIRV	chr7	60005110	59983116	-	10	1310	21861	56772	ENSMUSG00000102252.5	ENSMUST00000059305.16	Snrpn	Snrpn-201	Known	Known	None	0.10000000149011612	None	None	None	None
m54284U_191213_120042/81069742/ccs	PacBio_Hippocampus_Rep2	mm10_ERCC_SIRV	chr6	113624012	113631631	+	3	2737	18432	48252	ENSMUSG00000033933.13	ENSMUST00000035673.7	Vhl	Vhl-201	Known	Known	None	0.20000000298023224	None	None	None	None
m54284U_191212_053548/145098865/ccs	PacBio_Hippocampus_Rep1	mm10_ERCC_SIRV	chr2	25060829	25062880	+	5	1539	3925	336407	ENSMUSG00000006476.19	ENCODEMT000336407	Nsmf	ENCODEMT000336407	Known	ISM	Suffix	0.05000000074505806	None	None	None	None
m54284U_191109_043049/165021744/ccs	PacBio_Cortex_Rep2	mm10_ERCC_SIRV	chr15	88978026	88955896	-	11	2284	44041	335040	ENSMUSG00000035805.13	ENCODEMT000335040	Mlc1	ENCODEMT000335040	Known	ISM	Suffix	0.25	None	None	None	None
m54284U_191107_221739/18220870/ccs	PacBio_Cortex_Rep1	mm10_ERCC_SIRV	chr5	100518425	100547797	+	10	1633	14785	38443	ENSMUSG00000035297.14	ENSMUST00000045993.14	Cops4	Cops4-201	Known	Known	None	0.25	None	None	None	None
m54284U_191212_053548/84345479/ccs	PacBio_Hippocampus_Rep1	mm10_ERCC_SIRV	chr11	62551504	62553204	+	2	1157	33232	87186	ENSMUSG00000019505.7	ENSMUST00000019649.3	Ubb	Ubb-201	Known	Known	None	0.30000001192092896	None	None	None	None
m54284U_191213_120042/154535361/ccs	PacBio_Hippocampus_Rep2	mm10_ERCC_SIRV	chr3	125938576	125865554	-	6	3414	9572	24985	ENSMUSG00000032854.12	ENSMUST00000057944.11	Ugt8a	Ugt8a-201	Known	Known	None	0.800000011920929	None	None	None	None
m54284U_191107_221739/99811511/ccs	PacBio_Cortex_Rep1	mm10_ERCC_SIRV	chr17	56036557	56016752	-	11	2206	47850	336361	ENSMUSG00000003200.10	ENCODEMT000336361	Sh3gl1	ENCODEMT000336361	Known	NIC	None	0.20000000298023224	None	None	None	None
m54284U_191109_043049/165743097/ccs	PacBio_Cortex_Rep2	mm10_ERCC_SIRV	chr15	88978787	88955893	-	12	2554	44041	113497	ENSMUSG00000035805.13	ENSMUST00000042594.12	Mlc1	Mlc1-201	Known	Known	None	0.25	None	None	None	None
m54284U_191107_221739/62917385/ccs	PacBio_Cortex_Rep1	mm10_ERCC_SIRV	chr9	56161071	56135925	-	7	1689	27861	72828	ENSMUSG00000032324.11	ENSMUST00000034876.9	Tspan3	Tspan3-201	Known	Known	None	0.6000000238418579	None	None	None	None
m54284U_191107_221739/110691072/ccs	PacBio_Cortex_Rep1	mm10_ERCC_SIRV	chr13	112927682	112969432	+	27	4454	39978	103663	ENSMUSG00000042426.6	ENSMUST00000038574.6	Dhx29	Dhx29-201	Known	Known	None	0.10000000149011612	None	None	None	None
m54284U_191212_053548/156633587/ccs	PacBio_Hippocampus_Rep1	mm10_ERCC_SIRV	chr2	25060829	25062881	+	5	1540	3925	336407	ENSMUSG00000006476.19	ENCODEMT000336407	Nsmf	ENCODEMT000336407	Known	ISM	Suffix	0.05000000074505806	None	None	None	None
m54284U_191213_120042/95816380/ccs	PacBio_Hippocampus_Rep2	mm10_ERCC_SIRV	chr6	113624012	113631631	+	3	2737	18432	48252	ENSMUSG00000033933.13	ENSMUST00000035673.7	Vhl	Vhl-201	Known	Known	None	0.20000000298023224	None	None	None	None
m54284U_191109_043049/167576797/ccs	PacBio_Cortex_Rep2	mm10_ERCC_SIRV	chr15	88978550	88955893	-	12	2317	44041	113497	ENSMUSG00000035805.13	ENSMUST00000042594.12	Mlc1	Mlc1-201	Known	Known	None	0.25	None	None	None	None
m54284U_191212_053548/56689584/ccs	PacBio_Hippocampus_Rep1	mm10_ERCC_SIRV	chr1	128417324	128363708	-	16	2139	2052	4931	ENSMUSG00000026356.15	ENSMUST00000027602.14	Dars	Dars-201	Known	Known	None	0.20000000298023224	None	None	None	None
m54284U_191107_221739/27460406/ccs	PacBio_Cortex_Rep1	mm10_ERCC_SIRV	chr5	100518425	100547771	+	10	1607	14785	38443	ENSMUSG00000035297.14	ENSMUST00000045993.14	Cops4	Cops4-201	Known	Known	None	0.4000000059604645	None	None	None	None
m54284U_191212_053548/131203404/ccs	PacBio_Hippocampus_Rep1	mm10_ERCC_SIRV	chr7	60005103	59983116	-	10	1303	21861	56772	ENSMUSG00000102252.5	ENSMUST00000059305.16	Snrpn	Snrpn-201	Known	Known	None	0.10000000149011612	None	None	None	None
m54284U_191109_043049/168690648/ccs	PacBio_Cortex_Rep2	mm10_ERCC_SIRV	chr15	88978538	88955893	-	12	2305	44041	113497	ENSMUSG00000035805.13	ENSMUST00000042594.12	Mlc1	Mlc1-201	Known	Known	None	0.25	None	None	None	None
m54284U_191212_053548/170394260/ccs	PacBio_Hippocampus_Rep1	mm10_ERCC_SIRV	chr2	25060829	25062881	+	5	1540	3925	336407	ENSMUSG00000006476.19	ENCODEMT000336407	Nsmf	ENCODEMT000336407	Known	ISM	Suffix	0.05000000074505806	None	None	None	None
m54284U_191107_221739/100862766/ccs	PacBio_Cortex_Rep1	mm10_ERCC_SIRV	chr17	56036574	56016751	-	10	2011	47850	125023	ENSMUSG00000003200.10	ENSMUST00000003268.10	Sh3gl1	Sh3gl1-201	Known	Known	None	0.20000000298023224	None	None	None	None
m54284U_191107_221739/126223507/ccs	PacBio_Cortex_Rep1	mm10_ERCC_SIRV	chr13	112927682	112969429	+	27	4451	39978	103663	ENSMUSG00000042426.6	ENSMUST00000038574.6	Dhx29	Dhx29-201	Known	Known	None	0.15000000596046448	None	None	None	None
m54284U_191213_120042/154666488/ccs	PacBio_Hippocampus_Rep2	mm10_ERCC_SIRV	chr3	125938550	125865554	-	6	3388	9572	24985	ENSMUSG00000032854.12	ENSMUST00000057944.11	Ugt8a	Ugt8a-201	Known	Known	None	0.800000011920929	None	None	None	None
m54284U_191107_221739/67765310/ccs	PacBio_Cortex_Rep1	mm10_ERCC_SIRV	chr9	56161028	56135925	-	7	1646	27861	72828	ENSMUSG00000032324.11	ENSMUST00000034876.9	Tspan3	Tspan3-201	Known	Known	None	0.6000000238418579	None	None	None	None
m54284U_191107_221739/29034045/ccs	PacBio_Cortex_Rep1	mm10_ERCC_SIRV	chr5	100518425	100547771	+	10	1607	14785	38443	ENSMUSG00000035297.14	ENSMUST00000045993.14	Cops4	Cops4-201	Known	Known	None	0.4000000059604645	None	None	None	None
m54284U_191109_043049/169018806/ccs	PacBio_Cortex_Rep2	mm10_ERCC_SIRV	chr15	88978592	88955893	-	12	2359	44041	113497	ENSMUSG00000035805.13	ENSMUST00000042594.12	Mlc1	Mlc1-201	Known	Known	None	0.25	None	None	None	None
m54284U_191213_120042/130744951/ccs	PacBio_Hippocampus_Rep2	mm10_ERCC_SIRV	chr6	113624012	113631627	+	3	2733	18432	48252	ENSMUSG00000033933.13	ENSMUST00000035673.7	Vhl	Vhl-201	Known	Known	None	0.25	None	None	None	None
m54284U_191213_120042/69338651/ccs	PacBio_Hippocampus_Rep2	mm10_ERCC_SIRV	chr2	25060829	25062881	+	5	1540	3925	336407	ENSMUSG00000006476.19	ENCODEMT000336407	Nsmf	ENCODEMT000336407	Known	ISM	Suffix	0.05000000074505806	None	None	None	None
m54284U_191109_043049/169084983/ccs	PacBio_Cortex_Rep2	mm10_ERCC_SIRV	chr15	88978550	88955893	-	12	2317	44041	113497	ENSMUSG00000035805.13	ENSMUST00000042594.12	Mlc1	Mlc1-201	Known	Known	None	0.25	None	None	None	None
m54284U_191107_221739/154470355/ccs	PacBio_Cortex_Rep1	mm10_ERCC_SIRV	chr13	112927682	112969430	+	27	4452	39978	103663	ENSMUSG00000042426.6	ENSMUST00000038574.6	Dhx29	Dhx29-201	Known	Known	None	0.15000000596046448	None	None	None	None
m54284U_191107_221739/102629737/ccs	PacBio_Cortex_Rep1	mm10_ERCC_SIRV	chr17	56036494	56016753	-	9	2009	47850	336350	ENSMUSG00000003200.10	ENCODEMT000336350	Sh3gl1	ENCODEMT000336350	Known	NIC	None	0.20000000298023224	None	None	None	None
m54284U_191212_053548/56754266/ccs	PacBio_Hippocampus_Rep1	mm10_ERCC_SIRV	chr1	128417340	128363708	-	16	2155	2052	4931	ENSMUSG00000026356.15	ENSMUST00000027602.14	Dars	Dars-201	Known	Known	None	0.20000000298023224	None	None	None	None
m54284U_191107_221739/73532786/ccs	PacBio_Cortex_Rep1	mm10_ERCC_SIRV	chr9	56160997	56135925	-	7	1615	27861	72828	ENSMUSG00000032324.11	ENSMUST00000034876.9	Tspan3	Tspan3-201	Known	Known	None	0.6000000238418579	None	None	None	None
m54284U_191107_221739/33883956/ccs	PacBio_Cortex_Rep1	mm10_ERCC_SIRV	chr5	100518425	100547773	+	10	1609	14785	38443	ENSMUSG00000035297.14	ENSMUST00000045993.14	Cops4	Cops4-201	Known	Known	None	0.4000000059604645	None	None	None	None
m54284U_191109_043049/169410901/ccs	PacBio_Cortex_Rep2	mm10_ERCC_SIRV	chr15	88978539	88955893	-	12	2306	44041	113497	ENSMUSG00000035805.13	ENSMUST00000042594.12	Mlc1	Mlc1-201	Known	Known	None	0.25	None	None	None	None
m54284U_191213_120042/155714854/ccs	PacBio_Hippocampus_Rep2	mm10_ERCC_SIRV	chr3	125938550	125865554	-	6	3388	9572	24985	ENSMUSG00000032854.12	ENSMUST00000057944.11	Ugt8a	Ugt8a-201	Known	Known	None	0.800000011920929	None	None	None	None
m54284U_191212_053548/84412764/ccs	PacBio_Hippocampus_Rep1	mm10_ERCC_SIRV	chr11	62551504	62553212	+	2	1165	33232	87186	ENSMUSG00000019505.7	ENSMUST00000019649.3	Ubb	Ubb-201	Known	Known	None	0.30000001192092896	None	None	None	None
m54284U_191213_120042/132909074/ccs	PacBio_Hippocampus_Rep2	mm10_ERCC_SIRV	chr6	113624012	113631631	+	3	2737	18432	48252	ENSMUSG00000033933.13	ENSMUST00000035673.7	Vhl	Vhl-201	Known	Known	None	0.20000000298023224	None	None	None	None
m54284U_191107_221739/157418373/ccs	PacBio_Cortex_Rep1	mm10_ERCC_SIRV	chr2	25060830	25062881	+	5	1539	3925	336407	ENSMUSG00000006476.19	ENCODEMT000336407	Nsmf	ENCODEMT000336407	Known	ISM	Suffix	0.05000000074505806	None	None	None	None
m54284U_191212_053548/131399838/ccs	PacBio_Hippocampus_Rep1	mm10_ERCC_SIRV	chr7	60005107	59983116	-	10	1307	21861	56772	ENSMUSG00000102252.5	ENSMUST00000059305.16	Snrpn	Snrpn-201	Known	Known	None	0.10000000149011612	None	None	None	None
m54284U_191109_043049/64619810/ccs	PacBio_Cortex_Rep2	mm10_ERCC_SIRV	chr13	112927682	112969157	+	27	4179	39978	103663	ENSMUSG00000042426.6	ENSMUST00000038574.6	Dhx29	Dhx29-201	Known	Known	None	0.6000000238418579	None	None	None	None
m54284U_191107_221739/105907937/ccs	PacBio_Cortex_Rep1	mm10_ERCC_SIRV	chr17	56036491	56016751	-	10	1928	47850	125023	ENSMUSG00000003200.10	ENSMUST00000003268.10	Sh3gl1	Sh3gl1-201	Known	Known	None	0.20000000298023224	None	None	None	None
m54284U_191107_221739/78842222/ccs	PacBio_Cortex_Rep1	mm10_ERCC_SIRV	chr9	56160944	56135925	-	7	1562	27861	72828	ENSMUSG00000032324.11	ENSMUST00000034876.9	Tspan3	Tspan3-201	Known	Known	None	0.6000000238418579	None	None	None	None
m54284U_191109_043049/177538296/ccs	PacBio_Cortex_Rep2	mm10_ERCC_SIRV	chr15	88966499	88955893	-	7	1760	44041	335204	ENSMUSG00000035805.13	ENCODEMT000335204	Mlc1	ENCODEMT000335204	Known	ISM	Suffix	0.25	None	None	None	None
m54284U_191107_221739/35391024/ccs	PacBio_Cortex_Rep1	mm10_ERCC_SIRV	chr5	100518425	100547773	+	10	1609	14785	38443	ENSMUSG00000035297.14	ENSMUST00000045993.14	Cops4	Cops4-201	Known	Known	None	0.4000000059604645	None	None	None	None
m54284U_191212_053548/10420314/ccs	PacBio_Hippocampus_Rep1	mm10_ERCC_SIRV	chr2	25060830	25062880	+	5	1538	3925	336407	ENSMUSG00000006476.19	ENCODEMT000336407	Nsmf	ENCODEMT000336407	Known	ISM	Suffix	0.05000000074505806	None	None	None	None
m54284U_191212_053548/57674528/ccs	PacBio_Hippocampus_Rep1	mm10_ERCC_SIRV	chr1	128417333	128363708	-	16	2148	2052	4931	ENSMUSG00000026356.15	ENSMUST00000027602.14	Dars	Dars-201	Known	Known	None	0.20000000298023224	None	None	None	None
m54284U_191109_043049/178324852/ccs	PacBio_Cortex_Rep2	mm10_ERCC_SIRV	chr15	88978555	88955893	-	12	2322	44041	113497	ENSMUSG00000035805.13	ENSMUST00000042594.12	Mlc1	Mlc1-201	Known	Known	None	0.25	None	None	None	None
m54284U_191213_120042/143982867/ccs	PacBio_Hippocampus_Rep2	mm10_ERCC_SIRV	chr6	113624012	113631631	+	3	2737	18432	48252	ENSMUSG00000033933.13	ENSMUST00000035673.7	Vhl	Vhl-201	Known	Known	None	0.20000000298023224	None	None	None	None
m54284U_191213_120042/156239776/ccs	PacBio_Hippocampus_Rep2	mm10_ERCC_SIRV	chr3	125938598	125865506	-	5	2608	9572	336097	ENSMUSG00000032854.12	ENCODEMT000336097	Ugt8a	ENCODEMT000336097	Known	NIC	None	0.800000011920929	None	None	None	None
m54284U_191107_221739/79692216/ccs	PacBio_Cortex_Rep1	mm10_ERCC_SIRV	chr9	56160984	56135925	-	7	1602	27861	72828	ENSMUSG00000032324.11	ENSMUST00000034876.9	Tspan3	Tspan3-201	Known	Known	None	0.6000000238418579	None	None	None	None
m54284U_191107_221739/35652758/ccs	PacBio_Cortex_Rep1	mm10_ERCC_SIRV	chr5	100518425	100547773	+	10	1609	14785	38443	ENSMUSG00000035297.14	ENSMUST00000045993.14	Cops4	Cops4-201	Known	Known	None	0.4000000059604645	None	None	None	None
m54284U_191109_043049/82706570/ccs	PacBio_Cortex_Rep2	mm10_ERCC_SIRV	chr13	112927682	112958987	+	18	2958	39978	336408	ENSMUSG00000042426.6	ENCODEMT000336408	Dhx29	ENCODEMT000336408	Known	ISM	Prefix	0.6499999761581421	None	None	None	None
m54284U_191107_221739/106562275/ccs	PacBio_Cortex_Rep1	mm10_ERCC_SIRV	chr17	56036601	56016751	-	10	2038	47850	125023	ENSMUSG00000003200.10	ENSMUST00000003268.10	Sh3gl1	Sh3gl1-201	Known	Known	None	0.20000000298023224	None	None	None	None
m54284U_191109_043049/179046831/ccs	PacBio_Cortex_Rep2	mm10_ERCC_SIRV	chr15	88978550	88955893	-	12	2317	44041	113497	ENSMUSG00000035805.13	ENSMUST00000042594.12	Mlc1	Mlc1-201	Known	Known	None	0.25	None	None	None	None
m54284U_191212_053548/984861/ccs	PacBio_Hippocampus_Rep1	mm10_ERCC_SIRV	chr2	25060816	25062878	+	5	1505	3925	336409	ENSMUSG00000006476.19	ENCODEMT000336409	Nsmf	ENCODEMT000336409	Known	ISM	Suffix	0.05000000074505806	None	None	None	None
m54284U_191212_053548/131662838/ccs	PacBio_Hippocampus_Rep1	mm10_ERCC_SIRV	chr7	60005110	59983116	-	10	1310	21861	56772	ENSMUSG00000102252.5	ENSMUST00000059305.16	Snrpn	Snrpn-201	Known	Known	None	0.10000000149011612	None	None	None	None
m54284U_191107_221739/89196737/ccs	PacBio_Cortex_Rep1	mm10_ERCC_SIRV	chr9	56160962	56135925	-	7	1580	27861	72828	ENSMUSG00000032324.11	ENSMUST00000034876.9	Tspan3	Tspan3-201	Known	Known	None	0.6000000238418579	None	None	None	None
m54284U_191109_043049/180355652/ccs	PacBio_Cortex_Rep2	mm10_ERCC_SIRV	chr15	88978549	88955893	-	12	2316	44041	113497	ENSMUSG00000035805.13	ENSMUST00000042594.12	Mlc1	Mlc1-201	Known	Known	None	0.25	None	None	None	None
m54284U_191107_221739/35913731/ccs	PacBio_Cortex_Rep1	mm10_ERCC_SIRV	chr5	100518425	100547773	+	10	1609	14785	38443	ENSMUSG00000035297.14	ENSMUST00000045993.14	Cops4	Cops4-201	Known	Known	None	0.4000000059604645	None	None	None	None
m54284U_191213_120042/156501189/ccs	PacBio_Hippocampus_Rep2	mm10_ERCC_SIRV	chr3	125938551	125865554	-	6	3389	9572	24985	ENSMUSG00000032854.12	ENSMUST00000057944.11	Ugt8a	Ugt8a-201	Known	Known	None	0.800000011920929	None	None	None	None
m54284U_191107_221739/111870012/ccs	PacBio_Cortex_Rep1	mm10_ERCC_SIRV	chr17	56036597	56016751	-	10	2034	47850	125023	ENSMUSG00000003200.10	ENSMUST00000003268.10	Sh3gl1	Sh3gl1-201	Known	Known	None	0.20000000298023224	None	None	None	None
m54284U_191212_053548/84476716/ccs	PacBio_Hippocampus_Rep1	mm10_ERCC_SIRV	chr11	62551504	62553210	+	2	1163	33232	87186	ENSMUSG00000019505.7	ENSMUST00000019649.3	Ubb	Ubb-201	Known	Known	None	0.25	None	None	None	None
m54284U_191107_221739/2820241/ccs	PacBio_Cortex_Rep1	mm10_ERCC_SIRV	chr6	113624013	113631627	+	3	2732	18432	48252	ENSMUSG00000033933.13	ENSMUST00000035673.7	Vhl	Vhl-201	Known	Known	None	0.25	None	None	None	None
m54284U_191212_053548/57739275/ccs	PacBio_Hippocampus_Rep1	mm10_ERCC_SIRV	chr1	128417337	128363708	-	16	2152	2052	4931	ENSMUSG00000026356.15	ENSMUST00000027602.14	Dars	Dars-201	Known	Known	None	0.20000000298023224	None	None	None	None
m54284U_191109_043049/94701153/ccs	PacBio_Cortex_Rep2	mm10_ERCC_SIRV	chr13	112927682	112969429	+	27	4451	39978	103663	ENSMUSG00000042426.6	ENSMUST00000038574.6	Dhx29	Dhx29-201	Known	Known	None	0.15000000596046448	None	None	None	None
m54284U_191107_221739/96143684/ccs	PacBio_Cortex_Rep1	mm10_ERCC_SIRV	chr9	56160997	56135925	-	7	1615	27861	72828	ENSMUSG00000032324.11	ENSMUST00000034876.9	Tspan3	Tspan3-201	Known	Known	None	0.6000000238418579	None	None	None	None
m54284U_191212_053548/90442198/ccs	PacBio_Hippocampus_Rep1	mm10_ERCC_SIRV	chr2	25060849	25062880	+	5	1519	3925	336407	ENSMUSG00000006476.19	ENCODEMT000336407	Nsmf	ENCODEMT000336407	Known	ISM	Suffix	0.05000000074505806	None	None	None	None
m54284U_191212_053548/1639557/ccs	PacBio_Hippocampus_Rep1	mm10_ERCC_SIRV	chr15	88978580	88955893	-	12	2347	44041	113497	ENSMUSG00000035805.13	ENSMUST00000042594.12	Mlc1	Mlc1-201	Known	Known	None	0.25	None	None	None	None
m54284U_191107_221739/39584517/ccs	PacBio_Cortex_Rep1	mm10_ERCC_SIRV	chr5	100518425	100547796	+	10	1632	14785	38443	ENSMUSG00000035297.14	ENSMUST00000045993.14	Cops4	Cops4-201	Known	Known	None	0.25	None	None	None	None
m54284U_191107_221739/113510952/ccs	PacBio_Cortex_Rep1	mm10_ERCC_SIRV	chr17	56036563	56016751	-	10	2000	47850	125023	ENSMUSG00000003200.10	ENSMUST00000003268.10	Sh3gl1	Sh3gl1-201	Known	Known	None	0.20000000298023224	None	None	None	None
m54284U_191212_053548/2293932/ccs	PacBio_Hippocampus_Rep1	mm10_ERCC_SIRV	chr15	88978592	88955893	-	12	2359	44041	113497	ENSMUSG00000035805.13	ENSMUST00000042594.12	Mlc1	Mlc1-201	Known	Known	None	0.25	None	None	None	None
m54284U_191107_221739/99287972/ccs	PacBio_Cortex_Rep1	mm10_ERCC_SIRV	chr9	56160951	56135925	-	7	1569	27861	72828	ENSMUSG00000032324.11	ENSMUST00000034876.9	Tspan3	Tspan3-201	Known	Known	None	0.6000000238418579	None	None	None	None
m54284U_191107_221739/40896513/ccs	PacBio_Cortex_Rep1	mm10_ERCC_SIRV	chr5	100518425	100547773	+	10	1609	14785	38443	ENSMUSG00000035297.14	ENSMUST00000045993.14	Cops4	Cops4-201	Known	Known	None	0.4000000059604645	None	None	None	None
m54284U_191109_043049/111084492/ccs	PacBio_Cortex_Rep2	mm10_ERCC_SIRV	chr13	112927682	112969433	+	27	4455	39978	103663	ENSMUSG00000042426.6	ENSMUST00000038574.6	Dhx29	Dhx29-201	Known	Known	None	0.10000000149011612	None	None	None	None
m54284U_191212_053548/131663655/ccs	PacBio_Hippocampus_Rep1	mm10_ERCC_SIRV	chr7	60005139	59983116	-	10	1339	21861	56772	ENSMUSG00000102252.5	ENSMUST00000059305.16	Snrpn	Snrpn-201	Known	Known	None	0.10000000149011612	None	None	None	None
m54284U_191213_120042/157156792/ccs	PacBio_Hippocampus_Rep2	mm10_ERCC_SIRV	chr3	125938539	125865554	-	6	3361	9572	24985	ENSMUSG00000032854.12	ENSMUST00000057944.11	Ugt8a	Ugt8a-201	Known	Known	None	0.800000011920929	None	None	None	None
m54284U_191212_053548/2623996/ccs	PacBio_Hippocampus_Rep1	mm10_ERCC_SIRV	chr15	88978550	88955893	-	12	2317	44041	113497	ENSMUSG00000035805.13	ENSMUST00000042594.12	Mlc1	Mlc1-201	Known	Known	None	0.25	None	None	None	None
m54284U_191212_053548/22807274/ccs	PacBio_Hippocampus_Rep1	mm10_ERCC_SIRV	chr2	25060864	25062881	+	5	1505	3925	336407	ENSMUSG00000006476.19	ENCODEMT000336407	Nsmf	ENCODEMT000336407	Known	ISM	Suffix	0.05000000074505806	None	None	None	None
m54284U_191107_221739/15794598/ccs	PacBio_Cortex_Rep1	mm10_ERCC_SIRV	chr6	113624013	113631631	+	3	2736	18432	48252	ENSMUSG00000033933.13	ENSMUST00000035673.7	Vhl	Vhl-201	Known	Known	None	0.20000000298023224	None	None	None	None
m54284U_191212_053548/58328773/ccs	PacBio_Hippocampus_Rep1	mm10_ERCC_SIRV	chr1	128417256	128363708	-	16	2071	2052	4931	ENSMUSG00000026356.15	ENSMUST00000027602.14	Dars	Dars-201	Known	Known	None	0.20000000298023224	None	None	None	None
m54284U_191107_221739/118556976/ccs	PacBio_Cortex_Rep1	mm10_ERCC_SIRV	chr9	56161034	56135925	-	7	1652	27861	72828	ENSMUSG00000032324.11	ENSMUST00000034876.9	Tspan3	Tspan3-201	Known	Known	None	0.6000000238418579	None	None	None	None
m54284U_191107_221739/115736758/ccs	PacBio_Cortex_Rep1	mm10_ERCC_SIRV	chr17	56036612	56016751	-	10	2049	47850	125023	ENSMUSG00000003200.10	ENSMUST00000003268.10	Sh3gl1	Sh3gl1-201	Known	Known	None	0.20000000298023224	None	None	None	None
m54284U_191212_053548/3213403/ccs	PacBio_Hippocampus_Rep1	mm10_ERCC_SIRV	chr15	88978566	88955893	-	12	2333	44041	113497	ENSMUSG00000035805.13	ENSMUST00000042594.12	Mlc1	Mlc1-201	Known	Known	None	0.25	None	None	None	None
m54284U_191107_221739/45876482/ccs	PacBio_Cortex_Rep1	mm10_ERCC_SIRV	chr5	100518425	100547773	+	10	1609	14785	38443	ENSMUSG00000035297.14	ENSMUST00000045993.14	Cops4	Cops4-201	Known	Known	None	0.4000000059604645	None	None	None	None
m54284U_191212_053548/70123756/ccs	PacBio_Hippocampus_Rep1	mm10_ERCC_SIRV	chr2	25060864	25062881	+	5	1505	3925	336407	ENSMUSG00000006476.19	ENCODEMT000336407	Nsmf	ENCODEMT000336407	Known	ISM	Suffix	0.05000000074505806	None	None	None	None
m54284U_191212_053548/84607080/ccs	PacBio_Hippocampus_Rep1	mm10_ERCC_SIRV	chr11	62551504	62553210	+	2	1163	33232	87186	ENSMUSG00000019505.7	ENSMUST00000019649.3	Ubb	Ubb-201	Known	Known	None	0.25	None	None	None	None
m54284U_191212_053548/3671580/ccs	PacBio_Hippocampus_Rep1	mm10_ERCC_SIRV	chr15	88978539	88955893	-	12	2306	44041	113497	ENSMUSG00000035805.13	ENSMUST00000042594.12	Mlc1	Mlc1-201	Known	Known	None	0.25	None	None	None	None
m54284U_191213_120042/160236191/ccs	PacBio_Hippocampus_Rep2	mm10_ERCC_SIRV	chr3	125938598	125865554	-	6	3436	9572	24985	ENSMUSG00000032854.12	ENSMUST00000057944.11	Ugt8a	Ugt8a-201	Known	Known	None	0.800000011920929	None	None	None	None
m54284U_191107_221739/130353170/ccs	PacBio_Cortex_Rep1	mm10_ERCC_SIRV	chr9	56161032	56135925	-	7	1650	27861	72828	ENSMUSG00000032324.11	ENSMUST00000034876.9	Tspan3	Tspan3-201	Known	Known	None	0.6000000238418579	None	None	None	None
m54284U_191109_043049/154994497/ccs	PacBio_Cortex_Rep2	mm10_ERCC_SIRV	chr13	112927682	112955199	+	15	2587	39978	336410	ENSMUSG00000042426.6	ENCODEMT000336410	Dhx29	ENCODEMT000336410	Known	ISM	Prefix	0.4000000059604645	None	None	None	None
m54284U_191107_221739/45155044/ccs	PacBio_Cortex_Rep1	mm10_ERCC_SIRV	chr6	113624013	113631627	+	3	2732	18432	48252	ENSMUSG00000033933.13	ENSMUST00000035673.7	Vhl	Vhl-201	Known	Known	None	0.25	None	None	None	None
m54284U_191212_053548/131663996/ccs	PacBio_Hippocampus_Rep1	mm10_ERCC_SIRV	chr7	60005111	59983116	-	10	1311	21861	56772	ENSMUSG00000102252.5	ENSMUST00000059305.16	Snrpn	Snrpn-201	Known	Known	None	0.10000000149011612	None	None	None	None
m54284U_191107_221739/46596849/ccs	PacBio_Cortex_Rep1	mm10_ERCC_SIRV	chr5	100518425	100547776	+	10	1612	14785	38443	ENSMUSG00000035297.14	ENSMUST00000045993.14	Cops4	Cops4-201	Known	Known	None	0.25	None	None	None	None
m54284U_191107_221739/118031296/ccs	PacBio_Cortex_Rep1	mm10_ERCC_SIRV	chr17	56036601	56016751	-	10	2038	47850	125023	ENSMUSG00000003200.10	ENSMUST00000003268.10	Sh3gl1	Sh3gl1-201	Known	Known	None	0.20000000298023224	None	None	None	None
m54284U_191212_053548/5243180/ccs	PacBio_Hippocampus_Rep1	mm10_ERCC_SIRV	chr15	88978547	88955893	-	12	2314	44041	113497	ENSMUSG00000035805.13	ENSMUST00000042594.12	Mlc1	Mlc1-201	Known	Known	None	0.25	None	None	None	None
m54284U_191212_053548/77726166/ccs	PacBio_Hippocampus_Rep1	mm10_ERCC_SIRV	chr2	25060864	25062881	+	5	1505	3925	336407	ENSMUSG00000006476.19	ENCODEMT000336407	Nsmf	ENCODEMT000336407	Known	ISM	Suffix	0.05000000074505806	None	None	None	None
m54284U_191212_053548/58459427/ccs	PacBio_Hippocampus_Rep1	mm10_ERCC_SIRV	chr1	128417291	128363708	-	16	2106	2052	4931	ENSMUSG00000026356.15	ENSMUST00000027602.14	Dars	Dars-201	Known	Known	None	0.20000000298023224	None	None	None	None
m54284U_191212_053548/8062971/ccs	PacBio_Hippocampus_Rep1	mm10_ERCC_SIRV	chr15	88978591	88955893	-	12	2358	44041	113497	ENSMUSG00000035805.13	ENSMUST00000042594.12	Mlc1	Mlc1-201	Known	Known	None	0.25	None	None	None	None
m54284U_191107_221739/130548103/ccs	PacBio_Cortex_Rep1	mm10_ERCC_SIRV	chr9	56160990	56135925	-	7	1608	27861	72828	ENSMUSG00000032324.11	ENSMUST00000034876.9	Tspan3	Tspan3-201	Known	Known	None	0.6000000238418579	None	None	None	None
m54284U_191213_120042/161022348/ccs	PacBio_Hippocampus_Rep2	mm10_ERCC_SIRV	chr3	125938550	125865554	-	6	3388	9572	24985	ENSMUSG00000032854.12	ENSMUST00000057944.11	Ugt8a	Ugt8a-201	Known	Known	None	0.800000011920929	None	None	None	None
m54284U_191107_221739/47056659/ccs	PacBio_Cortex_Rep1	mm10_ERCC_SIRV	chr5	100518425	100547797	+	10	1633	14785	38443	ENSMUSG00000035297.14	ENSMUST00000045993.14	Cops4	Cops4-201	Known	Known	None	0.25	None	None	None	None
m54284U_191212_053548/107677200/ccs	PacBio_Hippocampus_Rep1	mm10_ERCC_SIRV	chr2	25060864	25062881	+	5	1505	3925	336407	ENSMUSG00000006476.19	ENCODEMT000336407	Nsmf	ENCODEMT000336407	Known	ISM	Suffix	0.05000000074505806	None	None	None	None
m54284U_191212_053548/14944244/ccs	PacBio_Hippocampus_Rep1	mm10_ERCC_SIRV	chr15	88978592	88955893	-	12	2359	44041	113497	ENSMUSG00000035805.13	ENSMUST00000042594.12	Mlc1	Mlc1-201	Known	Known	None	0.25	None	None	None	None
m54284U_191107_221739/53480027/ccs	PacBio_Cortex_Rep1	mm10_ERCC_SIRV	chr6	113624013	113631626	+	3	2731	18432	48252	ENSMUSG00000033933.13	ENSMUST00000035673.7	Vhl	Vhl-201	Known	Known	None	0.25	None	None	None	None
m54284U_191107_221739/119343050/ccs	PacBio_Cortex_Rep1	mm10_ERCC_SIRV	chr17	56036537	56016751	-	10	1974	47850	125023	ENSMUSG00000003200.10	ENSMUST00000003268.10	Sh3gl1	Sh3gl1-201	Known	Known	None	0.20000000298023224	None	None	None	None
m54284U_191212_053548/656309/ccs	PacBio_Hippocampus_Rep1	mm10_ERCC_SIRV	chr13	112927682	112969431	+	27	4453	39978	103663	ENSMUSG00000042426.6	ENSMUST00000038574.6	Dhx29	Dhx29-201	Known	Known	None	0.15000000596046448	None	None	None	None
m54284U_191212_053548/22742305/ccs	PacBio_Hippocampus_Rep1	mm10_ERCC_SIRV	chr15	88978589	88955893	-	12	2356	44041	113497	ENSMUSG00000035805.13	ENSMUST00000042594.12	Mlc1	Mlc1-201	Known	Known	None	0.25	None	None	None	None
m54284U_191107_221739/139725423/ccs	PacBio_Cortex_Rep1	mm10_ERCC_SIRV	chr9	56161028	56135925	-	7	1646	27861	72828	ENSMUSG00000032324.11	ENSMUST00000034876.9	Tspan3	Tspan3-201	Known	Known	None	0.6000000238418579	None	None	None	None
m54284U_191212_053548/131728504/ccs	PacBio_Hippocampus_Rep1	mm10_ERCC_SIRV	chr7	60005110	59983116	-	10	1310	21861	56772	ENSMUSG00000102252.5	ENSMUST00000059305.16	Snrpn	Snrpn-201	Known	Known	None	0.10000000149011612	None	None	None	None
m54284U_191212_053548/125634920/ccs	PacBio_Hippocampus_Rep1	mm10_ERCC_SIRV	chr2	25060864	25062880	+	5	1524	3925	336407	ENSMUSG00000006476.19	ENCODEMT000336407	Nsmf	ENCODEMT000336407	Known	ISM	Suffix	0.05000000074505806	None	None	None	None
m54284U_191107_221739/54135560/ccs	PacBio_Cortex_Rep1	mm10_ERCC_SIRV	chr5	100518425	100547773	+	10	1609	14785	38443	ENSMUSG00000035297.14	ENSMUST00000045993.14	Cops4	Cops4-201	Known	Known	None	0.4000000059604645	None	None	None	None
m54284U_191212_053548/24512994/ccs	PacBio_Hippocampus_Rep1	mm10_ERCC_SIRV	chr15	88979049	88955893	-	12	2401	44041	335058	ENSMUSG00000035805.13	ENCODEMT000335058	Mlc1	ENCODEMT000335058	Known	NNC	None	0.25	None	None	None	None
m54284U_191212_053548/58460532/ccs	PacBio_Hippocampus_Rep1	mm10_ERCC_SIRV	chr1	128417377	128363708	-	16	2192	2052	4931	ENSMUSG00000026356.15	ENSMUST00000027602.14	Dars	Dars-201	Known	Known	None	0.20000000298023224	None	None	None	None
m54284U_191213_120042/161221320/ccs	PacBio_Hippocampus_Rep2	mm10_ERCC_SIRV	chr3	125938565	125865554	-	6	3403	9572	24985	ENSMUSG00000032854.12	ENSMUST00000057944.11	Ugt8a	Ugt8a-201	Known	Known	None	0.800000011920929	None	None	None	None
m54284U_191212_053548/85199281/ccs	PacBio_Hippocampus_Rep1	mm10_ERCC_SIRV	chr11	62551504	62553203	+	2	1156	33232	87186	ENSMUSG00000019505.7	ENSMUST00000019649.3	Ubb	Ubb-201	Known	Known	None	0.30000001192092896	None	None	None	None
m54284U_191107_221739/54069505/ccs	PacBio_Cortex_Rep1	mm10_ERCC_SIRV	chr6	113624013	113631631	+	3	2736	18432	48252	ENSMUSG00000033933.13	ENSMUST00000035673.7	Vhl	Vhl-201	Known	Known	None	0.20000000298023224	None	None	None	None
m54284U_191212_053548/16189030/ccs	PacBio_Hippocampus_Rep1	mm10_ERCC_SIRV	chr13	112927682	112969429	+	27	4451	39978	103663	ENSMUSG00000042426.6	ENSMUST00000038574.6	Dhx29	Dhx29-201	Known	Known	None	0.15000000596046448	None	None	None	None
m54284U_191212_053548/126683655/ccs	PacBio_Hippocampus_Rep1	mm10_ERCC_SIRV	chr2	25060864	25062881	+	5	1505	3925	336407	ENSMUSG00000006476.19	ENCODEMT000336407	Nsmf	ENCODEMT000336407	Known	ISM	Suffix	0.05000000074505806	None	None	None	None
m54284U_191107_221739/120783231/ccs	PacBio_Cortex_Rep1	mm10_ERCC_SIRV	chr17	56036549	56016751	-	8	2188	47850	336411	ENSMUSG00000003200.10	ENCODEMT000336411	Sh3gl1	ENCODEMT000336411	Known	NIC	None	0.20000000298023224	None	None	None	None
m54284U_191212_053548/25102551/ccs	PacBio_Hippocampus_Rep1	mm10_ERCC_SIRV	chr15	88978550	88955893	-	12	2335	44041	113498	ENSMUSG00000035805.13	ENSMUST00000109368.1	Mlc1	Mlc1-202	Known	Known	None	0.25	None	None	None	None
m54284U_191107_221739/152896295/ccs	PacBio_Cortex_Rep1	mm10_ERCC_SIRV	chr9	56161033	56135925	-	7	1651	27861	72828	ENSMUSG00000032324.11	ENSMUST00000034876.9	Tspan3	Tspan3-201	Known	Known	None	0.6000000238418579	None	None	None	None
m54284U_191107_221739/54854636/ccs	PacBio_Cortex_Rep1	mm10_ERCC_SIRV	chr5	100518425	100547773	+	10	1609	14785	38443	ENSMUSG00000035297.14	ENSMUST00000045993.14	Cops4	Cops4-201	Known	Known	None	0.4000000059604645	None	None	None	None
m54284U_191212_053548/28837233/ccs	PacBio_Hippocampus_Rep1	mm10_ERCC_SIRV	chr15	88978550	88955893	-	12	2335	44041	113498	ENSMUSG00000035805.13	ENSMUST00000109368.1	Mlc1	Mlc1-202	Known	Known	None	0.25	None	None	None	None
m54284U_191212_053548/131794638/ccs	PacBio_Hippocampus_Rep1	mm10_ERCC_SIRV	chr7	60450166	59983116	-	15	2183	21861	336412	ENSMUSG00000102252.5	ENCODEMT000336412	Snrpn	ENCODEMT000336412	Known	NIC	None	0.10000000149011612	None	None	None	None
m54284U_191212_053548/133497274/ccs	PacBio_Hippocampus_Rep1	mm10_ERCC_SIRV	chr2	25060864	25062881	+	5	1505	3925	336407	ENSMUSG00000006476.19	ENCODEMT000336407	Nsmf	ENCODEMT000336407	Known	ISM	Suffix	0.05000000074505806	None	None	None	None
m54284U_191107_221739/73926721/ccs	PacBio_Cortex_Rep1	mm10_ERCC_SIRV	chr6	113624013	113631586	+	3	2691	18432	48252	ENSMUSG00000033933.13	ENSMUST00000035673.7	Vhl	Vhl-201	Known	Known	None	0.4000000059604645	None	None	None	None
m54284U_191213_120042/161415867/ccs	PacBio_Hippocampus_Rep2	mm10_ERCC_SIRV	chr3	125938551	125865554	-	6	3389	9572	24985	ENSMUSG00000032854.12	ENSMUST00000057944.11	Ugt8a	Ugt8a-201	Known	Known	None	0.800000011920929	None	None	None	None
m54284U_191212_053548/20906948/ccs	PacBio_Hippocampus_Rep1	mm10_ERCC_SIRV	chr13	112927682	112969432	+	27	4454	39978	103663	ENSMUSG00000042426.6	ENSMUST00000038574.6	Dhx29	Dhx29-201	Known	Known	None	0.10000000149011612	None	None	None	None
m54284U_191107_221739/157288667/ccs	PacBio_Cortex_Rep1	mm10_ERCC_SIRV	chr9	56161028	56135925	-	7	1646	27861	72828	ENSMUSG00000032324.11	ENSMUST00000034876.9	Tspan3	Tspan3-201	Known	Known	None	0.6000000238418579	None	None	None	None
m54284U_191212_053548/28837488/ccs	PacBio_Hippocampus_Rep1	mm10_ERCC_SIRV	chr15	88978549	88955893	-	12	2316	44041	113497	ENSMUSG00000035805.13	ENSMUST00000042594.12	Mlc1	Mlc1-201	Known	Known	None	0.25	None	None	None	None
m54284U_191107_221739/58721266/ccs	PacBio_Cortex_Rep1	mm10_ERCC_SIRV	chr5	100518425	100547786	+	10	1622	14785	38443	ENSMUSG00000035297.14	ENSMUST00000045993.14	Cops4	Cops4-201	Known	Known	None	0.25	None	None	None	None
m54284U_191212_053548/59180507/ccs	PacBio_Hippocampus_Rep1	mm10_ERCC_SIRV	chr1	128417376	128363708	-	16	2191	2052	4931	ENSMUSG00000026356.15	ENSMUST00000027602.14	Dars	Dars-201	Known	Known	None	0.20000000298023224	None	None	None	None
m54284U_191107_221739/122948060/ccs	PacBio_Cortex_Rep1	mm10_ERCC_SIRV	chr17	56036540	56016753	-	9	2055	47850	336350	ENSMUSG00000003200.10	ENCODEMT000336350	Sh3gl1	ENCODEMT000336350	Known	NIC	None	0.20000000298023224	None	None	None	None
m54284U_191212_053548/29361925/ccs	PacBio_Hippocampus_Rep1	mm10_ERCC_SIRV	chr15	88977992	88955896	-	11	2244	44041	335040	ENSMUSG00000035805.13	ENCODEMT000335040	Mlc1	ENCODEMT000335040	Known	ISM	Suffix	0.25	None	None	None	None
m54284U_191107_221739/84543557/ccs	PacBio_Cortex_Rep1	mm10_ERCC_SIRV	chr2	25060849	25062879	+	3	1729	3925	336413	ENSMUSG00000006476.19	ENCODEMT000336413	Nsmf	ENCODEMT000336413	Known	ISM	Suffix	0.05000000074505806	None	None	None	None
m54284U_191107_221739/58787078/ccs	PacBio_Cortex_Rep1	mm10_ERCC_SIRV	chr5	100518377	100547775	+	9	1529	14785	336295	ENSMUSG00000035297.14	ENCODEMT000336295	Cops4	ENCODEMT000336295	Known	NIC	None	0.4000000059604645	None	None	None	None
m54284U_191107_221739/160039613/ccs	PacBio_Cortex_Rep1	mm10_ERCC_SIRV	chr9	56161052	56135925	-	7	1670	27861	72828	ENSMUSG00000032324.11	ENSMUST00000034876.9	Tspan3	Tspan3-201	Known	Known	None	0.6000000238418579	None	None	None	None
m54284U_191107_221739/91621117/ccs	PacBio_Cortex_Rep1	mm10_ERCC_SIRV	chr6	113624013	113631631	+	3	2736	18432	48252	ENSMUSG00000033933.13	ENSMUST00000035673.7	Vhl	Vhl-201	Known	Known	None	0.20000000298023224	None	None	None	None
m54284U_191212_053548/31130704/ccs	PacBio_Hippocampus_Rep1	mm10_ERCC_SIRV	chr13	112927682	112969431	+	27	4453	39978	103663	ENSMUSG00000042426.6	ENSMUST00000038574.6	Dhx29	Dhx29-201	Known	Known	None	0.15000000596046448	None	None	None	None
m54284U_191212_053548/30214617/ccs	PacBio_Hippocampus_Rep1	mm10_ERCC_SIRV	chr15	88978551	88955893	-	12	2318	44041	113497	ENSMUSG00000035805.13	ENSMUST00000042594.12	Mlc1	Mlc1-201	Known	Known	None	0.25	None	None	None	None
m54284U_191212_053548/132122031/ccs	PacBio_Hippocampus_Rep1	mm10_ERCC_SIRV	chr7	60005105	59983116	-	10	1305	21861	56772	ENSMUSG00000102252.5	ENSMUST00000059305.16	Snrpn	Snrpn-201	Known	Known	None	0.10000000149011612	None	None	None	None
m54284U_191212_053548/85328490/ccs	PacBio_Hippocampus_Rep1	mm10_ERCC_SIRV	chr11	62551504	62553206	+	2	1159	33232	87186	ENSMUSG00000019505.7	ENSMUST00000019649.3	Ubb	Ubb-201	Known	Known	None	0.30000001192092896	None	None	None	None
m54284U_191213_120042/162465825/ccs	PacBio_Hippocampus_Rep2	mm10_ERCC_SIRV	chr3	125938551	125865554	-	6	3389	9572	24985	ENSMUSG00000032854.12	ENSMUST00000057944.11	Ugt8a	Ugt8a-201	Known	Known	None	0.800000011920929	None	None	None	None
m54284U_191107_221739/124912871/ccs	PacBio_Cortex_Rep1	mm10_ERCC_SIRV	chr17	56036585	56016751	-	10	2022	47850	125023	ENSMUSG00000003200.10	ENSMUST00000003268.10	Sh3gl1	Sh3gl1-201	Known	Known	None	0.20000000298023224	None	None	None	None
m54284U_191212_053548/31523369/ccs	PacBio_Hippocampus_Rep1	mm10_ERCC_SIRV	chr15	88978548	88955893	-	12	2315	44041	113497	ENSMUSG00000035805.13	ENSMUST00000042594.12	Mlc1	Mlc1-201	Known	Known	None	0.25	None	None	None	None
m54284U_191212_053548/36899202/ccs	PacBio_Hippocampus_Rep1	mm10_ERCC_SIRV	chr2	25060865	25062881	+	5	1504	3925	336407	ENSMUSG00000006476.19	ENCODEMT000336407	Nsmf	ENCODEMT000336407	Known	ISM	Suffix	0.05000000074505806	None	None	None	None
m54284U_191107_221739/59902482/ccs	PacBio_Cortex_Rep1	mm10_ERCC_SIRV	chr5	100518377	100547775	+	9	1529	14785	336295	ENSMUSG00000035297.14	ENCODEMT000336295	Cops4	ENCODEMT000336295	Known	NIC	None	0.4000000059604645	None	None	None	None
m54284U_191107_221739/163383484/ccs	PacBio_Cortex_Rep1	mm10_ERCC_SIRV	chr9	56161072	56135925	-	7	1690	27861	72828	ENSMUSG00000032324.11	ENSMUST00000034876.9	Tspan3	Tspan3-201	Known	Known	None	0.6000000238418579	None	None	None	None
m54284U_191212_053548/59769036/ccs	PacBio_Hippocampus_Rep1	mm10_ERCC_SIRV	chr1	128417338	128363708	-	16	2153	2052	4931	ENSMUSG00000026356.15	ENSMUST00000027602.14	Dars	Dars-201	Known	Known	None	0.20000000298023224	None	None	None	None
m54284U_191212_053548/33489095/ccs	PacBio_Hippocampus_Rep1	mm10_ERCC_SIRV	chr15	88978550	88955893	-	12	2317	44041	113497	ENSMUSG00000035805.13	ENSMUST00000042594.12	Mlc1	Mlc1-201	Known	Known	None	0.25	None	None	None	None
m54284U_191107_221739/166070602/ccs	PacBio_Cortex_Rep1	mm10_ERCC_SIRV	chr6	113624013	113631631	+	3	2736	18432	48252	ENSMUSG00000033933.13	ENSMUST00000035673.7	Vhl	Vhl-201	Known	Known	None	0.20000000298023224	None	None	None	None
m54284U_191212_053548/50136976/ccs	PacBio_Hippocampus_Rep1	mm10_ERCC_SIRV	chr13	112927682	112969433	+	27	4455	39978	103663	ENSMUSG00000042426.6	ENSMUST00000038574.6	Dhx29	Dhx29-201	Known	Known	None	0.10000000149011612	None	None	None	None
m54284U_191212_053548/99355483/ccs	PacBio_Hippocampus_Rep1	mm10_ERCC_SIRV	chr2	25060865	25062881	+	5	1504	3925	336407	ENSMUSG00000006476.19	ENCODEMT000336407	Nsmf	ENCODEMT000336407	Known	ISM	Suffix	0.05000000074505806	None	None	None	None
m54284U_191212_053548/55641917/ccs	PacBio_Hippocampus_Rep1	mm10_ERCC_SIRV	chr13	112927682	112969431	+	25	4153	39978	336414	ENSMUSG00000042426.6	ENCODEMT000336414	Dhx29	ENCODEMT000336414	Known	NIC	None	0.15000000596046448	None	None	None	None
m54284U_191107_221739/125830437/ccs	PacBio_Cortex_Rep1	mm10_ERCC_SIRV	chr17	56036521	56016750	-	10	2274	47850	336396	ENSMUSG00000003200.10	ENCODEMT000336396	Sh3gl1	ENCODEMT000336396	Known	NIC	None	0.20000000298023224	None	None	None	None
m54284U_191212_053548/37030667/ccs	PacBio_Hippocampus_Rep1	mm10_ERCC_SIRV	chr15	88978577	88955893	-	12	2344	44041	113497	ENSMUSG00000035805.13	ENSMUST00000042594.12	Mlc1	Mlc1-201	Known	Known	None	0.25	None	None	None	None
m54284U_191107_221739/60883410/ccs	PacBio_Cortex_Rep1	mm10_ERCC_SIRV	chr5	100518425	100547773	+	10	1609	14785	38443	ENSMUSG00000035297.14	ENSMUST00000045993.14	Cops4	Cops4-201	Known	Known	None	0.4000000059604645	None	None	None	None
m54284U_191107_221739/163514569/ccs	PacBio_Cortex_Rep1	mm10_ERCC_SIRV	chr9	56160995	56135925	-	7	1613	27861	72828	ENSMUSG00000032324.11	ENSMUST00000034876.9	Tspan3	Tspan3-201	Known	Known	None	0.6000000238418579	None	None	None	None
m54284U_191212_053548/132252199/ccs	PacBio_Hippocampus_Rep1	mm10_ERCC_SIRV	chr7	60005133	59983116	-	10	1333	21861	56772	ENSMUSG00000102252.5	ENSMUST00000059305.16	Snrpn	Snrpn-201	Known	Known	None	0.10000000149011612	None	None	None	None
m54284U_191213_120042/162660711/ccs	PacBio_Hippocampus_Rep2	mm10_ERCC_SIRV	chr3	125871950	125865554	-	2	2246	9572	336022	ENSMUSG00000032854.12	ENCODEMT000336022	Ugt8a	ENCODEMT000336022	Known	ISM	Suffix	0.800000011920929	None	None	None	None
m54284U_191212_053548/43977004/ccs	PacBio_Hippocampus_Rep1	mm10_ERCC_SIRV	chr15	88978553	88955893	-	12	2336	44041	113497	ENSMUSG00000035805.13	ENSMUST00000042594.12	Mlc1	Mlc1-201	Known	Known	None	0.25	None	None	None	None
m54284U_191107_221739/175311438/ccs	PacBio_Cortex_Rep1	mm10_ERCC_SIRV	chr6	113624013	113631621	+	3	2726	18432	48252	ENSMUSG00000033933.13	ENSMUST00000035673.7	Vhl	Vhl-201	Known	Known	None	0.3499999940395355	None	None	None	None
m54284U_191212_053548/116851381/ccs	PacBio_Hippocampus_Rep1	mm10_ERCC_SIRV	chr2	25060849	25062880	+	4	1621	3925	336415	ENSMUSG00000006476.19	ENCODEMT000336415	Nsmf	ENCODEMT000336415	Known	ISM	Suffix	0.05000000074505806	None	None	None	None
m54284U_191212_053548/61278490/ccs	PacBio_Hippocampus_Rep1	mm10_ERCC_SIRV	chr1	128417319	128363708	-	16	2134	2052	4931	ENSMUSG00000026356.15	ENSMUST00000027602.14	Dars	Dars-201	Known	Known	None	0.20000000298023224	None	None	None	None
m54284U_191109_043049/16190258/ccs	PacBio_Cortex_Rep2	mm10_ERCC_SIRV	chr9	56161029	56135925	-	7	1647	27861	72828	ENSMUSG00000032324.11	ENSMUST00000034876.9	Tspan3	Tspan3-201	Known	Known	None	0.6000000238418579	None	None	None	None
m54284U_191107_221739/64489197/ccs	PacBio_Cortex_Rep1	mm10_ERCC_SIRV	chr5	100518425	100547801	+	10	1637	14785	38443	ENSMUSG00000035297.14	ENSMUST00000045993.14	Cops4	Cops4-201	Known	Known	None	0.15000000596046448	None	None	None	None
m54284U_191212_053548/44828843/ccs	PacBio_Hippocampus_Rep1	mm10_ERCC_SIRV	chr15	88978548	88955893	-	12	2315	44041	113497	ENSMUSG00000035805.13	ENSMUST00000042594.12	Mlc1	Mlc1-201	Known	Known	None	0.25	None	None	None	None
m54284U_191107_221739/126290349/ccs	PacBio_Cortex_Rep1	mm10_ERCC_SIRV	chr17	56036579	56016751	-	10	2016	47850	125023	ENSMUSG00000003200.10	ENSMUST00000003268.10	Sh3gl1	Sh3gl1-201	Known	Known	None	0.20000000298023224	None	None	None	None
m54284U_191212_053548/63506815/ccs	PacBio_Hippocampus_Rep1	mm10_ERCC_SIRV	chr13	112927682	112969429	+	27	4451	39978	103663	ENSMUSG00000042426.6	ENSMUST00000038574.6	Dhx29	Dhx29-201	Known	Known	None	0.15000000596046448	None	None	None	None
m54284U_191212_053548/85460289/ccs	PacBio_Hippocampus_Rep1	mm10_ERCC_SIRV	chr11	62551504	62553209	+	2	1162	33232	87186	ENSMUSG00000019505.7	ENSMUST00000019649.3	Ubb	Ubb-201	Known	Known	None	0.20000000298023224	None	None	None	None
m54284U_191213_120042/166331303/ccs	PacBio_Hippocampus_Rep2	mm10_ERCC_SIRV	chr3	125938550	125865554	-	6	3388	9572	24985	ENSMUSG00000032854.12	ENSMUST00000057944.11	Ugt8a	Ugt8a-201	Known	Known	None	0.800000011920929	None	None	None	None
m54284U_191212_053548/132384924/ccs	PacBio_Hippocampus_Rep1	mm10_ERCC_SIRV	chr7	60005110	59983116	-	10	1310	21861	56772	ENSMUSG00000102252.5	ENSMUST00000059305.16	Snrpn	Snrpn-201	Known	Known	None	0.10000000149011612	None	None	None	None
m54284U_191212_053548/51578740/ccs	PacBio_Hippocampus_Rep1	mm10_ERCC_SIRV	chr15	88976551	88955893	-	10	2043	44041	335078	ENSMUSG00000035805.13	ENCODEMT000335078	Mlc1	ENCODEMT000335078	Known	ISM	Suffix	0.25	None	None	None	None
m54284U_191109_043049/9571030/ccs	PacBio_Cortex_Rep2	mm10_ERCC_SIRV	chr6	113624013	113631627	+	3	2732	18432	48252	ENSMUSG00000033933.13	ENSMUST00000035673.7	Vhl	Vhl-201	Known	Known	None	0.25	None	None	None	None
m54284U_191107_221739/64686595/ccs	PacBio_Cortex_Rep1	mm10_ERCC_SIRV	chr5	100518425	100547772	+	10	1614	14785	38443	ENSMUSG00000035297.14	ENSMUST00000045993.14	Cops4	Cops4-201	Known	Known	None	0.4000000059604645	None	None	None	None
m54284U_191212_053548/158599605/ccs	PacBio_Hippocampus_Rep1	mm10_ERCC_SIRV	chr2	25060865	25062881	+	5	1504	3925	336407	ENSMUSG00000006476.19	ENCODEMT000336407	Nsmf	ENCODEMT000336407	Known	ISM	Suffix	0.05000000074505806	None	None	None	None
m54284U_191109_043049/18286799/ccs	PacBio_Cortex_Rep2	mm10_ERCC_SIRV	chr9	56160951	56135925	-	7	1569	27861	72828	ENSMUSG00000032324.11	ENSMUST00000034876.9	Tspan3	Tspan3-201	Known	Known	None	0.6000000238418579	None	None	None	None
m54284U_191107_221739/128191103/ccs	PacBio_Cortex_Rep1	mm10_ERCC_SIRV	chr17	56036492	56016751	-	10	1929	47850	125023	ENSMUSG00000003200.10	ENSMUST00000003268.10	Sh3gl1	Sh3gl1-201	Known	Known	None	0.20000000298023224	None	None	None	None
m54284U_191212_053548/82773075/ccs	PacBio_Hippocampus_Rep1	mm10_ERCC_SIRV	chr13	112927682	112969427	+	27	4424	39978	336416	ENSMUSG00000042426.6	ENCODEMT000336416	Dhx29	ENCODEMT000336416	Known	NIC	None	0.25	None	None	None	None
m54284U_191212_053548/53479250/ccs	PacBio_Hippocampus_Rep1	mm10_ERCC_SIRV	chr15	88978550	88955893	-	12	2317	44041	113497	ENSMUSG00000035805.13	ENSMUST00000042594.12	Mlc1	Mlc1-201	Known	Known	None	0.25	None	None	None	None
m54284U_191212_053548/61669766/ccs	PacBio_Hippocampus_Rep1	mm10_ERCC_SIRV	chr1	128417367	128363708	-	16	2176	2052	4931	ENSMUSG00000026356.15	ENSMUST00000027602.14	Dars	Dars-201	Known	Known	None	0.20000000298023224	None	None	None	None
m54284U_191107_221739/65079418/ccs	PacBio_Cortex_Rep1	mm10_ERCC_SIRV	chr5	100518425	100547773	+	10	1609	14785	38443	ENSMUSG00000035297.14	ENSMUST00000045993.14	Cops4	Cops4-201	Known	Known	None	0.4000000059604645	None	None	None	None
m54284U_191213_120042/171967722/ccs	PacBio_Hippocampus_Rep2	mm10_ERCC_SIRV	chr3	125938619	125865554	-	6	3457	9572	24985	ENSMUSG00000032854.12	ENSMUST00000057944.11	Ugt8a	Ugt8a-201	Known	Known	None	0.800000011920929	None	None	None	None
m54284U_191212_053548/55182259/ccs	PacBio_Hippocampus_Rep1	mm10_ERCC_SIRV	chr15	88978554	88955893	-	12	2321	44041	113497	ENSMUSG00000035805.13	ENSMUST00000042594.12	Mlc1	Mlc1-201	Known	Known	None	0.25	None	None	None	None
m54284U_191109_043049/36636951/ccs	PacBio_Cortex_Rep2	mm10_ERCC_SIRV	chr9	56161032	56135925	-	7	1650	27861	72828	ENSMUSG00000032324.11	ENSMUST00000034876.9	Tspan3	Tspan3-201	Known	Known	None	0.6000000238418579	None	None	None	None
m54284U_191212_053548/172491091/ccs	PacBio_Hippocampus_Rep1	mm10_ERCC_SIRV	chr2	25060865	25062881	+	5	1504	3925	336407	ENSMUSG00000006476.19	ENCODEMT000336407	Nsmf	ENCODEMT000336407	Known	ISM	Suffix	0.05000000074505806	None	None	None	None
m54284U_191107_221739/130417548/ccs	PacBio_Cortex_Rep1	mm10_ERCC_SIRV	chr17	56036626	56016751	-	9	2188	47850	336417	ENSMUSG00000003200.10	ENCODEMT000336417	Sh3gl1	ENCODEMT000336417	Known	NIC	None	0.20000000298023224	None	None	None	None
m54284U_191212_053548/58458843/ccs	PacBio_Hippocampus_Rep1	mm10_ERCC_SIRV	chr15	88978026	88955896	-	11	2284	44041	335040	ENSMUSG00000035805.13	ENCODEMT000335040	Mlc1	ENCODEMT000335040	Known	ISM	Suffix	0.25	None	None	None	None
m54284U_191212_053548/132450701/ccs	PacBio_Hippocampus_Rep1	mm10_ERCC_SIRV	chr7	60005110	59983116	-	10	1310	21861	56772	ENSMUSG00000102252.5	ENSMUST00000059305.16	Snrpn	Snrpn-201	Known	Known	None	0.10000000149011612	None	None	None	None
m54284U_191109_043049/95422925/ccs	PacBio_Cortex_Rep2	mm10_ERCC_SIRV	chr6	113624013	113631631	+	3	2736	18432	48252	ENSMUSG00000033933.13	ENSMUST00000035673.7	Vhl	Vhl-201	Known	Known	None	0.20000000298023224	None	None	None	None
m54284U_191212_053548/87558781/ccs	PacBio_Hippocampus_Rep1	mm10_ERCC_SIRV	chr13	112927682	112969429	+	27	4451	39978	103663	ENSMUSG00000042426.6	ENSMUST00000038574.6	Dhx29	Dhx29-201	Known	Known	None	0.15000000596046448	None	None	None	None
m54284U_191107_221739/66783757/ccs	PacBio_Cortex_Rep1	mm10_ERCC_SIRV	chr5	100518425	100547771	+	10	1607	14785	38443	ENSMUSG00000035297.14	ENSMUST00000045993.14	Cops4	Cops4-201	Known	Known	None	0.4000000059604645	None	None	None	None
m54284U_191212_053548/59246072/ccs	PacBio_Hippocampus_Rep1	mm10_ERCC_SIRV	chr15	88978044	88955896	-	11	2302	44041	335040	ENSMUSG00000035805.13	ENCODEMT000335040	Mlc1	ENCODEMT000335040	Known	ISM	Suffix	0.25	None	None	None	None
m54284U_191109_043049/52757910/ccs	PacBio_Cortex_Rep2	mm10_ERCC_SIRV	chr9	56161019	56135925	-	7	1637	27861	72828	ENSMUSG00000032324.11	ENSMUST00000034876.9	Tspan3	Tspan3-201	Known	Known	None	0.6000000238418579	None	None	None	None
m54284U_191213_120042/14090552/ccs	PacBio_Hippocampus_Rep2	mm10_ERCC_SIRV	chr2	25060865	25062881	+	5	1504	3925	336407	ENSMUSG00000006476.19	ENCODEMT000336407	Nsmf	ENCODEMT000336407	Known	ISM	Suffix	0.05000000074505806	None	None	None	None
m54284U_191212_053548/85590858/ccs	PacBio_Hippocampus_Rep1	mm10_ERCC_SIRV	chr11	62551504	62553209	+	2	1162	33232	87186	ENSMUSG00000019505.7	ENSMUST00000019649.3	Ubb	Ubb-201	Known	Known	None	0.20000000298023224	None	None	None	None
m54284U_191213_120042/173148132/ccs	PacBio_Hippocampus_Rep2	mm10_ERCC_SIRV	chr3	125938491	125865554	-	6	3329	9572	24985	ENSMUSG00000032854.12	ENSMUST00000057944.11	Ugt8a	Ugt8a-201	Known	Known	None	0.800000011920929	None	None	None	None
m54284U_191212_053548/62326920/ccs	PacBio_Hippocampus_Rep1	mm10_ERCC_SIRV	chr1	128417333	128363708	-	16	2148	2052	4931	ENSMUSG00000026356.15	ENSMUST00000027602.14	Dars	Dars-201	Known	Known	None	0.20000000298023224	None	None	None	None
m54284U_191212_053548/61934360/ccs	PacBio_Hippocampus_Rep1	mm10_ERCC_SIRV	chr15	88978591	88955893	-	12	2358	44041	113497	ENSMUSG00000035805.13	ENSMUST00000042594.12	Mlc1	Mlc1-201	Known	Known	None	0.25	None	None	None	None
m54284U_191107_221739/67242729/ccs	PacBio_Cortex_Rep1	mm10_ERCC_SIRV	chr5	100518425	100547797	+	10	1633	14785	38443	ENSMUSG00000035297.14	ENSMUST00000045993.14	Cops4	Cops4-201	Known	Known	None	0.25	None	None	None	None
m54284U_191212_053548/104596298/ccs	PacBio_Hippocampus_Rep1	mm10_ERCC_SIRV	chr13	112927682	112969431	+	27	4453	39978	103663	ENSMUSG00000042426.6	ENSMUST00000038574.6	Dhx29	Dhx29-201	Known	Known	None	0.15000000596046448	None	None	None	None
m54284U_191107_221739/131270286/ccs	PacBio_Cortex_Rep1	mm10_ERCC_SIRV	chr17	56036597	56016751	-	10	2034	47850	125023	ENSMUSG00000003200.10	ENSMUST00000003268.10	Sh3gl1	Sh3gl1-201	Known	Known	None	0.20000000298023224	None	None	None	None
m54284U_191212_053548/132515791/ccs	PacBio_Hippocampus_Rep1	mm10_ERCC_SIRV	chr7	60005111	59983116	-	10	1311	21861	56772	ENSMUSG00000102252.5	ENSMUST00000059305.16	Snrpn	Snrpn-201	Known	Known	None	0.10000000149011612	None	None	None	None
m54284U_191212_053548/63571867/ccs	PacBio_Hippocampus_Rep1	mm10_ERCC_SIRV	chr15	88978552	88955893	-	12	2319	44041	113497	ENSMUSG00000035805.13	ENSMUST00000042594.12	Mlc1	Mlc1-201	Known	Known	None	0.25	None	None	None	None
m54284U_191109_043049/66585918/ccs	PacBio_Cortex_Rep2	mm10_ERCC_SIRV	chr9	56160947	56135925	-	7	1565	27861	72828	ENSMUSG00000032324.11	ENSMUST00000034876.9	Tspan3	Tspan3-201	Known	Known	None	0.6000000238418579	None	None	None	None
m54284U_191213_120042/21037390/ccs	PacBio_Hippocampus_Rep2	mm10_ERCC_SIRV	chr2	25060865	25062881	+	5	1504	3925	336407	ENSMUSG00000006476.19	ENCODEMT000336407	Nsmf	ENCODEMT000336407	Known	ISM	Suffix	0.05000000074505806	None	None	None	None
m54284U_191109_043049/101843432/ccs	PacBio_Cortex_Rep2	mm10_ERCC_SIRV	chr6	113624013	113631631	+	3	2736	18432	48252	ENSMUSG00000033933.13	ENSMUST00000035673.7	Vhl	Vhl-201	Known	Known	None	0.20000000298023224	None	None	None	None
m54284U_191107_221739/68028086/ccs	PacBio_Cortex_Rep1	mm10_ERCC_SIRV	chr5	100518377	100547775	+	9	1529	14785	336295	ENSMUSG00000035297.14	ENCODEMT000336295	Cops4	ENCODEMT000336295	Known	NIC	None	0.4000000059604645	None	None	None	None
m54284U_191212_053548/63637243/ccs	PacBio_Hippocampus_Rep1	mm10_ERCC_SIRV	chr15	88978591	88955893	-	12	2358	44041	113497	ENSMUSG00000035805.13	ENSMUST00000042594.12	Mlc1	Mlc1-201	Known	Known	None	0.25	None	None	None	None
m54284U_191213_120042/174655742/ccs	PacBio_Hippocampus_Rep2	mm10_ERCC_SIRV	chr3	125938551	125865554	-	6	3389	9572	24985	ENSMUSG00000032854.12	ENSMUST00000057944.11	Ugt8a	Ugt8a-201	Known	Known	None	0.800000011920929	None	None	None	None
m54284U_191212_053548/106955330/ccs	PacBio_Hippocampus_Rep1	mm10_ERCC_SIRV	chr13	112927682	112969431	+	27	4453	39978	103663	ENSMUSG00000042426.6	ENSMUST00000038574.6	Dhx29	Dhx29-201	Known	Known	None	0.15000000596046448	None	None	None	None
m54284U_191109_043049/69468868/ccs	PacBio_Cortex_Rep2	mm10_ERCC_SIRV	chr9	56160961	56135925	-	7	1579	27861	72828	ENSMUSG00000032324.11	ENSMUST00000034876.9	Tspan3	Tspan3-201	Known	Known	None	0.6000000238418579	None	None	None	None
m54284U_191213_120042/128582106/ccs	PacBio_Hippocampus_Rep2	mm10_ERCC_SIRV	chr2	25060865	25062881	+	5	1504	3925	336407	ENSMUSG00000006476.19	ENCODEMT000336407	Nsmf	ENCODEMT000336407	Known	ISM	Suffix	0.05000000074505806	None	None	None	None
m54284U_191107_221739/138414730/ccs	PacBio_Cortex_Rep1	mm10_ERCC_SIRV	chr17	56036543	56016751	-	10	1980	47850	125023	ENSMUSG00000003200.10	ENSMUST00000003268.10	Sh3gl1	Sh3gl1-201	Known	Known	None	0.20000000298023224	None	None	None	None
m54284U_191212_053548/63309491/ccs	PacBio_Hippocampus_Rep1	mm10_ERCC_SIRV	chr1	128417359	128363708	-	16	2174	2052	4931	ENSMUSG00000026356.15	ENSMUST00000027602.14	Dars	Dars-201	Known	Known	None	0.20000000298023224	None	None	None	None
m54284U_191107_221739/68288625/ccs	PacBio_Cortex_Rep1	mm10_ERCC_SIRV	chr5	100518425	100547771	+	10	1607	14785	38443	ENSMUSG00000035297.14	ENSMUST00000045993.14	Cops4	Cops4-201	Known	Known	None	0.4000000059604645	None	None	None	None
m54284U_191212_053548/132778500/ccs	PacBio_Hippocampus_Rep1	mm10_ERCC_SIRV	chr7	60005110	59983116	-	10	1310	21861	56772	ENSMUSG00000102252.5	ENSMUST00000059305.16	Snrpn	Snrpn-201	Known	Known	None	0.10000000149011612	None	None	None	None
m54284U_191212_053548/67111220/ccs	PacBio_Hippocampus_Rep1	mm10_ERCC_SIRV	chr15	88964180	88955893	-	4	1522	44041	335166	ENSMUSG00000035805.13	ENCODEMT000335166	Mlc1	ENCODEMT000335166	Known	ISM	Suffix	0.25	None	None	None	None
m54284U_191109_043049/106758473/ccs	PacBio_Cortex_Rep2	mm10_ERCC_SIRV	chr6	113624013	113631631	+	3	2736	18432	48252	ENSMUSG00000033933.13	ENSMUST00000035673.7	Vhl	Vhl-201	Known	Known	None	0.20000000298023224	None	None	None	None
m54284U_191212_053548/72813258/ccs	PacBio_Hippocampus_Rep1	mm10_ERCC_SIRV	chr15	88978592	88955893	-	12	2359	44041	113497	ENSMUSG00000035805.13	ENSMUST00000042594.12	Mlc1	Mlc1-201	Known	Known	None	0.25	None	None	None	None
m54284U_191213_120042/172951709/ccs	PacBio_Hippocampus_Rep2	mm10_ERCC_SIRV	chr2	25060865	25062880	+	5	1497	3925	336407	ENSMUSG00000006476.19	ENCODEMT000336407	Nsmf	ENCODEMT000336407	Known	ISM	Suffix	0.05000000074505806	None	None	None	None
m54284U_191213_120042/176882773/ccs	PacBio_Hippocampus_Rep2	mm10_ERCC_SIRV	chr3	125938585	125865554	-	6	3423	9572	24985	ENSMUSG00000032854.12	ENSMUST00000057944.11	Ugt8a	Ugt8a-201	Known	Known	None	0.800000011920929	None	None	None	None
m54284U_191212_053548/112724666/ccs	PacBio_Hippocampus_Rep1	mm10_ERCC_SIRV	chr13	112927682	112969431	+	27	4453	39978	103663	ENSMUSG00000042426.6	ENSMUST00000038574.6	Dhx29	Dhx29-201	Known	Known	None	0.15000000596046448	None	None	None	None
m54284U_191107_221739/68944263/ccs	PacBio_Cortex_Rep1	mm10_ERCC_SIRV	chr5	100518377	100547775	+	9	1529	14785	336295	ENSMUSG00000035297.14	ENCODEMT000336295	Cops4	ENCODEMT000336295	Known	NIC	None	0.4000000059604645	None	None	None	None
m54284U_191109_043049/110692385/ccs	PacBio_Cortex_Rep2	mm10_ERCC_SIRV	chr9	56161001	56135925	-	7	1619	27861	72828	ENSMUSG00000032324.11	ENSMUST00000034876.9	Tspan3	Tspan3-201	Known	Known	None	0.6000000238418579	None	None	None	None
m54284U_191212_053548/85918757/ccs	PacBio_Hippocampus_Rep1	mm10_ERCC_SIRV	chr11	62551504	62553212	+	2	1165	33232	87186	ENSMUSG00000019505.7	ENSMUST00000019649.3	Ubb	Ubb-201	Known	Known	None	0.30000001192092896	None	None	None	None
m54284U_191107_221739/138545662/ccs	PacBio_Cortex_Rep1	mm10_ERCC_SIRV	chr17	56036566	56016751	-	10	2003	47850	125023	ENSMUSG00000003200.10	ENSMUST00000003268.10	Sh3gl1	Sh3gl1-201	Known	Known	None	0.20000000298023224	None	None	None	None
m54284U_191212_053548/73794996/ccs	PacBio_Hippocampus_Rep1	mm10_ERCC_SIRV	chr15	88978553	88955893	-	12	2320	44041	113497	ENSMUSG00000035805.13	ENSMUST00000042594.12	Mlc1	Mlc1-201	Known	Known	None	0.25	None	None	None	None
m54284U_191107_221739/140837881/ccs	PacBio_Cortex_Rep1	mm10_ERCC_SIRV	chr17	56036491	56016751	-	10	1916	47850	336418	ENSMUSG00000003200.10	ENCODEMT000336418	Sh3gl1	ENCODEMT000336418	Known	NNC	None	0.20000000298023224	None	None	None	None
m54284U_191107_221739/17629460/ccs	PacBio_Cortex_Rep1	mm10_ERCC_SIRV	chr2	25060866	25062879	+	5	1501	3925	336407	ENSMUSG00000006476.19	ENCODEMT000336407	Nsmf	ENCODEMT000336407	Known	ISM	Suffix	0.05000000074505806	None	None	None	None
m54284U_191212_053548/64094655/ccs	PacBio_Hippocampus_Rep1	mm10_ERCC_SIRV	chr1	128417361	128363708	-	16	2176	2052	4931	ENSMUSG00000026356.15	ENSMUST00000027602.14	Dars	Dars-201	Known	Known	None	0.20000000298023224	None	None	None	None
m54284U_191212_053548/132907879/ccs	PacBio_Hippocampus_Rep1	mm10_ERCC_SIRV	chr7	60005124	59983116	-	10	1324	21861	56772	ENSMUSG00000102252.5	ENSMUST00000059305.16	Snrpn	Snrpn-201	Known	Known	None	0.10000000149011612	None	None	None	None
m54284U_191107_221739/69862491/ccs	PacBio_Cortex_Rep1	mm10_ERCC_SIRV	chr5	100518425	100547773	+	10	1609	14785	38443	ENSMUSG00000035297.14	ENSMUST00000045993.14	Cops4	Cops4-201	Known	Known	None	0.4000000059604645	None	None	None	None
m54284U_191109_043049/109184352/ccs	PacBio_Cortex_Rep2	mm10_ERCC_SIRV	chr6	113624013	113631627	+	3	2732	18432	48252	ENSMUSG00000033933.13	ENSMUST00000035673.7	Vhl	Vhl-201	Known	Known	None	0.25	None	None	None	None
m54284U_191212_053548/78971955/ccs	PacBio_Hippocampus_Rep1	mm10_ERCC_SIRV	chr15	88978044	88955896	-	11	2302	44041	335040	ENSMUSG00000035805.13	ENCODEMT000335040	Mlc1	ENCODEMT000335040	Known	ISM	Suffix	0.25	None	None	None	None
m54284U_191109_043049/112527137/ccs	PacBio_Cortex_Rep2	mm10_ERCC_SIRV	chr9	56160990	56135925	-	7	1608	27861	72828	ENSMUSG00000032324.11	ENSMUST00000034876.9	Tspan3	Tspan3-201	Known	Known	None	0.6000000238418579	None	None	None	None
m54284U_191213_120042/177014980/ccs	PacBio_Hippocampus_Rep2	mm10_ERCC_SIRV	chr3	125938551	125865554	-	6	3389	9572	24985	ENSMUSG00000032854.12	ENSMUST00000057944.11	Ugt8a	Ugt8a-201	Known	Known	None	0.800000011920929	None	None	None	None
m54284U_191212_053548/115672003/ccs	PacBio_Hippocampus_Rep1	mm10_ERCC_SIRV	chr13	112927682	112969431	+	27	4453	39978	103663	ENSMUSG00000042426.6	ENSMUST00000038574.6	Dhx29	Dhx29-201	Known	Known	None	0.15000000596046448	None	None	None	None
m54284U_191107_221739/139659822/ccs	PacBio_Cortex_Rep1	mm10_ERCC_SIRV	chr2	25060866	25062879	+	5	1501	3925	336407	ENSMUSG00000006476.19	ENCODEMT000336407	Nsmf	ENCODEMT000336407	Known	ISM	Suffix	0.05000000074505806	None	None	None	None
m54284U_191212_053548/79431731/ccs	PacBio_Hippocampus_Rep1	mm10_ERCC_SIRV	chr15	88978550	88955893	-	12	2317	44041	113497	ENSMUSG00000035805.13	ENSMUST00000042594.12	Mlc1	Mlc1-201	Known	Known	None	0.25	None	None	None	None
m54284U_191107_221739/73335552/ccs	PacBio_Cortex_Rep1	mm10_ERCC_SIRV	chr5	100518425	100547771	+	10	1607	14785	38443	ENSMUSG00000035297.14	ENSMUST00000045993.14	Cops4	Cops4-201	Known	Known	None	0.4000000059604645	None	None	None	None
m54284U_191107_221739/179636922/ccs	PacBio_Cortex_Rep1	mm10_ERCC_SIRV	chr2	25060866	25062881	+	5	1503	3925	336407	ENSMUSG00000006476.19	ENCODEMT000336407	Nsmf	ENCODEMT000336407	Known	ISM	Suffix	0.05000000074505806	None	None	None	None
m54284U_191107_221739/141691624/ccs	PacBio_Cortex_Rep1	mm10_ERCC_SIRV	chr17	56036550	56016751	-	10	1987	47850	125023	ENSMUSG00000003200.10	ENSMUST00000003268.10	Sh3gl1	Sh3gl1-201	Known	Known	None	0.20000000298023224	None	None	None	None
m54284U_191109_043049/122945862/ccs	PacBio_Cortex_Rep2	mm10_ERCC_SIRV	chr9	56161071	56135925	-	7	1689	27861	72828	ENSMUSG00000032324.11	ENSMUST00000034876.9	Tspan3	Tspan3-201	Known	Known	None	0.6000000238418579	None	None	None	None
m54284U_191212_053548/132973963/ccs	PacBio_Hippocampus_Rep1	mm10_ERCC_SIRV	chr7	60047946	59983140	-	12	1774	21861	333365	ENSMUSG00000102252.5	ENCODEMT000333365	Snrpn	ENCODEMT000333365	Known	NIC	None	0.10000000149011612	None	None	None	None
m54284U_191212_053548/80808704/ccs	PacBio_Hippocampus_Rep1	mm10_ERCC_SIRV	chr15	88978004	88955896	-	11	2262	44041	335040	ENSMUSG00000035805.13	ENCODEMT000335040	Mlc1	ENCODEMT000335040	Known	ISM	Suffix	0.25	None	None	None	None
m54284U_191109_043049/137103753/ccs	PacBio_Cortex_Rep2	mm10_ERCC_SIRV	chr2	25060866	25062881	+	5	1503	3925	336407	ENSMUSG00000006476.19	ENCODEMT000336407	Nsmf	ENCODEMT000336407	Known	ISM	Suffix	0.05000000074505806	None	None	None	None
m54284U_191212_053548/119080332/ccs	PacBio_Hippocampus_Rep1	mm10_ERCC_SIRV	chr13	112927682	112969432	+	27	4454	39978	103663	ENSMUSG00000042426.6	ENSMUST00000038574.6	Dhx29	Dhx29-201	Known	Known	None	0.10000000149011612	None	None	None	None
m54284U_191109_043049/127470053/ccs	PacBio_Cortex_Rep2	mm10_ERCC_SIRV	chr6	113624013	113631627	+	3	2732	18432	48252	ENSMUSG00000033933.13	ENSMUST00000035673.7	Vhl	Vhl-201	Known	Known	None	0.25	None	None	None	None
m54284U_191213_120042/177146409/ccs	PacBio_Hippocampus_Rep2	mm10_ERCC_SIRV	chr3	125938550	125865554	-	6	3388	9572	24985	ENSMUSG00000032854.12	ENSMUST00000057944.11	Ugt8a	Ugt8a-201	Known	Known	None	0.800000011920929	None	None	None	None
m54284U_191212_053548/64225972/ccs	PacBio_Hippocampus_Rep1	mm10_ERCC_SIRV	chr1	128417340	128363708	-	16	2155	2052	4931	ENSMUSG00000026356.15	ENSMUST00000027602.14	Dars	Dars-201	Known	Known	None	0.20000000298023224	None	None	None	None
m54284U_191107_221739/76220211/ccs	PacBio_Cortex_Rep1	mm10_ERCC_SIRV	chr5	100518425	100547773	+	10	1609	14785	38443	ENSMUSG00000035297.14	ENSMUST00000045993.14	Cops4	Cops4-201	Known	Known	None	0.4000000059604645	None	None	None	None
m54284U_191212_053548/85983269/ccs	PacBio_Hippocampus_Rep1	mm10_ERCC_SIRV	chr11	62551504	62553210	+	2	1163	33232	87186	ENSMUSG00000019505.7	ENSMUST00000019649.3	Ubb	Ubb-201	Known	Known	None	0.25	None	None	None	None
m54284U_191109_043049/130679583/ccs	PacBio_Cortex_Rep2	mm10_ERCC_SIRV	chr9	56161032	56135925	-	7	1650	27861	72828	ENSMUSG00000032324.11	ENSMUST00000034876.9	Tspan3	Tspan3-201	Known	Known	None	0.6000000238418579	None	None	None	None
m54284U_191107_221739/142148463/ccs	PacBio_Cortex_Rep1	mm10_ERCC_SIRV	chr17	56036617	56016753	-	9	2132	47850	336350	ENSMUSG00000003200.10	ENCODEMT000336350	Sh3gl1	ENCODEMT000336350	Known	NIC	None	0.20000000298023224	None	None	None	None
m54284U_191212_053548/31656431/ccs	PacBio_Hippocampus_Rep1	mm10_ERCC_SIRV	chr2	25060866	25062881	+	5	1503	3925	336407	ENSMUSG00000006476.19	ENCODEMT000336407	Nsmf	ENCODEMT000336407	Known	ISM	Suffix	0.05000000074505806	None	None	None	None
m54284U_191212_053548/81332158/ccs	PacBio_Hippocampus_Rep1	mm10_ERCC_SIRV	chr15	88978557	88955893	-	12	2324	44041	113497	ENSMUSG00000035805.13	ENSMUST00000042594.12	Mlc1	Mlc1-201	Known	Known	None	0.25	None	None	None	None
m54284U_191212_053548/133038725/ccs	PacBio_Hippocampus_Rep1	mm10_ERCC_SIRV	chr7	60005128	59983116	-	10	1328	21861	56772	ENSMUSG00000102252.5	ENSMUST00000059305.16	Snrpn	Snrpn-201	Known	Known	None	0.10000000149011612	None	None	None	None
m54284U_191107_221739/79694608/ccs	PacBio_Cortex_Rep1	mm10_ERCC_SIRV	chr5	100518425	100547768	+	10	1613	14785	38443	ENSMUSG00000035297.14	ENSMUST00000045993.14	Cops4	Cops4-201	Known	Known	None	0.44999998807907104	None	None	None	None
m54284U_191212_053548/47842956/ccs	PacBio_Hippocampus_Rep1	mm10_ERCC_SIRV	chr2	25060866	25062879	+	5	1501	3925	336407	ENSMUSG00000006476.19	ENCODEMT000336407	Nsmf	ENCODEMT000336407	Known	ISM	Suffix	0.05000000074505806	None	None	None	None
m54284U_191212_053548/125111063/ccs	PacBio_Hippocampus_Rep1	mm10_ERCC_SIRV	chr13	112927682	112969429	+	27	4451	39978	103663	ENSMUSG00000042426.6	ENSMUST00000038574.6	Dhx29	Dhx29-201	Known	Known	None	0.15000000596046448	None	None	None	None
m54284U_191212_053548/83888351/ccs	PacBio_Hippocampus_Rep1	mm10_ERCC_SIRV	chr15	88978990	88955892	-	11	2216	44041	335340	ENSMUSG00000035805.13	ENCODEMT000335340	Mlc1	ENCODEMT000335340	Known	NIC	None	0.25	None	None	None	None
m54284U_191109_043049/164299027/ccs	PacBio_Cortex_Rep2	mm10_ERCC_SIRV	chr6	113624013	113631631	+	3	2736	18432	48252	ENSMUSG00000033933.13	ENSMUST00000035673.7	Vhl	Vhl-201	Known	Known	None	0.20000000298023224	None	None	None	None
m54284U_191109_043049/159713470/ccs	PacBio_Cortex_Rep2	mm10_ERCC_SIRV	chr9	56160968	56135925	-	7	1586	27861	72828	ENSMUSG00000032324.11	ENSMUST00000034876.9	Tspan3	Tspan3-201	Known	Known	None	0.6000000238418579	None	None	None	None
m54284U_191107_221739/142280872/ccs	PacBio_Cortex_Rep1	mm10_ERCC_SIRV	chr17	56036580	56016751	-	10	2017	47850	125023	ENSMUSG00000003200.10	ENSMUST00000003268.10	Sh3gl1	Sh3gl1-201	Known	Known	None	0.20000000298023224	None	None	None	None
m54284U_191212_053548/84150576/ccs	PacBio_Hippocampus_Rep1	mm10_ERCC_SIRV	chr15	88978550	88955893	-	12	2317	44041	113497	ENSMUSG00000035805.13	ENSMUST00000042594.12	Mlc1	Mlc1-201	Known	Known	None	0.25	None	None	None	None
m54284U_191107_221739/81855804/ccs	PacBio_Cortex_Rep1	mm10_ERCC_SIRV	chr5	100518425	100547772	+	10	1608	14785	38443	ENSMUSG00000035297.14	ENSMUST00000045993.14	Cops4	Cops4-201	Known	Known	None	0.4000000059604645	None	None	None	None
m54284U_191212_053548/133038835/ccs	PacBio_Hippocampus_Rep1	mm10_ERCC_SIRV	chr7	60005110	59983116	-	10	1310	21861	56772	ENSMUSG00000102252.5	ENSMUST00000059305.16	Snrpn	Snrpn-201	Known	Known	None	0.10000000149011612	None	None	None	None
m54284U_191212_053548/65732698/ccs	PacBio_Hippocampus_Rep1	mm10_ERCC_SIRV	chr1	128417310	128363708	-	16	2125	2052	4931	ENSMUSG00000026356.15	ENSMUST00000027602.14	Dars	Dars-201	Known	Known	None	0.20000000298023224	None	None	None	None
m54284U_191212_053548/85394682/ccs	PacBio_Hippocampus_Rep1	mm10_ERCC_SIRV	chr15	88978579	88955893	-	12	2346	44041	113497	ENSMUSG00000035805.13	ENSMUST00000042594.12	Mlc1	Mlc1-201	Known	Known	None	0.25	None	None	None	None
m54284U_191212_053548/96731184/ccs	PacBio_Hippocampus_Rep1	mm10_ERCC_SIRV	chr2	25060866	25062881	+	5	1503	3925	336407	ENSMUSG00000006476.19	ENCODEMT000336407	Nsmf	ENCODEMT000336407	Known	ISM	Suffix	0.05000000074505806	None	None	None	None
m54284U_191109_043049/172952139/ccs	PacBio_Cortex_Rep2	mm10_ERCC_SIRV	chr9	56160985	56135925	-	7	1603	27861	72828	ENSMUSG00000032324.11	ENSMUST00000034876.9	Tspan3	Tspan3-201	Known	Known	None	0.6000000238418579	None	None	None	None
m54284U_191212_053548/126027260/ccs	PacBio_Hippocampus_Rep1	mm10_ERCC_SIRV	chr13	112927682	112969425	+	27	4447	39978	103663	ENSMUSG00000042426.6	ENSMUST00000038574.6	Dhx29	Dhx29-201	Known	Known	None	0.25	None	None	None	None
m54284U_191107_221739/86509751/ccs	PacBio_Cortex_Rep1	mm10_ERCC_SIRV	chr5	100518425	100547801	+	10	1637	14785	38443	ENSMUSG00000035297.14	ENSMUST00000045993.14	Cops4	Cops4-201	Known	Known	None	0.15000000596046448	None	None	None	None
m54284U_191107_221739/142608463/ccs	PacBio_Cortex_Rep1	mm10_ERCC_SIRV	chr17	56036612	56016751	-	10	2049	47850	125023	ENSMUSG00000003200.10	ENSMUST00000003268.10	Sh3gl1	Sh3gl1-201	Known	Known	None	0.20000000298023224	None	None	None	None
m54284U_191109_043049/174981691/ccs	PacBio_Cortex_Rep2	mm10_ERCC_SIRV	chr6	113624013	113631631	+	3	2736	18432	48252	ENSMUSG00000033933.13	ENSMUST00000035673.7	Vhl	Vhl-201	Known	Known	None	0.20000000298023224	None	None	None	None
m54284U_191212_053548/86115326/ccs	PacBio_Hippocampus_Rep1	mm10_ERCC_SIRV	chr11	62551504	62553205	+	2	1147	33232	87186	ENSMUSG00000019505.7	ENSMUST00000019649.3	Ubb	Ubb-201	Known	Known	None	0.30000001192092896	None	None	None	None
m54284U_191213_120042/177734183/ccs	PacBio_Hippocampus_Rep2	mm10_ERCC_SIRV	chr3	125938494	125865554	-	6	3332	9572	24985	ENSMUSG00000032854.12	ENSMUST00000057944.11	Ugt8a	Ugt8a-201	Known	Known	None	0.800000011920929	None	None	None	None
m54284U_191212_053548/87098114/ccs	PacBio_Hippocampus_Rep1	mm10_ERCC_SIRV	chr15	88965509	88955894	-	5	1635	44041	335042	ENSMUSG00000035805.13	ENCODEMT000335042	Mlc1	ENCODEMT000335042	Known	ISM	Suffix	0.25	None	None	None	None
m54284U_191213_120042/3934419/ccs	PacBio_Hippocampus_Rep2	mm10_ERCC_SIRV	chr2	25060866	25062881	+	5	1503	3925	336407	ENSMUSG00000006476.19	ENCODEMT000336407	Nsmf	ENCODEMT000336407	Known	ISM	Suffix	0.05000000074505806	None	None	None	None
m54284U_191212_053548/133302593/ccs	PacBio_Hippocampus_Rep1	mm10_ERCC_SIRV	chr7	60005110	59983116	-	10	1310	21861	56772	ENSMUSG00000102252.5	ENSMUST00000059305.16	Snrpn	Snrpn-201	Known	Known	None	0.10000000149011612	None	None	None	None
m54284U_191107_221739/86706966/ccs	PacBio_Cortex_Rep1	mm10_ERCC_SIRV	chr5	100518425	100547773	+	10	1609	14785	38443	ENSMUSG00000035297.14	ENSMUST00000045993.14	Cops4	Cops4-201	Known	Known	None	0.4000000059604645	None	None	None	None
m54284U_191109_043049/179897838/ccs	PacBio_Cortex_Rep2	mm10_ERCC_SIRV	chr9	56160962	56135925	-	7	1580	27861	72828	ENSMUSG00000032324.11	ENSMUST00000034876.9	Tspan3	Tspan3-201	Known	Known	None	0.6000000238418579	None	None	None	None
m54284U_191212_053548/88211875/ccs	PacBio_Hippocampus_Rep1	mm10_ERCC_SIRV	chr15	88978553	88955893	-	12	2320	44041	113497	ENSMUSG00000035805.13	ENSMUST00000042594.12	Mlc1	Mlc1-201	Known	Known	None	0.25	None	None	None	None
m54284U_191107_221739/142804355/ccs	PacBio_Cortex_Rep1	mm10_ERCC_SIRV	chr17	56036549	56016751	-	10	1986	47850	125023	ENSMUSG00000003200.10	ENSMUST00000003268.10	Sh3gl1	Sh3gl1-201	Known	Known	None	0.20000000298023224	None	None	None	None
m54284U_191212_053548/65733581/ccs	PacBio_Hippocampus_Rep1	mm10_ERCC_SIRV	chr1	128417359	128363708	-	16	2174	2052	4931	ENSMUSG00000026356.15	ENSMUST00000027602.14	Dars	Dars-201	Known	Known	None	0.20000000298023224	None	None	None	None
m54284U_191212_053548/128516504/ccs	PacBio_Hippocampus_Rep1	mm10_ERCC_SIRV	chr13	112927682	112969425	+	27	4447	39978	103663	ENSMUSG00000042426.6	ENSMUST00000038574.6	Dhx29	Dhx29-201	Known	Known	None	0.25	None	None	None	None
m54284U_191212_053548/88408359/ccs	PacBio_Hippocampus_Rep1	mm10_ERCC_SIRV	chr15	88978553	88955893	-	12	2320	44041	113497	ENSMUSG00000035805.13	ENSMUST00000042594.12	Mlc1	Mlc1-201	Known	Known	None	0.25	None	None	None	None
m54284U_191109_043049/177342336/ccs	PacBio_Cortex_Rep2	mm10_ERCC_SIRV	chr6	113624013	113631630	+	3	2735	18432	48252	ENSMUSG00000033933.13	ENSMUST00000035673.7	Vhl	Vhl-201	Known	Known	None	0.20000000298023224	None	None	None	None
m54284U_191107_221739/88017563/ccs	PacBio_Cortex_Rep1	mm10_ERCC_SIRV	chr5	100518425	100547771	+	10	1607	14785	38443	ENSMUSG00000035297.14	ENSMUST00000045993.14	Cops4	Cops4-201	Known	Known	None	0.4000000059604645	None	None	None	None
m54284U_191213_120042/83099949/ccs	PacBio_Hippocampus_Rep2	mm10_ERCC_SIRV	chr2	25060850	25062880	+	4	1677	3925	336419	ENSMUSG00000006476.19	ENCODEMT000336419	Nsmf	ENCODEMT000336419	Known	ISM	Suffix	0.05000000074505806	None	None	None	None
m54284U_191212_053548/88540849/ccs	PacBio_Hippocampus_Rep1	mm10_ERCC_SIRV	chr15	88978550	88955893	-	12	2317	44041	113497	ENSMUSG00000035805.13	ENSMUST00000042594.12	Mlc1	Mlc1-201	Known	Known	None	0.25	None	None	None	None
m54284U_191212_053548/133367208/ccs	PacBio_Hippocampus_Rep1	mm10_ERCC_SIRV	chr7	60005092	59983116	-	10	1292	21861	56772	ENSMUSG00000102252.5	ENSMUST00000059305.16	Snrpn	Snrpn-201	Known	Known	None	0.10000000149011612	None	None	None	None
m54284U_191212_053548/19400369/ccs	PacBio_Hippocampus_Rep1	mm10_ERCC_SIRV	chr9	56160994	56135925	-	7	1612	27861	72828	ENSMUSG00000032324.11	ENSMUST00000034876.9	Tspan3	Tspan3-201	Known	Known	None	0.6000000238418579	None	None	None	None
m54284U_191107_221739/142869653/ccs	PacBio_Cortex_Rep1	mm10_ERCC_SIRV	chr17	56036606	56016751	-	10	2043	47850	125023	ENSMUSG00000003200.10	ENSMUST00000003268.10	Sh3gl1	Sh3gl1-201	Known	Known	None	0.20000000298023224	None	None	None	None
m54284U_191212_053548/131596582/ccs	PacBio_Hippocampus_Rep1	mm10_ERCC_SIRV	chr13	112927682	112969427	+	27	4449	39978	103663	ENSMUSG00000042426.6	ENSMUST00000038574.6	Dhx29	Dhx29-201	Known	Known	None	0.25	None	None	None	None
m54284U_191212_053548/89719760/ccs	PacBio_Hippocampus_Rep1	mm10_ERCC_SIRV	chr15	88979005	88955893	-	12	2357	44041	335058	ENSMUSG00000035805.13	ENCODEMT000335058	Mlc1	ENCODEMT000335058	Known	NNC	None	0.25	None	None	None	None
m54284U_191107_221739/88671796/ccs	PacBio_Cortex_Rep1	mm10_ERCC_SIRV	chr5	100518425	100547773	+	10	1609	14785	38443	ENSMUSG00000035297.14	ENSMUST00000045993.14	Cops4	Cops4-201	Known	Known	None	0.4000000059604645	None	None	None	None
m54284U_191212_053548/19335556/ccs	PacBio_Hippocampus_Rep1	mm10_ERCC_SIRV	chr6	113624013	113631624	+	3	2729	18432	48252	ENSMUSG00000033933.13	ENSMUST00000035673.7	Vhl	Vhl-201	Known	Known	None	0.25	None	None	None	None
m54284U_191212_053548/86574161/ccs	PacBio_Hippocampus_Rep1	mm10_ERCC_SIRV	chr11	62551504	62553208	+	2	1161	33232	87186	ENSMUSG00000019505.7	ENSMUST00000019649.3	Ubb	Ubb-201	Known	Known	None	0.20000000298023224	None	None	None	None
m54284U_191212_053548/66125996/ccs	PacBio_Hippocampus_Rep1	mm10_ERCC_SIRV	chr1	128417379	128363708	-	16	2194	2052	4931	ENSMUSG00000026356.15	ENSMUST00000027602.14	Dars	Dars-201	Known	Known	None	0.20000000298023224	None	None	None	None
m54284U_191213_120042/89588707/ccs	PacBio_Hippocampus_Rep2	mm10_ERCC_SIRV	chr2	25060866	25062881	+	5	1503	3925	336407	ENSMUSG00000006476.19	ENCODEMT000336407	Nsmf	ENCODEMT000336407	Known	ISM	Suffix	0.05000000074505806	None	None	None	None
m54284U_191107_221739/144900499/ccs	PacBio_Cortex_Rep1	mm10_ERCC_SIRV	chr17	56036580	56016751	-	10	2017	47850	125023	ENSMUSG00000003200.10	ENSMUST00000003268.10	Sh3gl1	Sh3gl1-201	Known	Known	None	0.20000000298023224	None	None	None	None
m54284U_191212_053548/23792007/ccs	PacBio_Hippocampus_Rep1	mm10_ERCC_SIRV	chr9	56160944	56135925	-	7	1562	27861	72828	ENSMUSG00000032324.11	ENSMUST00000034876.9	Tspan3	Tspan3-201	Known	Known	None	0.6000000238418579	None	None	None	None
m54284U_191212_053548/133562530/ccs	PacBio_Hippocampus_Rep1	mm10_ERCC_SIRV	chr7	60005105	59983116	-	10	1305	21861	56772	ENSMUSG00000102252.5	ENSMUST00000059305.16	Snrpn	Snrpn-201	Known	Known	None	0.10000000149011612	None	None	None	None
m54284U_191213_120042/180094716/ccs	PacBio_Hippocampus_Rep2	mm10_ERCC_SIRV	chr3	125938550	125865554	-	6	3388	9572	24985	ENSMUSG00000032854.12	ENSMUST00000057944.11	Ugt8a	Ugt8a-201	Known	Known	None	0.800000011920929	None	None	None	None
m54284U_191107_221739/98569026/ccs	PacBio_Cortex_Rep1	mm10_ERCC_SIRV	chr5	100518425	100547773	+	10	1609	14785	38443	ENSMUSG00000035297.14	ENSMUST00000045993.14	Cops4	Cops4-201	Known	Known	None	0.4000000059604645	None	None	None	None
m54284U_191212_053548/146213104/ccs	PacBio_Hippocampus_Rep1	mm10_ERCC_SIRV	chr13	112927682	112969424	+	27	4446	39978	103663	ENSMUSG00000042426.6	ENSMUST00000038574.6	Dhx29	Dhx29-201	Known	Known	None	0.30000001192092896	None	None	None	None
m54284U_191212_053548/89983290/ccs	PacBio_Hippocampus_Rep1	mm10_ERCC_SIRV	chr15	88958721	88955893	-	2	1862	44041	335062	ENSMUSG00000035805.13	ENCODEMT000335062	Mlc1	ENCODEMT000335062	Known	ISM	Suffix	0.25	None	None	None	None
m54284U_191213_120042/93193217/ccs	PacBio_Hippocampus_Rep2	mm10_ERCC_SIRV	chr2	25060866	25062881	+	5	1503	3925	336407	ENSMUSG00000006476.19	ENCODEMT000336407	Nsmf	ENCODEMT000336407	Known	ISM	Suffix	0.05000000074505806	None	None	None	None
m54284U_191212_053548/90244655/ccs	PacBio_Hippocampus_Rep1	mm10_ERCC_SIRV	chr15	88978550	88955893	-	12	2310	44041	113497	ENSMUSG00000035805.13	ENSMUST00000042594.12	Mlc1	Mlc1-201	Known	Known	None	0.25	None	None	None	None
m54284U_191107_221739/99091616/ccs	PacBio_Cortex_Rep1	mm10_ERCC_SIRV	chr5	100518425	100547773	+	10	1609	14785	38443	ENSMUSG00000035297.14	ENSMUST00000045993.14	Cops4	Cops4-201	Known	Known	None	0.4000000059604645	None	None	None	None
m54284U_191107_221739/149684754/ccs	PacBio_Cortex_Rep1	mm10_ERCC_SIRV	chr17	56036539	56016751	-	10	1976	47850	125023	ENSMUSG00000003200.10	ENSMUST00000003268.10	Sh3gl1	Sh3gl1-201	Known	Known	None	0.20000000298023224	None	None	None	None
m54284U_191212_053548/47056367/ccs	PacBio_Hippocampus_Rep1	mm10_ERCC_SIRV	chr6	113624013	113631627	+	3	2732	18432	48252	ENSMUSG00000033933.13	ENSMUST00000035673.7	Vhl	Vhl-201	Known	Known	None	0.25	None	None	None	None
m54284U_191212_053548/33098276/ccs	PacBio_Hippocampus_Rep1	mm10_ERCC_SIRV	chr9	56161003	56135925	-	7	1621	27861	72828	ENSMUSG00000032324.11	ENSMUST00000034876.9	Tspan3	Tspan3-201	Known	Known	None	0.6000000238418579	None	None	None	None
m54284U_191212_053548/133693935/ccs	PacBio_Hippocampus_Rep1	mm10_ERCC_SIRV	chr7	60005110	59983116	-	10	1310	21861	56772	ENSMUSG00000102252.5	ENSMUST00000059305.16	Snrpn	Snrpn-201	Known	Known	None	0.10000000149011612	None	None	None	None
m54284U_191212_053548/156763398/ccs	PacBio_Hippocampus_Rep1	mm10_ERCC_SIRV	chr13	112927682	112969425	+	27	4447	39978	103663	ENSMUSG00000042426.6	ENSMUST00000038574.6	Dhx29	Dhx29-201	Known	Known	None	0.25	None	None	None	None
m54284U_191213_120042/105907789/ccs	PacBio_Hippocampus_Rep2	mm10_ERCC_SIRV	chr2	25060866	25062881	+	5	1503	3925	336407	ENSMUSG00000006476.19	ENCODEMT000336407	Nsmf	ENCODEMT000336407	Known	ISM	Suffix	0.05000000074505806	None	None	None	None
m54284U_191212_053548/66127403/ccs	PacBio_Hippocampus_Rep1	mm10_ERCC_SIRV	chr1	128417341	128363708	-	16	2156	2052	4931	ENSMUSG00000026356.15	ENSMUST00000027602.14	Dars	Dars-201	Known	Known	None	0.20000000298023224	None	None	None	None
m54284U_191107_221739/3540837/ccs	PacBio_Cortex_Rep1	mm10_ERCC_SIRV	chr3	125875577	125865503	-	4	2347	9572	336044	ENSMUSG00000032854.12	ENCODEMT000336044	Ugt8a	ENCODEMT000336044	Known	ISM	Suffix	0.75	None	None	None	None
m54284U_191212_053548/90637736/ccs	PacBio_Hippocampus_Rep1	mm10_ERCC_SIRV	chr15	88965496	88955894	-	5	1622	44041	335042	ENSMUSG00000035805.13	ENCODEMT000335042	Mlc1	ENCODEMT000335042	Known	ISM	Suffix	0.25	None	None	None	None
m54284U_191107_221739/101189180/ccs	PacBio_Cortex_Rep1	mm10_ERCC_SIRV	chr5	100518425	100547773	+	10	1609	14785	38443	ENSMUSG00000035297.14	ENSMUST00000045993.14	Cops4	Cops4-201	Known	Known	None	0.4000000059604645	None	None	None	None
m54284U_191107_221739/150471100/ccs	PacBio_Cortex_Rep1	mm10_ERCC_SIRV	chr17	56036605	56016751	-	10	2042	47850	125023	ENSMUSG00000003200.10	ENSMUST00000003268.10	Sh3gl1	Sh3gl1-201	Known	Known	None	0.20000000298023224	None	None	None	None
m54284U_191212_053548/92014854/ccs	PacBio_Hippocampus_Rep1	mm10_ERCC_SIRV	chr15	88978550	88955893	-	12	2317	44041	113497	ENSMUSG00000035805.13	ENSMUST00000042594.12	Mlc1	Mlc1-201	Known	Known	None	0.25	None	None	None	None
m54284U_191213_120042/140314687/ccs	PacBio_Hippocampus_Rep2	mm10_ERCC_SIRV	chr2	25060850	25062878	+	5	1493	3925	336420	ENSMUSG00000006476.19	ENCODEMT000336420	Nsmf	ENCODEMT000336420	Known	ISM	Suffix	0.05000000074505806	None	None	None	None
m54284U_191212_053548/34932507/ccs	PacBio_Hippocampus_Rep1	mm10_ERCC_SIRV	chr9	56160953	56135925	-	7	1571	27861	72828	ENSMUSG00000032324.11	ENSMUST00000034876.9	Tspan3	Tspan3-201	Known	Known	None	0.6000000238418579	None	None	None	None
m54284U_191212_053548/86705327/ccs	PacBio_Hippocampus_Rep1	mm10_ERCC_SIRV	chr11	62551504	62553210	+	2	1163	33232	87186	ENSMUSG00000019505.7	ENSMUST00000019649.3	Ubb	Ubb-201	Known	Known	None	0.25	None	None	None	None
m54284U_191212_053548/162726414/ccs	PacBio_Hippocampus_Rep1	mm10_ERCC_SIRV	chr13	112927682	112969431	+	27	4453	39978	103663	ENSMUSG00000042426.6	ENSMUST00000038574.6	Dhx29	Dhx29-201	Known	Known	None	0.15000000596046448	None	None	None	None
m54284U_191107_221739/101845650/ccs	PacBio_Cortex_Rep1	mm10_ERCC_SIRV	chr5	100518425	100547798	+	10	1634	14785	38443	ENSMUSG00000035297.14	ENSMUST00000045993.14	Cops4	Cops4-201	Known	Known	None	0.20000000298023224	None	None	None	None
m54284U_191212_053548/62260275/ccs	PacBio_Hippocampus_Rep1	mm10_ERCC_SIRV	chr6	113624013	113631631	+	3	2736	18432	48252	ENSMUSG00000033933.13	ENSMUST00000035673.7	Vhl	Vhl-201	Known	Known	None	0.20000000298023224	None	None	None	None
m54284U_191212_053548/133892018/ccs	PacBio_Hippocampus_Rep1	mm10_ERCC_SIRV	chr7	60005110	59983116	-	10	1310	21861	56772	ENSMUSG00000102252.5	ENSMUST00000059305.16	Snrpn	Snrpn-201	Known	Known	None	0.10000000149011612	None	None	None	None
m54284U_191107_221739/9308612/ccs	PacBio_Cortex_Rep1	mm10_ERCC_SIRV	chr3	125938550	125865555	-	6	3387	9572	24985	ENSMUSG00000032854.12	ENSMUST00000057944.11	Ugt8a	Ugt8a-201	Known	Known	None	0.75	None	None	None	None
m54284U_191212_053548/92669591/ccs	PacBio_Hippocampus_Rep1	mm10_ERCC_SIRV	chr15	88965951	88955959	-	6	1678	44041	335037	ENSMUSG00000035805.13	ENCODEMT000335037	Mlc1	ENCODEMT000335037	Known	ISM	Suffix	0.25	None	None	None	None
m54284U_191107_221739/151585936/ccs	PacBio_Cortex_Rep1	mm10_ERCC_SIRV	chr17	56036562	56016753	-	9	2077	47850	336350	ENSMUSG00000003200.10	ENCODEMT000336350	Sh3gl1	ENCODEMT000336350	Known	NIC	None	0.20000000298023224	None	None	None	None
m54284U_191212_053548/66914358/ccs	PacBio_Hippocampus_Rep1	mm10_ERCC_SIRV	chr1	128417359	128363708	-	16	2174	2052	4931	ENSMUSG00000026356.15	ENSMUST00000027602.14	Dars	Dars-201	Known	Known	None	0.20000000298023224	None	None	None	None
m54284U_191212_053548/46268638/ccs	PacBio_Hippocampus_Rep1	mm10_ERCC_SIRV	chr9	56161032	56135925	-	7	1650	27861	72828	ENSMUSG00000032324.11	ENSMUST00000034876.9	Tspan3	Tspan3-201	Known	Known	None	0.6000000238418579	None	None	None	None
m54284U_191107_221739/102631169/ccs	PacBio_Cortex_Rep1	mm10_ERCC_SIRV	chr5	100518425	100547773	+	10	1609	14785	38443	ENSMUSG00000035297.14	ENSMUST00000045993.14	Cops4	Cops4-201	Known	Known	None	0.4000000059604645	None	None	None	None
m54284U_191213_120042/148506531/ccs	PacBio_Hippocampus_Rep2	mm10_ERCC_SIRV	chr2	25060866	25062881	+	5	1503	3925	336407	ENSMUSG00000006476.19	ENCODEMT000336407	Nsmf	ENCODEMT000336407	Known	ISM	Suffix	0.05000000074505806	None	None	None	None
m54284U_191212_053548/94372593/ccs	PacBio_Hippocampus_Rep1	mm10_ERCC_SIRV	chr15	88978026	88955896	-	11	2284	44041	335040	ENSMUSG00000035805.13	ENCODEMT000335040	Mlc1	ENCODEMT000335040	Known	ISM	Suffix	0.25	None	None	None	None
m54284U_191212_053548/162794162/ccs	PacBio_Hippocampus_Rep1	mm10_ERCC_SIRV	chr13	112927682	112969432	+	27	4454	39978	103663	ENSMUSG00000042426.6	ENSMUST00000038574.6	Dhx29	Dhx29-201	Known	Known	None	0.10000000149011612	None	None	None	None
m54284U_191212_053548/166986619/ccs	PacBio_Hippocampus_Rep1	mm10_ERCC_SIRV	chr13	112927682	112969421	+	27	4344	39978	336421	ENSMUSG00000042426.6	ENCODEMT000336421	Dhx29	ENCODEMT000336421	Known	NNC	None	0.25	None	None	None	None
m54284U_191212_053548/96534957/ccs	PacBio_Hippocampus_Rep1	mm10_ERCC_SIRV	chr15	88978552	88955893	-	12	2337	44041	113498	ENSMUSG00000035805.13	ENSMUST00000109368.1	Mlc1	Mlc1-202	Known	Known	None	0.25	None	None	None	None
m54284U_191107_221739/19793085/ccs	PacBio_Cortex_Rep1	mm10_ERCC_SIRV	chr3	125938551	125865555	-	6	3388	9572	24985	ENSMUSG00000032854.12	ENSMUST00000057944.11	Ugt8a	Ugt8a-201	Known	Known	None	0.75	None	None	None	None
m54284U_191212_053548/66652935/ccs	PacBio_Hippocampus_Rep1	mm10_ERCC_SIRV	chr6	113624013	113631630	+	3	2735	18432	48252	ENSMUSG00000033933.13	ENSMUST00000035673.7	Vhl	Vhl-201	Known	Known	None	0.20000000298023224	None	None	None	None
m54284U_191107_221739/103810424/ccs	PacBio_Cortex_Rep1	mm10_ERCC_SIRV	chr5	100518425	100547795	+	10	1631	14785	38443	ENSMUSG00000035297.14	ENSMUST00000045993.14	Cops4	Cops4-201	Known	Known	None	0.25	None	None	None	None
m54284U_191212_053548/66455030/ccs	PacBio_Hippocampus_Rep1	mm10_ERCC_SIRV	chr9	56161011	56135925	-	7	1629	27861	72828	ENSMUSG00000032324.11	ENSMUST00000034876.9	Tspan3	Tspan3-201	Known	Known	None	0.6000000238418579	None	None	None	None
m54284U_191212_053548/133956332/ccs	PacBio_Hippocampus_Rep1	mm10_ERCC_SIRV	chr7	60005110	59983116	-	10	1310	21861	56772	ENSMUSG00000102252.5	ENSMUST00000059305.16	Snrpn	Snrpn-201	Known	Known	None	0.10000000149011612	None	None	None	None
m54284U_191107_221739/158793914/ccs	PacBio_Cortex_Rep1	mm10_ERCC_SIRV	chr17	56036612	56016751	-	10	2049	47850	125023	ENSMUSG00000003200.10	ENSMUST00000003268.10	Sh3gl1	Sh3gl1-201	Known	Known	None	0.20000000298023224	None	None	None	None
m54284U_191213_120042/159645765/ccs	PacBio_Hippocampus_Rep2	mm10_ERCC_SIRV	chr2	25060866	25062879	+	5	1501	3925	336407	ENSMUSG00000006476.19	ENCODEMT000336407	Nsmf	ENCODEMT000336407	Known	ISM	Suffix	0.05000000074505806	None	None	None	None
m54284U_191212_053548/97583588/ccs	PacBio_Hippocampus_Rep1	mm10_ERCC_SIRV	chr15	88978597	88955893	-	12	2364	44041	113497	ENSMUSG00000035805.13	ENSMUST00000042594.12	Mlc1	Mlc1-201	Known	Known	None	0.25	None	None	None	None
m54284U_191212_053548/68943903/ccs	PacBio_Hippocampus_Rep1	mm10_ERCC_SIRV	chr1	128417417	128363708	-	16	2232	2052	4931	ENSMUSG00000026356.15	ENSMUST00000027602.14	Dars	Dars-201	Known	Known	None	0.20000000298023224	None	None	None	None
m54284U_191212_053548/100533137/ccs	PacBio_Hippocampus_Rep1	mm10_ERCC_SIRV	chr15	88979007	88955893	-	12	2359	44041	335058	ENSMUSG00000035805.13	ENCODEMT000335058	Mlc1	ENCODEMT000335058	Known	NNC	None	0.25	None	None	None	None
m54284U_191212_053548/169082886/ccs	PacBio_Hippocampus_Rep1	mm10_ERCC_SIRV	chr13	112927682	112969431	+	27	4453	39978	103663	ENSMUSG00000042426.6	ENSMUST00000038574.6	Dhx29	Dhx29-201	Known	Known	None	0.15000000596046448	None	None	None	None
m54284U_191107_221739/105777441/ccs	PacBio_Cortex_Rep1	mm10_ERCC_SIRV	chr5	100518425	100547773	+	10	1609	14785	38443	ENSMUSG00000035297.14	ENSMUST00000045993.14	Cops4	Cops4-201	Known	Known	None	0.4000000059604645	None	None	None	None
m54284U_191212_053548/86706530/ccs	PacBio_Hippocampus_Rep1	mm10_ERCC_SIRV	chr11	62551504	62553206	+	2	1159	33232	87186	ENSMUSG00000019505.7	ENSMUST00000019649.3	Ubb	Ubb-201	Known	Known	None	0.30000001192092896	None	None	None	None
m54284U_191107_221739/34341218/ccs	PacBio_Cortex_Rep1	mm10_ERCC_SIRV	chr2	25060867	25062881	+	5	1502	3925	336407	ENSMUSG00000006476.19	ENCODEMT000336407	Nsmf	ENCODEMT000336407	Known	ISM	Suffix	0.05000000074505806	None	None	None	None
m54284U_191212_053548/91030238/ccs	PacBio_Hippocampus_Rep1	mm10_ERCC_SIRV	chr9	56160994	56135925	-	7	1612	27861	72828	ENSMUSG00000032324.11	ENSMUST00000034876.9	Tspan3	Tspan3-201	Known	Known	None	0.6000000238418579	None	None	None	None
m54284U_191107_221739/162267977/ccs	PacBio_Cortex_Rep1	mm10_ERCC_SIRV	chr17	56036482	56016751	-	10	1919	47850	125023	ENSMUSG00000003200.10	ENSMUST00000003268.10	Sh3gl1	Sh3gl1-201	Known	Known	None	0.20000000298023224	None	None	None	None
m54284U_191107_221739/29557712/ccs	PacBio_Cortex_Rep1	mm10_ERCC_SIRV	chr3	125938551	125865555	-	6	3388	9572	24985	ENSMUSG00000032854.12	ENSMUST00000057944.11	Ugt8a	Ugt8a-201	Known	Known	None	0.75	None	None	None	None
m54284U_191212_053548/101255793/ccs	PacBio_Hippocampus_Rep1	mm10_ERCC_SIRV	chr15	88978977	88955893	-	12	2744	44041	113497	ENSMUSG00000035805.13	ENSMUST00000042594.12	Mlc1	Mlc1-201	Known	Known	None	0.25	None	None	None	None
m54284U_191212_053548/94963089/ccs	PacBio_Hippocampus_Rep1	mm10_ERCC_SIRV	chr6	113624013	113631631	+	3	2736	18432	48252	ENSMUSG00000033933.13	ENSMUST00000035673.7	Vhl	Vhl-201	Known	Known	None	0.20000000298023224	None	None	None	None
m54284U_191212_053548/134023377/ccs	PacBio_Hippocampus_Rep1	mm10_ERCC_SIRV	chr7	60005110	59983116	-	10	1310	21861	56772	ENSMUSG00000102252.5	ENSMUST00000059305.16	Snrpn	Snrpn-201	Known	Known	None	0.10000000149011612	None	None	None	None
m54284U_191107_221739/106627695/ccs	PacBio_Cortex_Rep1	mm10_ERCC_SIRV	chr5	100518425	100547772	+	10	1608	14785	38443	ENSMUSG00000035297.14	ENSMUST00000045993.14	Cops4	Cops4-201	Known	Known	None	0.4000000059604645	None	None	None	None
m54284U_191212_053548/101910609/ccs	PacBio_Hippocampus_Rep1	mm10_ERCC_SIRV	chr15	88978550	88955893	-	12	2335	44041	113498	ENSMUSG00000035805.13	ENSMUST00000109368.1	Mlc1	Mlc1-202	Known	Known	None	0.25	None	None	None	None
m54284U_191107_221739/140705852/ccs	PacBio_Cortex_Rep1	mm10_ERCC_SIRV	chr2	25060867	25062880	+	5	1501	3925	336407	ENSMUSG00000006476.19	ENCODEMT000336407	Nsmf	ENCODEMT000336407	Known	ISM	Suffix	0.05000000074505806	None	None	None	None
m54284U_191212_053548/97190492/ccs	PacBio_Hippocampus_Rep1	mm10_ERCC_SIRV	chr9	56160984	56135925	-	7	1602	27861	72828	ENSMUSG00000032324.11	ENSMUST00000034876.9	Tspan3	Tspan3-201	Known	Known	None	0.6000000238418579	None	None	None	None
m54284U_191212_053548/175965962/ccs	PacBio_Hippocampus_Rep1	mm10_ERCC_SIRV	chr13	112927682	112969429	+	27	4451	39978	103663	ENSMUSG00000042426.6	ENSMUST00000038574.6	Dhx29	Dhx29-201	Known	Known	None	0.15000000596046448	None	None	None	None
m54284U_191212_053548/179768114/ccs	PacBio_Hippocampus_Rep1	mm10_ERCC_SIRV	chr13	112927682	112932177	+	4	1662	39978	336422	ENSMUSG00000042426.6	ENCODEMT000336422	Dhx29	ENCODEMT000336422	Known	NNC	None	0.8500000238418579	None	None	None	None
m54284U_191107_221739/164889952/ccs	PacBio_Cortex_Rep1	mm10_ERCC_SIRV	chr17	56036585	56016751	-	10	2022	47850	125023	ENSMUSG00000003200.10	ENSMUST00000003268.10	Sh3gl1	Sh3gl1-201	Known	Known	None	0.20000000298023224	None	None	None	None
m54284U_191212_053548/102236363/ccs	PacBio_Hippocampus_Rep1	mm10_ERCC_SIRV	chr15	88978550	88955893	-	12	2317	44041	113497	ENSMUSG00000035805.13	ENSMUST00000042594.12	Mlc1	Mlc1-201	Known	Known	None	0.25	None	None	None	None
m54284U_191107_221739/48695390/ccs	PacBio_Cortex_Rep1	mm10_ERCC_SIRV	chr3	125938562	125865555	-	6	3399	9572	24985	ENSMUSG00000032854.12	ENSMUST00000057944.11	Ugt8a	Ugt8a-201	Known	Known	None	0.75	None	None	None	None
m54284U_191107_221739/109316905/ccs	PacBio_Cortex_Rep1	mm10_ERCC_SIRV	chr5	100518425	100547797	+	10	1633	14785	38443	ENSMUSG00000035297.14	ENSMUST00000045993.14	Cops4	Cops4-201	Known	Known	None	0.25	None	None	None	None
m54284U_191212_053548/69206156/ccs	PacBio_Hippocampus_Rep1	mm10_ERCC_SIRV	chr1	128417363	128363708	-	16	2178	2052	4931	ENSMUSG00000026356.15	ENSMUST00000027602.14	Dars	Dars-201	Known	Known	None	0.20000000298023224	None	None	None	None
m54284U_191212_053548/59310386/ccs	PacBio_Hippocampus_Rep1	mm10_ERCC_SIRV	chr2	25060867	25062881	+	5	1502	3925	336407	ENSMUSG00000006476.19	ENCODEMT000336407	Nsmf	ENCODEMT000336407	Known	ISM	Suffix	0.05000000074505806	None	None	None	None
m54284U_191212_053548/102959872/ccs	PacBio_Hippocampus_Rep1	mm10_ERCC_SIRV	chr15	88977964	88955896	-	11	2222	44041	335040	ENSMUSG00000035805.13	ENCODEMT000335040	Mlc1	ENCODEMT000335040	Known	ISM	Suffix	0.25	None	None	None	None
m54284U_191212_053548/118688001/ccs	PacBio_Hippocampus_Rep1	mm10_ERCC_SIRV	chr6	113624013	113631630	+	3	2735	18432	48252	ENSMUSG00000033933.13	ENSMUST00000035673.7	Vhl	Vhl-201	Known	Known	None	0.20000000298023224	None	None	None	None
m54284U_191212_053548/134153098/ccs	PacBio_Hippocampus_Rep1	mm10_ERCC_SIRV	chr7	60005105	59983116	-	10	1305	21861	56772	ENSMUSG00000102252.5	ENSMUST00000059305.16	Snrpn	Snrpn-201	Known	Known	None	0.10000000149011612	None	None	None	None
m54284U_191212_053548/99483738/ccs	PacBio_Hippocampus_Rep1	mm10_ERCC_SIRV	chr9	56161052	56135925	-	7	1670	27861	72828	ENSMUSG00000032324.11	ENSMUST00000034876.9	Tspan3	Tspan3-201	Known	Known	None	0.6000000238418579	None	None	None	None
m54284U_191212_053548/103549322/ccs	PacBio_Hippocampus_Rep1	mm10_ERCC_SIRV	chr15	88978559	88955893	-	12	2326	44041	113497	ENSMUSG00000035805.13	ENSMUST00000042594.12	Mlc1	Mlc1-201	Known	Known	None	0.25	None	None	None	None
m54284U_191107_221739/165412998/ccs	PacBio_Cortex_Rep1	mm10_ERCC_SIRV	chr17	56036596	56016751	-	10	2033	47850	125023	ENSMUSG00000003200.10	ENSMUST00000003268.10	Sh3gl1	Sh3gl1-201	Known	Known	None	0.20000000298023224	None	None	None	None
m54284U_191107_221739/113377781/ccs	PacBio_Cortex_Rep1	mm10_ERCC_SIRV	chr5	100518425	100547772	+	10	1608	14785	38443	ENSMUSG00000035297.14	ENSMUST00000045993.14	Cops4	Cops4-201	Known	Known	None	0.4000000059604645	None	None	None	None
m54284U_191212_053548/86706579/ccs	PacBio_Hippocampus_Rep1	mm10_ERCC_SIRV	chr11	62551504	62553212	+	2	1165	33232	87186	ENSMUSG00000019505.7	ENSMUST00000019649.3	Ubb	Ubb-201	Known	Known	None	0.30000001192092896	None	None	None	None
m54284U_191213_120042/9570472/ccs	PacBio_Hippocampus_Rep2	mm10_ERCC_SIRV	chr13	112927682	112969431	+	27	4453	39978	103663	ENSMUSG00000042426.6	ENSMUST00000038574.6	Dhx29	Dhx29-201	Known	Known	None	0.15000000596046448	None	None	None	None
m54284U_191212_053548/62785863/ccs	PacBio_Hippocampus_Rep1	mm10_ERCC_SIRV	chr2	25060867	25062881	+	5	1502	3925	336407	ENSMUSG00000006476.19	ENCODEMT000336407	Nsmf	ENCODEMT000336407	Known	ISM	Suffix	0.05000000074505806	None	None	None	None
m54284U_191212_053548/104336090/ccs	PacBio_Hippocampus_Rep1	mm10_ERCC_SIRV	chr15	88978550	88955893	-	12	2317	44041	113497	ENSMUSG00000035805.13	ENSMUST00000042594.12	Mlc1	Mlc1-201	Known	Known	None	0.25	None	None	None	None
m54284U_191107_221739/55642220/ccs	PacBio_Cortex_Rep1	mm10_ERCC_SIRV	chr3	125938551	125865555	-	6	3388	9572	24985	ENSMUSG00000032854.12	ENSMUST00000057944.11	Ugt8a	Ugt8a-201	Known	Known	None	0.75	None	None	None	None
m54284U_191212_053548/107741518/ccs	PacBio_Hippocampus_Rep1	mm10_ERCC_SIRV	chr9	56161008	56135925	-	7	1626	27861	72828	ENSMUSG00000032324.11	ENSMUST00000034876.9	Tspan3	Tspan3-201	Known	Known	None	0.6000000238418579	None	None	None	None
m54284U_191107_221739/113575951/ccs	PacBio_Cortex_Rep1	mm10_ERCC_SIRV	chr5	100518425	100547795	+	10	1631	14785	38443	ENSMUSG00000035297.14	ENSMUST00000045993.14	Cops4	Cops4-201	Known	Known	None	0.25	None	None	None	None
m54284U_191212_053548/104989155/ccs	PacBio_Hippocampus_Rep1	mm10_ERCC_SIRV	chr15	88978550	88955893	-	12	2317	44041	113497	ENSMUSG00000035805.13	ENSMUST00000042594.12	Mlc1	Mlc1-201	Known	Known	None	0.25	None	None	None	None
m54284U_191212_053548/69666383/ccs	PacBio_Hippocampus_Rep1	mm10_ERCC_SIRV	chr1	128417338	128363708	-	16	2153	2052	4931	ENSMUSG00000026356.15	ENSMUST00000027602.14	Dars	Dars-201	Known	Known	None	0.20000000298023224	None	None	None	None
m54284U_191107_221739/115540968/ccs	PacBio_Cortex_Rep1	mm10_ERCC_SIRV	chr5	100518425	100547773	+	8	1408	14785	336423	ENSMUSG00000035297.14	ENCODEMT000336423	Cops4	ENCODEMT000336423	Known	NIC	None	0.4000000059604645	None	None	None	None
m54284U_191107_221739/166200060/ccs	PacBio_Cortex_Rep1	mm10_ERCC_SIRV	chr17	56036546	56016751	-	10	1983	47850	125023	ENSMUSG00000003200.10	ENSMUST00000003268.10	Sh3gl1	Sh3gl1-201	Known	Known	None	0.20000000298023224	None	None	None	None
m54284U_191212_053548/134154018/ccs	PacBio_Hippocampus_Rep1	mm10_ERCC_SIRV	chr7	60005110	59983116	-	10	1310	21861	56772	ENSMUSG00000102252.5	ENSMUST00000059305.16	Snrpn	Snrpn-201	Known	Known	None	0.10000000149011612	None	None	None	None
m54284U_191212_053548/155321593/ccs	PacBio_Hippocampus_Rep1	mm10_ERCC_SIRV	chr6	113624013	113631631	+	3	2736	18432	48252	ENSMUSG00000033933.13	ENSMUST00000035673.7	Vhl	Vhl-201	Known	Known	None	0.20000000298023224	None	None	None	None
m54284U_191212_053548/137169718/ccs	PacBio_Hippocampus_Rep1	mm10_ERCC_SIRV	chr2	25060867	25062879	+	5	1500	3925	336407	ENSMUSG00000006476.19	ENCODEMT000336407	Nsmf	ENCODEMT000336407	Known	ISM	Suffix	0.05000000074505806	None	None	None	None
m54284U_191213_120042/12585004/ccs	PacBio_Hippocampus_Rep2	mm10_ERCC_SIRV	chr13	112927682	112969433	+	27	4455	39978	103663	ENSMUSG00000042426.6	ENSMUST00000038574.6	Dhx29	Dhx29-201	Known	Known	None	0.10000000149011612	None	None	None	None
m54284U_191212_053548/105646028/ccs	PacBio_Hippocampus_Rep1	mm10_ERCC_SIRV	chr15	88978591	88955893	-	12	2376	44041	113498	ENSMUSG00000035805.13	ENSMUST00000109368.1	Mlc1	Mlc1-202	Known	Known	None	0.25	None	None	None	None
m54284U_191212_053548/130157141/ccs	PacBio_Hippocampus_Rep1	mm10_ERCC_SIRV	chr9	56161053	56135925	-	7	1671	27861	72828	ENSMUSG00000032324.11	ENSMUST00000034876.9	Tspan3	Tspan3-201	Known	Known	None	0.6000000238418579	None	None	None	None
m54284U_191107_221739/58983021/ccs	PacBio_Cortex_Rep1	mm10_ERCC_SIRV	chr3	125938552	125865555	-	6	3410	9572	336019	ENSMUSG00000032854.12	ENCODEMT000336019	Ugt8a	ENCODEMT000336019	Known	NNC	None	0.75	None	None	None	None
m54284U_191212_053548/107547041/ccs	PacBio_Hippocampus_Rep1	mm10_ERCC_SIRV	chr15	88978580	88955893	-	12	2347	44041	113497	ENSMUSG00000035805.13	ENSMUST00000042594.12	Mlc1	Mlc1-201	Known	Known	None	0.25	None	None	None	None
m54284U_191213_120042/57215655/ccs	PacBio_Hippocampus_Rep2	mm10_ERCC_SIRV	chr2	25060867	25062879	+	5	1500	3925	336407	ENSMUSG00000006476.19	ENCODEMT000336407	Nsmf	ENCODEMT000336407	Known	ISM	Suffix	0.05000000074505806	None	None	None	None
m54284U_191107_221739/115803772/ccs	PacBio_Cortex_Rep1	mm10_ERCC_SIRV	chr5	100518425	100547773	+	10	1609	14785	38443	ENSMUSG00000035297.14	ENSMUST00000045993.14	Cops4	Cops4-201	Known	Known	None	0.4000000059604645	None	None	None	None
m54284U_191107_221739/167575887/ccs	PacBio_Cortex_Rep1	mm10_ERCC_SIRV	chr17	56036494	56016751	-	10	1931	47850	125023	ENSMUSG00000003200.10	ENSMUST00000003268.10	Sh3gl1	Sh3gl1-201	Known	Known	None	0.20000000298023224	None	None	None	None
m54284U_191212_053548/107677859/ccs	PacBio_Hippocampus_Rep1	mm10_ERCC_SIRV	chr15	88978970	88955893	-	12	2737	44041	113497	ENSMUSG00000035805.13	ENSMUST00000042594.12	Mlc1	Mlc1-201	Known	Known	None	0.25	None	None	None	None
m54284U_191212_053548/151718662/ccs	PacBio_Hippocampus_Rep1	mm10_ERCC_SIRV	chr9	56160962	56135925	-	7	1580	27861	72828	ENSMUSG00000032324.11	ENSMUST00000034876.9	Tspan3	Tspan3-201	Known	Known	None	0.6000000238418579	None	None	None	None
m54284U_191213_120042/23857945/ccs	PacBio_Hippocampus_Rep2	mm10_ERCC_SIRV	chr13	112927682	112969431	+	27	4453	39978	103663	ENSMUSG00000042426.6	ENSMUST00000038574.6	Dhx29	Dhx29-201	Known	Known	None	0.15000000596046448	None	None	None	None
m54284U_191213_120042/38601176/ccs	PacBio_Hippocampus_Rep2	mm10_ERCC_SIRV	chr6	113624013	113631630	+	3	2735	18432	48252	ENSMUSG00000033933.13	ENSMUST00000035673.7	Vhl	Vhl-201	Known	Known	None	0.20000000298023224	None	None	None	None
m54284U_191212_053548/69667661/ccs	PacBio_Hippocampus_Rep1	mm10_ERCC_SIRV	chr1	128417309	128363708	-	16	2124	2052	4931	ENSMUSG00000026356.15	ENSMUST00000027602.14	Dars	Dars-201	Known	Known	None	0.20000000298023224	None	None	None	None
m54284U_191212_053548/134350972/ccs	PacBio_Hippocampus_Rep1	mm10_ERCC_SIRV	chr7	60005133	59983116	-	10	1333	21861	56772	ENSMUSG00000102252.5	ENSMUST00000059305.16	Snrpn	Snrpn-201	Known	Known	None	0.10000000149011612	None	None	None	None
m54284U_191212_053548/107741937/ccs	PacBio_Hippocampus_Rep1	mm10_ERCC_SIRV	chr15	88978550	88955893	-	12	2317	44041	113497	ENSMUSG00000035805.13	ENSMUST00000042594.12	Mlc1	Mlc1-201	Known	Known	None	0.25	None	None	None	None
m54284U_191107_221739/116065165/ccs	PacBio_Cortex_Rep1	mm10_ERCC_SIRV	chr5	100518425	100547775	+	10	1611	14785	38443	ENSMUSG00000035297.14	ENSMUST00000045993.14	Cops4	Cops4-201	Known	Known	None	0.30000001192092896	None	None	None	None
m54284U_191213_120042/126550541/ccs	PacBio_Hippocampus_Rep2	mm10_ERCC_SIRV	chr2	25060830	25062884	+	5	1496	3925	336420	ENSMUSG00000006476.19	ENCODEMT000336420	Nsmf	ENCODEMT000336420	Known	ISM	Suffix	0.05000000074505806	None	None	None	None
m54284U_191212_053548/86901780/ccs	PacBio_Hippocampus_Rep1	mm10_ERCC_SIRV	chr11	62551504	62553210	+	2	1163	33232	87186	ENSMUSG00000019505.7	ENSMUST00000019649.3	Ubb	Ubb-201	Known	Known	None	0.25	None	None	None	None
m54284U_191107_221739/63243022/ccs	PacBio_Cortex_Rep1	mm10_ERCC_SIRV	chr3	125938587	125865555	-	6	3424	9572	24985	ENSMUSG00000032854.12	ENSMUST00000057944.11	Ugt8a	Ugt8a-201	Known	Known	None	0.75	None	None	None	None
m54284U_191107_221739/169869552/ccs	PacBio_Cortex_Rep1	mm10_ERCC_SIRV	chr17	56036606	56016751	-	10	2043	47850	125023	ENSMUSG00000003200.10	ENSMUST00000003268.10	Sh3gl1	Sh3gl1-201	Known	Known	None	0.20000000298023224	None	None	None	None
m54284U_191212_053548/109250099/ccs	PacBio_Hippocampus_Rep1	mm10_ERCC_SIRV	chr15	88978580	88955893	-	12	2347	44041	113497	ENSMUSG00000035805.13	ENSMUST00000042594.12	Mlc1	Mlc1-201	Known	Known	None	0.25	None	None	None	None
m54284U_191212_053548/154208401/ccs	PacBio_Hippocampus_Rep1	mm10_ERCC_SIRV	chr9	56161027	56135925	-	7	1645	27861	72828	ENSMUSG00000032324.11	ENSMUST00000034876.9	Tspan3	Tspan3-201	Known	Known	None	0.6000000238418579	None	None	None	None
m54284U_191213_120042/24379760/ccs	PacBio_Hippocampus_Rep2	mm10_ERCC_SIRV	chr13	112927682	112969431	+	27	4453	39978	103663	ENSMUSG00000042426.6	ENSMUST00000038574.6	Dhx29	Dhx29-201	Known	Known	None	0.15000000596046448	None	None	None	None
m54284U_191212_053548/109775128/ccs	PacBio_Hippocampus_Rep1	mm10_ERCC_SIRV	chr15	88978591	88955893	-	12	2358	44041	113497	ENSMUSG00000035805.13	ENSMUST00000042594.12	Mlc1	Mlc1-201	Known	Known	None	0.25	None	None	None	None
m54284U_191212_053548/9439744/ccs	PacBio_Hippocampus_Rep1	mm10_ERCC_SIRV	chr2	25060868	25062881	+	5	1501	3925	336407	ENSMUSG00000006476.19	ENCODEMT000336407	Nsmf	ENCODEMT000336407	Known	ISM	Suffix	0.05000000074505806	None	None	None	None
m54284U_191107_221739/116196204/ccs	PacBio_Cortex_Rep1	mm10_ERCC_SIRV	chr5	100518467	100543802	+	8	2964	14785	336301	ENSMUSG00000035297.14	ENCODEMT000336301	Cops4	ENCODEMT000336301	Known	ISM	Prefix	0.550000011920929	None	None	None	None
m54284U_191213_120042/57935706/ccs	PacBio_Hippocampus_Rep2	mm10_ERCC_SIRV	chr6	113624013	113631631	+	3	2736	18432	48252	ENSMUSG00000033933.13	ENSMUST00000035673.7	Vhl	Vhl-201	Known	Known	None	0.20000000298023224	None	None	None	None
m54284U_191212_053548/162663002/ccs	PacBio_Hippocampus_Rep1	mm10_ERCC_SIRV	chr9	56160980	56135925	-	7	1598	27861	72828	ENSMUSG00000032324.11	ENSMUST00000034876.9	Tspan3	Tspan3-201	Known	Known	None	0.6000000238418579	None	None	None	None
m54284U_191107_221739/100270165/ccs	PacBio_Cortex_Rep1	mm10_ERCC_SIRV	chr3	125938573	125865555	-	6	3410	9572	24985	ENSMUSG00000032854.12	ENSMUST00000057944.11	Ugt8a	Ugt8a-201	Known	Known	None	0.75	None	None	None	None
m54284U_191107_221739/170460413/ccs	PacBio_Cortex_Rep1	mm10_ERCC_SIRV	chr17	56020168	56016751	-	9	1828	47850	336424	ENSMUSG00000003200.10	ENCODEMT000336424	Sh3gl1	ENCODEMT000336424	Known	ISM	Suffix	0.20000000298023224	None	None	None	None
m54284U_191212_053548/134415186/ccs	PacBio_Hippocampus_Rep1	mm10_ERCC_SIRV	chr7	60005111	59983116	-	11	1435	21861	332478	ENSMUSG00000102252.5	ENCODEMT000332478	Snrpn	ENCODEMT000332478	Known	NIC	None	0.10000000149011612	None	None	None	None
m54284U_191212_053548/114950751/ccs	PacBio_Hippocampus_Rep1	mm10_ERCC_SIRV	chr15	88977987	88955896	-	11	2245	44041	335040	ENSMUSG00000035805.13	ENCODEMT000335040	Mlc1	ENCODEMT000335040	Known	ISM	Suffix	0.25	None	None	None	None
m54284U_191212_053548/70387444/ccs	PacBio_Hippocampus_Rep1	mm10_ERCC_SIRV	chr1	128417318	128363708	-	16	2133	2052	4931	ENSMUSG00000026356.15	ENSMUST00000027602.14	Dars	Dars-201	Known	Known	None	0.20000000298023224	None	None	None	None
m54284U_191213_120042/46205545/ccs	PacBio_Hippocampus_Rep2	mm10_ERCC_SIRV	chr13	112927682	112969431	+	27	4453	39978	103663	ENSMUSG00000042426.6	ENSMUST00000038574.6	Dhx29	Dhx29-201	Known	Known	None	0.15000000596046448	None	None	None	None
m54284U_191212_053548/94833081/ccs	PacBio_Hippocampus_Rep1	mm10_ERCC_SIRV	chr2	25060868	25062881	+	5	1501	3925	336407	ENSMUSG00000006476.19	ENCODEMT000336407	Nsmf	ENCODEMT000336407	Known	ISM	Suffix	0.05000000074505806	None	None	None	None
m54284U_191107_221739/119080065/ccs	PacBio_Cortex_Rep1	mm10_ERCC_SIRV	chr5	100518425	100547773	+	10	1609	14785	38443	ENSMUSG00000035297.14	ENSMUST00000045993.14	Cops4	Cops4-201	Known	Known	None	0.4000000059604645	None	None	None	None
m54284U_191212_053548/121505114/ccs	PacBio_Hippocampus_Rep1	mm10_ERCC_SIRV	chr15	88978550	88955893	-	12	2317	44041	113497	ENSMUSG00000035805.13	ENSMUST00000042594.12	Mlc1	Mlc1-201	Known	Known	None	0.25	None	None	None	None
m54284U_191213_120042/17695283/ccs	PacBio_Hippocampus_Rep2	mm10_ERCC_SIRV	chr9	56160994	56135925	-	7	1612	27861	72828	ENSMUSG00000032324.11	ENSMUST00000034876.9	Tspan3	Tspan3-201	Known	Known	None	0.6000000238418579	None	None	None	None
m54284U_191212_053548/70583608/ccs	PacBio_Hippocampus_Rep1	mm10_ERCC_SIRV	chr1	128417358	128363708	-	16	2173	2052	4931	ENSMUSG00000026356.15	ENSMUST00000027602.14	Dars	Dars-201	Known	Known	None	0.20000000298023224	None	None	None	None
m54284U_191212_053548/86968788/ccs	PacBio_Hippocampus_Rep1	mm10_ERCC_SIRV	chr11	62551504	62553210	+	2	1163	33232	87186	ENSMUSG00000019505.7	ENSMUST00000019649.3	Ubb	Ubb-201	Known	Known	None	0.25	None	None	None	None
m54284U_191212_053548/166528143/ccs	PacBio_Hippocampus_Rep1	mm10_ERCC_SIRV	chr2	25060869	25062881	+	5	1500	3925	336407	ENSMUSG00000006476.19	ENCODEMT000336407	Nsmf	ENCODEMT000336407	Known	ISM	Suffix	0.05000000074505806	None	None	None	None
m54284U_191213_120042/58064992/ccs	PacBio_Hippocampus_Rep2	mm10_ERCC_SIRV	chr6	113624013	113631627	+	3	2732	18432	48252	ENSMUSG00000033933.13	ENSMUST00000035673.7	Vhl	Vhl-201	Known	Known	None	0.25	None	None	None	None
m54284U_191212_053548/124191873/ccs	PacBio_Hippocampus_Rep1	mm10_ERCC_SIRV	chr15	88977964	88955896	-	11	2222	44041	335040	ENSMUSG00000035805.13	ENCODEMT000335040	Mlc1	ENCODEMT000335040	Known	ISM	Suffix	0.25	None	None	None	None
m54284U_191107_221739/106169331/ccs	PacBio_Cortex_Rep1	mm10_ERCC_SIRV	chr3	125938550	125865555	-	6	3387	9572	24985	ENSMUSG00000032854.12	ENSMUST00000057944.11	Ugt8a	Ugt8a-201	Known	Known	None	0.75	None	None	None	None
m54284U_191213_120042/47972699/ccs	PacBio_Hippocampus_Rep2	mm10_ERCC_SIRV	chr13	112927682	112969431	+	27	4453	39978	103663	ENSMUSG00000042426.6	ENSMUST00000038574.6	Dhx29	Dhx29-201	Known	Known	None	0.15000000596046448	None	None	None	None
m54284U_191107_221739/121244126/ccs	PacBio_Cortex_Rep1	mm10_ERCC_SIRV	chr5	100518447	100547806	+	11	1702	14785	336318	ENSMUSG00000035297.14	ENCODEMT000336318	Cops4	ENCODEMT000336318	Known	NIC	None	0.15000000596046448	None	None	None	None
m54284U_191212_053548/135268946/ccs	PacBio_Hippocampus_Rep1	mm10_ERCC_SIRV	chr7	60005042	59983116	-	11	1459	21861	332174	ENSMUSG00000102252.5	ENCODEMT000332174	Snrpn	ENCODEMT000332174	Known	NIC	None	0.10000000149011612	None	None	None	None
m54284U_191107_221739/172163619/ccs	PacBio_Cortex_Rep1	mm10_ERCC_SIRV	chr17	56036569	56016751	-	10	2006	47850	125023	ENSMUSG00000003200.10	ENSMUST00000003268.10	Sh3gl1	Sh3gl1-201	Known	Known	None	0.20000000298023224	None	None	None	None
m54284U_191212_053548/71961249/ccs	PacBio_Hippocampus_Rep1	mm10_ERCC_SIRV	chr1	128417368	128363708	-	16	2183	2052	4931	ENSMUSG00000026356.15	ENSMUST00000027602.14	Dars	Dars-201	Known	Known	None	0.20000000298023224	None	None	None	None
m54284U_191213_120042/27330822/ccs	PacBio_Hippocampus_Rep2	mm10_ERCC_SIRV	chr9	56161004	56135925	-	7	1622	27861	72828	ENSMUSG00000032324.11	ENSMUST00000034876.9	Tspan3	Tspan3-201	Known	Known	None	0.6000000238418579	None	None	None	None
m54284U_191212_053548/124193267/ccs	PacBio_Hippocampus_Rep1	mm10_ERCC_SIRV	chr15	88978592	88955893	-	12	2359	44041	113497	ENSMUSG00000035805.13	ENSMUST00000042594.12	Mlc1	Mlc1-201	Known	Known	None	0.25	None	None	None	None
m54284U_191213_120042/100140268/ccs	PacBio_Hippocampus_Rep2	mm10_ERCC_SIRV	chr2	25060869	25062881	+	5	1500	3925	336407	ENSMUSG00000006476.19	ENCODEMT000336407	Nsmf	ENCODEMT000336407	Known	ISM	Suffix	0.05000000074505806	None	None	None	None
m54284U_191107_221739/123928730/ccs	PacBio_Cortex_Rep1	mm10_ERCC_SIRV	chr5	100518425	100547771	+	10	1607	14785	38443	ENSMUSG00000035297.14	ENSMUST00000045993.14	Cops4	Cops4-201	Known	Known	None	0.4000000059604645	None	None	None	None
m54284U_191212_053548/73270593/ccs	PacBio_Hippocampus_Rep1	mm10_ERCC_SIRV	chr1	128417358	128363708	-	16	2167	2052	336425	ENSMUSG00000026356.15	ENCODEMT000336425	Dars	ENCODEMT000336425	Known	ISM	Prefix	0.20000000298023224	None	None	None	None
m54284U_191212_053548/127469379/ccs	PacBio_Hippocampus_Rep1	mm10_ERCC_SIRV	chr15	88978556	88955893	-	12	2323	44041	113497	ENSMUSG00000035805.13	ENSMUST00000042594.12	Mlc1	Mlc1-201	Known	Known	None	0.25	None	None	None	None
m54284U_191107_221739/173737074/ccs	PacBio_Cortex_Rep1	mm10_ERCC_SIRV	chr17	56036666	56016751	-	10	2103	47850	125023	ENSMUSG00000003200.10	ENSMUST00000003268.10	Sh3gl1	Sh3gl1-201	Known	Known	None	0.20000000298023224	None	None	None	None
m54284U_191213_120042/164169159/ccs	PacBio_Hippocampus_Rep2	mm10_ERCC_SIRV	chr2	25060869	25062881	+	5	1500	3925	336407	ENSMUSG00000006476.19	ENCODEMT000336407	Nsmf	ENCODEMT000336407	Known	ISM	Suffix	0.05000000074505806	None	None	None	None
m54284U_191213_120042/120850014/ccs	PacBio_Hippocampus_Rep2	mm10_ERCC_SIRV	chr6	113624013	113631586	+	3	2691	18432	48252	ENSMUSG00000033933.13	ENSMUST00000035673.7	Vhl	Vhl-201	Known	Known	None	0.4000000059604645	None	None	None	None
m54284U_191107_221739/113902567/ccs	PacBio_Cortex_Rep1	mm10_ERCC_SIRV	chr3	125938595	125865555	-	6	3432	9572	24985	ENSMUSG00000032854.12	ENSMUST00000057944.11	Ugt8a	Ugt8a-201	Known	Known	None	0.75	None	None	None	None
m54284U_191213_120042/52691531/ccs	PacBio_Hippocampus_Rep2	mm10_ERCC_SIRV	chr13	112927682	112969429	+	27	4451	39978	103663	ENSMUSG00000042426.6	ENSMUST00000038574.6	Dhx29	Dhx29-201	Known	Known	None	0.15000000596046448	None	None	None	None
m54284U_191213_120042/40569172/ccs	PacBio_Hippocampus_Rep2	mm10_ERCC_SIRV	chr9	56160984	56135925	-	7	1602	27861	72828	ENSMUSG00000032324.11	ENSMUST00000034876.9	Tspan3	Tspan3-201	Known	Known	None	0.6000000238418579	None	None	None	None
m54284U_191212_053548/135334282/ccs	PacBio_Hippocampus_Rep1	mm10_ERCC_SIRV	chr7	60005110	59983116	-	10	1310	21861	56772	ENSMUSG00000102252.5	ENSMUST00000059305.16	Snrpn	Snrpn-201	Known	Known	None	0.10000000149011612	None	None	None	None
m54284U_191212_053548/127666174/ccs	PacBio_Hippocampus_Rep1	mm10_ERCC_SIRV	chr15	88978971	88955893	-	12	2738	44041	113497	ENSMUSG00000035805.13	ENSMUST00000042594.12	Mlc1	Mlc1-201	Known	Known	None	0.25	None	None	None	None
m54284U_191107_221739/126159044/ccs	PacBio_Cortex_Rep1	mm10_ERCC_SIRV	chr5	100518425	100547773	+	10	1609	14785	38443	ENSMUSG00000035297.14	ENSMUST00000045993.14	Cops4	Cops4-201	Known	Known	None	0.4000000059604645	None	None	None	None
m54284U_191212_053548/87164136/ccs	PacBio_Hippocampus_Rep1	mm10_ERCC_SIRV	chr11	62551504	62553204	+	2	1157	33232	87186	ENSMUSG00000019505.7	ENSMUST00000019649.3	Ubb	Ubb-201	Known	Known	None	0.30000001192092896	None	None	None	None
m54284U_191212_053548/73401894/ccs	PacBio_Hippocampus_Rep1	mm10_ERCC_SIRV	chr1	128417367	128363708	-	16	2182	2052	4931	ENSMUSG00000026356.15	ENSMUST00000027602.14	Dars	Dars-201	Known	Known	None	0.20000000298023224	None	None	None	None
m54284U_191212_053548/81266713/ccs	PacBio_Hippocampus_Rep1	mm10_ERCC_SIRV	chr2	25060854	25062880	+	5	1473	3925	336426	ENSMUSG00000006476.19	ENCODEMT000336426	Nsmf	ENCODEMT000336426	Known	NIC	None	0.05000000074505806	None	None	None	None
m54284U_191107_221739/175507133/ccs	PacBio_Cortex_Rep1	mm10_ERCC_SIRV	chr17	56036586	56016751	-	10	2023	47850	125023	ENSMUSG00000003200.10	ENSMUST00000003268.10	Sh3gl1	Sh3gl1-201	Known	Known	None	0.20000000298023224	None	None	None	None
m54284U_191212_053548/127863522/ccs	PacBio_Hippocampus_Rep1	mm10_ERCC_SIRV	chr15	88978552	88955893	-	12	2319	44041	113497	ENSMUSG00000035805.13	ENSMUST00000042594.12	Mlc1	Mlc1-201	Known	Known	None	0.25	None	None	None	None
m54284U_191213_120042/56035983/ccs	PacBio_Hippocampus_Rep2	mm10_ERCC_SIRV	chr9	56161058	56135925	-	7	1676	27861	72828	ENSMUSG00000032324.11	ENSMUST00000034876.9	Tspan3	Tspan3-201	Known	Known	None	0.6000000238418579	None	None	None	None
m54284U_191107_221739/127795413/ccs	PacBio_Cortex_Rep1	mm10_ERCC_SIRV	chr5	100518377	100547775	+	9	1529	14785	336295	ENSMUSG00000035297.14	ENCODEMT000336295	Cops4	ENCODEMT000336295	Known	NIC	None	0.4000000059604645	None	None	None	None
m54284U_191213_120042/81332159/ccs	PacBio_Hippocampus_Rep2	mm10_ERCC_SIRV	chr13	112927682	112969427	+	27	4449	39978	103663	ENSMUSG00000042426.6	ENSMUST00000038574.6	Dhx29	Dhx29-201	Known	Known	None	0.25	None	None	None	None
m54284U_191107_221739/131399953/ccs	PacBio_Cortex_Rep1	mm10_ERCC_SIRV	chr3	125938546	125865555	-	6	3383	9572	24985	ENSMUSG00000032854.12	ENSMUST00000057944.11	Ugt8a	Ugt8a-201	Known	Known	None	0.75	None	None	None	None
m54284U_191213_120042/140773020/ccs	PacBio_Hippocampus_Rep2	mm10_ERCC_SIRV	chr6	113624013	113631631	+	3	2736	18432	48252	ENSMUSG00000033933.13	ENSMUST00000035673.7	Vhl	Vhl-201	Known	Known	None	0.20000000298023224	None	None	None	None
m54284U_191212_053548/73402102/ccs	PacBio_Hippocampus_Rep1	mm10_ERCC_SIRV	chr1	128417334	128363708	-	16	2149	2052	4931	ENSMUSG00000026356.15	ENSMUST00000027602.14	Dars	Dars-201	Known	Known	None	0.20000000298023224	None	None	None	None
m54284U_191212_053548/129106189/ccs	PacBio_Hippocampus_Rep1	mm10_ERCC_SIRV	chr15	88979038	88955887	-	13	2170	44041	335651	ENSMUSG00000035805.13	ENCODEMT000335651	Mlc1	ENCODEMT000335651	Known	NNC	None	0.25	None	None	None	None
m54284U_191212_053548/135334735/ccs	PacBio_Hippocampus_Rep1	mm10_ERCC_SIRV	chr7	60005109	59983116	-	10	1309	21861	56772	ENSMUSG00000102252.5	ENSMUST00000059305.16	Snrpn	Snrpn-201	Known	Known	None	0.10000000149011612	None	None	None	None
m54284U_191107_221739/176095390/ccs	PacBio_Cortex_Rep1	mm10_ERCC_SIRV	chr17	56036596	56016751	-	10	2033	47850	125023	ENSMUSG00000003200.10	ENSMUST00000003268.10	Sh3gl1	Sh3gl1-201	Known	Known	None	0.20000000298023224	None	None	None	None
m54284U_191212_053548/73728823/ccs	PacBio_Hippocampus_Rep1	mm10_ERCC_SIRV	chr1	128417362	128363708	-	16	2177	2052	4931	ENSMUSG00000026356.15	ENSMUST00000027602.14	Dars	Dars-201	Known	Known	None	0.20000000298023224	None	None	None	None
m54284U_191107_221739/39979122/ccs	PacBio_Cortex_Rep1	mm10_ERCC_SIRV	chr2	25060876	25062880	+	5	1492	3925	336407	ENSMUSG00000006476.19	ENCODEMT000336407	Nsmf	ENCODEMT000336407	Known	ISM	Suffix	0.05000000074505806	None	None	None	None
m54284U_191212_053548/130745728/ccs	PacBio_Hippocampus_Rep1	mm10_ERCC_SIRV	chr15	88978591	88955893	-	12	2358	44041	113497	ENSMUSG00000035805.13	ENSMUST00000042594.12	Mlc1	Mlc1-201	Known	Known	None	0.25	None	None	None	None
m54284U_191213_120042/87753296/ccs	PacBio_Hippocampus_Rep2	mm10_ERCC_SIRV	chr9	56161061	56135925	-	7	1679	27861	72828	ENSMUSG00000032324.11	ENSMUST00000034876.9	Tspan3	Tspan3-201	Known	Known	None	0.6000000238418579	None	None	None	None
m54284U_191107_221739/131271112/ccs	PacBio_Cortex_Rep1	mm10_ERCC_SIRV	chr5	100518425	100547797	+	10	1633	14785	38443	ENSMUSG00000035297.14	ENSMUST00000045993.14	Cops4	Cops4-201	Known	Known	None	0.25	None	None	None	None
m54284U_191213_120042/91556669/ccs	PacBio_Hippocampus_Rep2	mm10_ERCC_SIRV	chr13	112927682	112969433	+	27	4462	39978	103663	ENSMUSG00000042426.6	ENSMUST00000038574.6	Dhx29	Dhx29-201	Known	Known	None	0.10000000149011612	None	None	None	None
m54284U_191107_221739/133104947/ccs	PacBio_Cortex_Rep1	mm10_ERCC_SIRV	chr5	100518425	100547796	+	10	1603	14785	336427	ENSMUSG00000035297.14	ENCODEMT000336427	Cops4	ENCODEMT000336427	Known	NNC	None	0.25	None	None	None	None
m54284U_191107_221739/135333776/ccs	PacBio_Cortex_Rep1	mm10_ERCC_SIRV	chr3	125938551	125865555	-	6	3388	9572	24985	ENSMUSG00000032854.12	ENSMUST00000057944.11	Ugt8a	Ugt8a-201	Known	Known	None	0.75	None	None	None	None
m54284U_191213_120042/143066807/ccs	PacBio_Hippocampus_Rep2	mm10_ERCC_SIRV	chr6	113624013	113631631	+	3	2736	18432	48252	ENSMUSG00000033933.13	ENSMUST00000035673.7	Vhl	Vhl-201	Known	Known	None	0.20000000298023224	None	None	None	None
m54284U_191212_053548/137300434/ccs	PacBio_Hippocampus_Rep1	mm10_ERCC_SIRV	chr15	88978026	88955896	-	11	2284	44041	335040	ENSMUSG00000035805.13	ENCODEMT000335040	Mlc1	ENCODEMT000335040	Known	ISM	Suffix	0.25	None	None	None	None
m54284U_191212_053548/87229476/ccs	PacBio_Hippocampus_Rep1	mm10_ERCC_SIRV	chr11	62551504	62553206	+	2	1159	33232	87186	ENSMUSG00000019505.7	ENSMUST00000019649.3	Ubb	Ubb-201	Known	Known	None	0.30000001192092896	None	None	None	None
m54284U_191212_053548/73796075/ccs	PacBio_Hippocampus_Rep1	mm10_ERCC_SIRV	chr1	128417358	128363708	-	16	2173	2052	4931	ENSMUSG00000026356.15	ENSMUST00000027602.14	Dars	Dars-201	Known	Known	None	0.20000000298023224	None	None	None	None
m54284U_191212_053548/136120108/ccs	PacBio_Hippocampus_Rep1	mm10_ERCC_SIRV	chr7	60005092	59983116	-	10	1292	21861	56772	ENSMUSG00000102252.5	ENSMUST00000059305.16	Snrpn	Snrpn-201	Known	Known	None	0.10000000149011612	None	None	None	None
m54284U_191107_221739/176226694/ccs	PacBio_Cortex_Rep1	mm10_ERCC_SIRV	chr17	56036550	56016751	-	10	1987	47850	125023	ENSMUSG00000003200.10	ENSMUST00000003268.10	Sh3gl1	Sh3gl1-201	Known	Known	None	0.20000000298023224	None	None	None	None
m54284U_191212_053548/68487345/ccs	PacBio_Hippocampus_Rep1	mm10_ERCC_SIRV	chr2	25060894	25062878	+	4	1610	3925	336419	ENSMUSG00000006476.19	ENCODEMT000336419	Nsmf	ENCODEMT000336419	Known	ISM	Suffix	0.05000000074505806	None	None	None	None
m54284U_191213_120042/89391396/ccs	PacBio_Hippocampus_Rep2	mm10_ERCC_SIRV	chr9	56160985	56135925	-	7	1609	27861	72828	ENSMUSG00000032324.11	ENSMUST00000034876.9	Tspan3	Tspan3-201	Known	Known	None	0.6000000238418579	None	None	None	None
m54284U_191213_120042/94372187/ccs	PacBio_Hippocampus_Rep2	mm10_ERCC_SIRV	chr13	112927651	112969447	+	27	4507	39978	336401	ENSMUSG00000042426.6	ENCODEMT000336401	Dhx29	ENCODEMT000336401	Known	NNC	None	0.10000000149011612	None	None	None	None
m54284U_191212_053548/142213886/ccs	PacBio_Hippocampus_Rep1	mm10_ERCC_SIRV	chr15	88978975	88955893	-	12	2742	44041	113497	ENSMUSG00000035805.13	ENSMUST00000042594.12	Mlc1	Mlc1-201	Known	Known	None	0.25	None	None	None	None
m54284U_191107_221739/134548268/ccs	PacBio_Cortex_Rep1	mm10_ERCC_SIRV	chr5	100518377	100547776	+	9	1530	14785	336295	ENSMUSG00000035297.14	ENCODEMT000336295	Cops4	ENCODEMT000336295	Known	NIC	None	0.3499999940395355	None	None	None	None
m54284U_191212_053548/74580609/ccs	PacBio_Hippocampus_Rep1	mm10_ERCC_SIRV	chr1	128417339	128363708	-	16	2154	2052	4931	ENSMUSG00000026356.15	ENSMUST00000027602.14	Dars	Dars-201	Known	Known	None	0.20000000298023224	None	None	None	None
m54284U_191107_221739/150864357/ccs	PacBio_Cortex_Rep1	mm10_ERCC_SIRV	chr3	125938565	125865555	-	6	3402	9572	24985	ENSMUSG00000032854.12	ENSMUST00000057944.11	Ugt8a	Ugt8a-201	Known	Known	None	0.75	None	None	None	None
m54284U_191212_053548/142541337/ccs	PacBio_Hippocampus_Rep1	mm10_ERCC_SIRV	chr15	88978550	88955893	-	12	2317	44041	113497	ENSMUSG00000035805.13	ENSMUST00000042594.12	Mlc1	Mlc1-201	Known	Known	None	0.25	None	None	None	None
m54284U_191107_221739/81265223/ccs	PacBio_Cortex_Rep1	mm10_ERCC_SIRV	chr2	25061038	25062878	+	4	1466	3925	336419	ENSMUSG00000006476.19	ENCODEMT000336419	Nsmf	ENCODEMT000336419	Known	ISM	Suffix	0.05000000074505806	None	None	None	None
m54284U_191107_221739/176555850/ccs	PacBio_Cortex_Rep1	mm10_ERCC_SIRV	chr17	56036604	56016751	-	10	2041	47850	125023	ENSMUSG00000003200.10	ENSMUST00000003268.10	Sh3gl1	Sh3gl1-201	Known	Known	None	0.20000000298023224	None	None	None	None
m54284U_191213_120042/112067564/ccs	PacBio_Hippocampus_Rep2	mm10_ERCC_SIRV	chr13	112927682	112969428	+	27	4450	39978	103663	ENSMUSG00000042426.6	ENSMUST00000038574.6	Dhx29	Dhx29-201	Known	Known	None	0.20000000298023224	None	None	None	None
m54284U_191213_120042/116916446/ccs	PacBio_Hippocampus_Rep2	mm10_ERCC_SIRV	chr9	56161006	56135925	-	7	1624	27861	72828	ENSMUSG00000032324.11	ENSMUST00000034876.9	Tspan3	Tspan3-201	Known	Known	None	0.6000000238418579	None	None	None	None
m54284U_191212_053548/136578131/ccs	PacBio_Hippocampus_Rep1	mm10_ERCC_SIRV	chr7	60005110	59983116	-	10	1310	21861	56772	ENSMUSG00000102252.5	ENSMUST00000059305.16	Snrpn	Snrpn-201	Known	Known	None	0.10000000149011612	None	None	None	None
m54284U_191107_221739/134809397/ccs	PacBio_Cortex_Rep1	mm10_ERCC_SIRV	chr5	100518425	100547771	+	10	1607	14785	38443	ENSMUSG00000035297.14	ENSMUST00000045993.14	Cops4	Cops4-201	Known	Known	None	0.4000000059604645	None	None	None	None
m54284U_191107_221739/54134690/ccs	PacBio_Cortex_Rep1	mm10_ERCC_SIRV	chr6	113624014	113631631	+	3	2735	18432	48252	ENSMUSG00000033933.13	ENSMUST00000035673.7	Vhl	Vhl-201	Known	Known	None	0.20000000298023224	None	None	None	None
m54284U_191212_053548/77072300/ccs	PacBio_Hippocampus_Rep1	mm10_ERCC_SIRV	chr1	128417318	128363708	-	16	2133	2052	4931	ENSMUSG00000026356.15	ENSMUST00000027602.14	Dars	Dars-201	Known	Known	None	0.20000000298023224	None	None	None	None
m54284U_191212_053548/142934605/ccs	PacBio_Hippocampus_Rep1	mm10_ERCC_SIRV	chr15	88978539	88955893	-	12	2306	44041	113497	ENSMUSG00000035805.13	ENSMUST00000042594.12	Mlc1	Mlc1-201	Known	Known	None	0.25	None	None	None	None
m54284U_191109_043049/131334473/ccs	PacBio_Cortex_Rep2	mm10_ERCC_SIRV	chr2	25061042	25062880	+	4	1464	3925	336419	ENSMUSG00000006476.19	ENCODEMT000336419	Nsmf	ENCODEMT000336419	Known	ISM	Suffix	0.05000000074505806	None	None	None	None
m54284U_191107_221739/135266763/ccs	PacBio_Cortex_Rep1	mm10_ERCC_SIRV	chr5	100518425	100547771	+	10	1607	14785	38443	ENSMUSG00000035297.14	ENSMUST00000045993.14	Cops4	Cops4-201	Known	Known	None	0.4000000059604645	None	None	None	None
m54284U_191107_221739/178980089/ccs	PacBio_Cortex_Rep1	mm10_ERCC_SIRV	chr17	56036552	56016751	-	10	1989	47850	125023	ENSMUSG00000003200.10	ENSMUST00000003268.10	Sh3gl1	Sh3gl1-201	Known	Known	None	0.20000000298023224	None	None	None	None
m54284U_191107_221739/165414789/ccs	PacBio_Cortex_Rep1	mm10_ERCC_SIRV	chr3	125938551	125865555	-	6	3388	9572	24985	ENSMUSG00000032854.12	ENSMUST00000057944.11	Ugt8a	Ugt8a-201	Known	Known	None	0.75	None	None	None	None
m54284U_191212_053548/143788160/ccs	PacBio_Hippocampus_Rep1	mm10_ERCC_SIRV	chr15	88977975	88955896	-	11	2233	44041	335040	ENSMUSG00000035805.13	ENCODEMT000335040	Mlc1	ENCODEMT000335040	Known	ISM	Suffix	0.25	None	None	None	None
m54284U_191213_120042/119408423/ccs	PacBio_Hippocampus_Rep2	mm10_ERCC_SIRV	chr13	112927682	112969431	+	27	4453	39978	103663	ENSMUSG00000042426.6	ENSMUST00000038574.6	Dhx29	Dhx29-201	Known	Known	None	0.15000000596046448	None	None	None	None
m54284U_191212_053548/87490781/ccs	PacBio_Hippocampus_Rep1	mm10_ERCC_SIRV	chr11	62551504	62553212	+	2	1165	33232	87186	ENSMUSG00000019505.7	ENSMUST00000019649.3	Ubb	Ubb-201	Known	Known	None	0.30000001192092896	None	None	None	None
m54284U_191213_120042/126224885/ccs	PacBio_Hippocampus_Rep2	mm10_ERCC_SIRV	chr9	56161068	56135925	-	7	1686	27861	72828	ENSMUSG00000032324.11	ENSMUST00000034876.9	Tspan3	Tspan3-201	Known	Known	None	0.6000000238418579	None	None	None	None
m54284U_191212_053548/78776704/ccs	PacBio_Hippocampus_Rep1	mm10_ERCC_SIRV	chr1	128417253	128363708	-	16	2068	2052	4931	ENSMUSG00000026356.15	ENSMUST00000027602.14	Dars	Dars-201	Known	Known	None	0.20000000298023224	None	None	None	None
m54284U_191212_053548/136578205/ccs	PacBio_Hippocampus_Rep1	mm10_ERCC_SIRV	chr7	60005110	59983116	-	10	1310	21861	56772	ENSMUSG00000102252.5	ENSMUST00000059305.16	Snrpn	Snrpn-201	Known	Known	None	0.10000000149011612	None	None	None	None
m54284U_191107_221739/95750089/ccs	PacBio_Cortex_Rep1	mm10_ERCC_SIRV	chr2	25061043	25062880	+	4	1463	3925	336419	ENSMUSG00000006476.19	ENCODEMT000336419	Nsmf	ENCODEMT000336419	Known	ISM	Suffix	0.05000000074505806	None	None	None	None
m54284U_191212_053548/149487724/ccs	PacBio_Hippocampus_Rep1	mm10_ERCC_SIRV	chr15	88978026	88955896	-	11	2284	44041	335040	ENSMUSG00000035805.13	ENCODEMT000335040	Mlc1	ENCODEMT000335040	Known	ISM	Suffix	0.25	None	None	None	None
m54284U_191107_221739/116918248/ccs	PacBio_Cortex_Rep1	mm10_ERCC_SIRV	chr6	113624014	113631631	+	3	2735	18432	48252	ENSMUSG00000033933.13	ENSMUST00000035673.7	Vhl	Vhl-201	Known	Known	None	0.20000000298023224	None	None	None	None
m54284U_191107_221739/135791637/ccs	PacBio_Cortex_Rep1	mm10_ERCC_SIRV	chr5	100518425	100547771	+	10	1607	14785	38443	ENSMUSG00000035297.14	ENSMUST00000045993.14	Cops4	Cops4-201	Known	Known	None	0.4000000059604645	None	None	None	None
m54284U_191212_053548/78973362/ccs	PacBio_Hippocampus_Rep1	mm10_ERCC_SIRV	chr1	128417376	128363708	-	16	2191	2052	4931	ENSMUSG00000026356.15	ENSMUST00000027602.14	Dars	Dars-201	Known	Known	None	0.20000000298023224	None	None	None	None
m54284U_191107_221739/138281617/ccs	PacBio_Cortex_Rep1	mm10_ERCC_SIRV	chr5	100518425	100547773	+	9	1534	14785	336428	ENSMUSG00000035297.14	ENCODEMT000336428	Cops4	ENCODEMT000336428	Known	NNC	None	0.4000000059604645	None	None	None	None
m54284U_191212_053548/152306368/ccs	PacBio_Hippocampus_Rep1	mm10_ERCC_SIRV	chr15	88978556	88955893	-	12	2323	44041	113497	ENSMUSG00000035805.13	ENSMUST00000042594.12	Mlc1	Mlc1-201	Known	Known	None	0.25	None	None	None	None
m54284U_191213_120042/156107864/ccs	PacBio_Hippocampus_Rep2	mm10_ERCC_SIRV	chr9	56161011	56135925	-	7	1629	27861	72828	ENSMUSG00000032324.11	ENSMUST00000034876.9	Tspan3	Tspan3-201	Known	Known	None	0.6000000238418579	None	None	None	None
m54284U_191107_221739/170394615/ccs	PacBio_Cortex_Rep1	mm10_ERCC_SIRV	chr3	125938550	125865555	-	6	3387	9572	24985	ENSMUSG00000032854.12	ENSMUST00000057944.11	Ugt8a	Ugt8a-201	Known	Known	None	0.75	None	None	None	None
m54284U_191107_221739/179046255/ccs	PacBio_Cortex_Rep1	mm10_ERCC_SIRV	chr17	56036647	56016750	-	8	2267	47850	336411	ENSMUSG00000003200.10	ENCODEMT000336411	Sh3gl1	ENCODEMT000336411	Known	NIC	None	0.20000000298023224	None	None	None	None
m54284U_191213_120042/119931685/ccs	PacBio_Hippocampus_Rep2	mm10_ERCC_SIRV	chr13	112927682	112969433	+	27	4455	39978	103663	ENSMUSG00000042426.6	ENSMUST00000038574.6	Dhx29	Dhx29-201	Known	Known	None	0.10000000149011612	None	None	None	None
m54284U_191213_120042/166986975/ccs	PacBio_Hippocampus_Rep2	mm10_ERCC_SIRV	chr2	25061050	25062880	+	4	1456	3925	336419	ENSMUSG00000006476.19	ENCODEMT000336419	Nsmf	ENCODEMT000336419	Known	ISM	Suffix	0.05000000074505806	None	None	None	None
m54284U_191212_053548/79366938/ccs	PacBio_Hippocampus_Rep1	mm10_ERCC_SIRV	chr1	128417314	128363708	-	16	2129	2052	4931	ENSMUSG00000026356.15	ENSMUST00000027602.14	Dars	Dars-201	Known	Known	None	0.20000000298023224	None	None	None	None
m54284U_191212_053548/154075850/ccs	PacBio_Hippocampus_Rep1	mm10_ERCC_SIRV	chr15	88978580	88955893	-	12	2347	44041	113497	ENSMUSG00000035805.13	ENSMUST00000042594.12	Mlc1	Mlc1-201	Known	Known	None	0.25	None	None	None	None
m54284U_191212_053548/136774612/ccs	PacBio_Hippocampus_Rep1	mm10_ERCC_SIRV	chr7	60005110	59983116	-	10	1310	21861	56772	ENSMUSG00000102252.5	ENSMUST00000059305.16	Snrpn	Snrpn-201	Known	Known	None	0.10000000149011612	None	None	None	None
m54284U_191107_221739/141232910/ccs	PacBio_Cortex_Rep1	mm10_ERCC_SIRV	chr5	100518425	100547773	+	10	1609	14785	38443	ENSMUSG00000035297.14	ENSMUST00000045993.14	Cops4	Cops4-201	Known	Known	None	0.4000000059604645	None	None	None	None
m54284U_191109_043049/20054826/ccs	PacBio_Cortex_Rep2	mm10_ERCC_SIRV	chr6	113624014	113631631	+	3	2735	18432	48252	ENSMUSG00000033933.13	ENSMUST00000035673.7	Vhl	Vhl-201	Known	Known	None	0.20000000298023224	None	None	None	None
m54284U_191213_120042/166529179/ccs	PacBio_Hippocampus_Rep2	mm10_ERCC_SIRV	chr9	56161032	56135925	-	7	1650	27861	72828	ENSMUSG00000032324.11	ENSMUST00000034876.9	Tspan3	Tspan3-201	Known	Known	None	0.6000000238418579	None	None	None	None
m54284U_191109_043049/74451498/ccs	PacBio_Cortex_Rep2	mm10_ERCC_SIRV	chr2	25061062	25062880	+	4	1444	3925	336419	ENSMUSG00000006476.19	ENCODEMT000336419	Nsmf	ENCODEMT000336419	Known	ISM	Suffix	0.05000000074505806	None	None	None	None
m54284U_191212_053548/79432479/ccs	PacBio_Hippocampus_Rep1	mm10_ERCC_SIRV	chr1	128417253	128363708	-	16	2062	2052	4931	ENSMUSG00000026356.15	ENSMUST00000027602.14	Dars	Dars-201	Known	Known	None	0.20000000298023224	None	None	None	None
m54284U_191107_221739/179569122/ccs	PacBio_Cortex_Rep1	mm10_ERCC_SIRV	chr17	56036578	56016751	-	10	2015	47850	125023	ENSMUSG00000003200.10	ENSMUST00000003268.10	Sh3gl1	Sh3gl1-201	Known	Known	None	0.20000000298023224	None	None	None	None
m54284U_191212_053548/87491865/ccs	PacBio_Hippocampus_Rep1	mm10_ERCC_SIRV	chr11	62551504	62553212	+	2	1165	33232	87186	ENSMUSG00000019505.7	ENSMUST00000019649.3	Ubb	Ubb-201	Known	Known	None	0.30000001192092896	None	None	None	None
m54284U_191212_053548/154208388/ccs	PacBio_Hippocampus_Rep1	mm10_ERCC_SIRV	chr15	88978551	88955893	-	12	2318	44041	113497	ENSMUSG00000035805.13	ENSMUST00000042594.12	Mlc1	Mlc1-201	Known	Known	None	0.25	None	None	None	None
m54284U_191107_221739/178783376/ccs	PacBio_Cortex_Rep1	mm10_ERCC_SIRV	chr3	125938550	125865555	-	6	3380	9572	24985	ENSMUSG00000032854.12	ENSMUST00000057944.11	Ugt8a	Ugt8a-201	Known	Known	None	0.75	None	None	None	None
m54284U_191107_221739/142149126/ccs	PacBio_Cortex_Rep1	mm10_ERCC_SIRV	chr5	100518425	100547756	+	10	1592	14785	38443	ENSMUSG00000035297.14	ENSMUST00000045993.14	Cops4	Cops4-201	Known	Known	None	0.4000000059604645	None	None	None	None
m54284U_191212_053548/80479597/ccs	PacBio_Hippocampus_Rep1	mm10_ERCC_SIRV	chr1	128417367	128363708	-	16	2182	2052	4931	ENSMUSG00000026356.15	ENSMUST00000027602.14	Dars	Dars-201	Known	Known	None	0.20000000298023224	None	None	None	None
m54284U_191213_120042/152372876/ccs	PacBio_Hippocampus_Rep2	mm10_ERCC_SIRV	chr2	25061062	25062880	+	4	1444	3925	336419	ENSMUSG00000006476.19	ENCODEMT000336419	Nsmf	ENCODEMT000336419	Known	ISM	Suffix	0.05000000074505806	None	None	None	None
m54284U_191212_053548/156108728/ccs	PacBio_Hippocampus_Rep1	mm10_ERCC_SIRV	chr15	88976579	88955893	-	10	2071	44041	335078	ENSMUSG00000035805.13	ENCODEMT000335078	Mlc1	ENCODEMT000335078	Known	ISM	Suffix	0.25	None	None	None	None
m54284U_191213_120042/160302412/ccs	PacBio_Hippocampus_Rep2	mm10_ERCC_SIRV	chr13	112927691	112940398	+	7	953	39978	336358	ENSMUSG00000042426.6	ENCODEMT000336358	Dhx29	ENCODEMT000336358	Known	ISM	Prefix	0.6000000238418579	None	None	None	None
m54284U_191212_053548/137038325/ccs	PacBio_Hippocampus_Rep1	mm10_ERCC_SIRV	chr7	60097591	59983138	-	11	1400	21861	333785	ENSMUSG00000102252.5	ENCODEMT000333785	Snrpn	ENCODEMT000333785	Known	NIC	None	0.10000000149011612	None	None	None	None
m54284U_191107_221739/2754645/ccs	PacBio_Cortex_Rep1	mm10_ERCC_SIRV	chr9	56160984	56135926	-	7	1601	27861	72828	ENSMUSG00000032324.11	ENSMUST00000034876.9	Tspan3	Tspan3-201	Known	Known	None	0.550000011920929	None	None	None	None
m54284U_191107_221739/142868825/ccs	PacBio_Cortex_Rep1	mm10_ERCC_SIRV	chr5	100518425	100547771	+	10	1607	14785	38443	ENSMUSG00000035297.14	ENSMUST00000045993.14	Cops4	Cops4-201	Known	Known	None	0.4000000059604645	None	None	None	None
m54284U_191109_043049/74254122/ccs	PacBio_Cortex_Rep2	mm10_ERCC_SIRV	chr6	113624014	113631615	+	3	2719	18432	48252	ENSMUSG00000033933.13	ENSMUST00000035673.7	Vhl	Vhl-201	Known	Known	None	0.30000001192092896	None	None	None	None
m54284U_191109_043049/2098837/ccs	PacBio_Cortex_Rep2	mm10_ERCC_SIRV	chr17	56036566	56016751	-	10	2003	47850	125023	ENSMUSG00000003200.10	ENSMUST00000003268.10	Sh3gl1	Sh3gl1-201	Known	Known	None	0.20000000298023224	None	None	None	None
m54284U_191212_053548/159449237/ccs	PacBio_Hippocampus_Rep1	mm10_ERCC_SIRV	chr15	88978548	88955893	-	12	2315	44041	113497	ENSMUSG00000035805.13	ENSMUST00000042594.12	Mlc1	Mlc1-201	Known	Known	None	0.25	None	None	None	None
m54284U_191109_043049/14027202/ccs	PacBio_Cortex_Rep2	mm10_ERCC_SIRV	chr3	125938550	125865555	-	6	3387	9572	24985	ENSMUSG00000032854.12	ENSMUST00000057944.11	Ugt8a	Ugt8a-201	Known	Known	None	0.75	None	None	None	None
m54284U_191107_221739/149096392/ccs	PacBio_Cortex_Rep1	mm10_ERCC_SIRV	chr2	25061078	25062880	+	4	1428	3925	336419	ENSMUSG00000006476.19	ENCODEMT000336419	Nsmf	ENCODEMT000336419	Known	ISM	Suffix	0.05000000074505806	None	None	None	None
m54284U_191212_053548/159844017/ccs	PacBio_Hippocampus_Rep1	mm10_ERCC_SIRV	chr15	88978550	88955893	-	12	2317	44041	113497	ENSMUSG00000035805.13	ENSMUST00000042594.12	Mlc1	Mlc1-201	Known	Known	None	0.25	None	None	None	None
m54284U_191107_221739/143721026/ccs	PacBio_Cortex_Rep1	mm10_ERCC_SIRV	chr5	100518425	100547771	+	10	1607	14785	38443	ENSMUSG00000035297.14	ENSMUST00000045993.14	Cops4	Cops4-201	Known	Known	None	0.4000000059604645	None	None	None	None
m54284U_191107_221739/55051772/ccs	PacBio_Cortex_Rep1	mm10_ERCC_SIRV	chr9	56160951	56135926	-	7	1568	27861	72828	ENSMUSG00000032324.11	ENSMUST00000034876.9	Tspan3	Tspan3-201	Known	Known	None	0.550000011920929	None	None	None	None
m54284U_191213_120042/170066183/ccs	PacBio_Hippocampus_Rep2	mm10_ERCC_SIRV	chr13	112927682	112969431	+	27	4453	39978	103663	ENSMUSG00000042426.6	ENSMUST00000038574.6	Dhx29	Dhx29-201	Known	Known	None	0.15000000596046448	None	None	None	None
m54284U_191109_043049/2951204/ccs	PacBio_Cortex_Rep2	mm10_ERCC_SIRV	chr17	56036574	56016751	-	10	2011	47850	125023	ENSMUSG00000003200.10	ENSMUST00000003268.10	Sh3gl1	Sh3gl1-201	Known	Known	None	0.20000000298023224	None	None	None	None
m54284U_191212_053548/161809174/ccs	PacBio_Hippocampus_Rep1	mm10_ERCC_SIRV	chr15	88977953	88955896	-	11	2211	44041	335040	ENSMUSG00000035805.13	ENCODEMT000335040	Mlc1	ENCODEMT000335040	Known	ISM	Suffix	0.25	None	None	None	None
m54284U_191212_053548/137167067/ccs	PacBio_Hippocampus_Rep1	mm10_ERCC_SIRV	chr7	60005110	59983116	-	10	1310	21861	56772	ENSMUSG00000102252.5	ENSMUST00000059305.16	Snrpn	Snrpn-201	Known	Known	None	0.10000000149011612	None	None	None	None
m54284U_191212_053548/80479700/ccs	PacBio_Hippocampus_Rep1	mm10_ERCC_SIRV	chr1	128417338	128363708	-	16	2153	2052	4931	ENSMUSG00000026356.15	ENSMUST00000027602.14	Dars	Dars-201	Known	Known	None	0.20000000298023224	None	None	None	None
m54284U_191109_043049/101517199/ccs	PacBio_Cortex_Rep2	mm10_ERCC_SIRV	chr6	113624014	113631586	+	3	2690	18432	48252	ENSMUSG00000033933.13	ENSMUST00000035673.7	Vhl	Vhl-201	Known	Known	None	0.4000000059604645	None	None	None	None
m54284U_191107_221739/143852011/ccs	PacBio_Cortex_Rep1	mm10_ERCC_SIRV	chr5	100518478	100547778	+	9	1492	14785	336285	ENSMUSG00000035297.14	ENCODEMT000336285	Cops4	ENCODEMT000336285	Known	NIC	None	0.4000000059604645	None	None	None	None
m54284U_191212_053548/31392934/ccs	PacBio_Hippocampus_Rep1	mm10_ERCC_SIRV	chr2	25061240	25062879	+	3	1409	3925	336429	ENSMUSG00000006476.19	ENCODEMT000336429	Nsmf	ENCODEMT000336429	Known	ISM	Suffix	0.05000000074505806	None	None	None	None
m54284U_191212_053548/87557658/ccs	PacBio_Hippocampus_Rep1	mm10_ERCC_SIRV	chr11	62551504	62553209	+	2	1162	33232	87186	ENSMUSG00000019505.7	ENSMUST00000019649.3	Ubb	Ubb-201	Known	Known	None	0.20000000298023224	None	None	None	None
m54284U_191109_043049/37750612/ccs	PacBio_Cortex_Rep2	mm10_ERCC_SIRV	chr3	125938562	125865555	-	6	3399	9572	24985	ENSMUSG00000032854.12	ENSMUST00000057944.11	Ugt8a	Ugt8a-201	Known	Known	None	0.75	None	None	None	None
m54284U_191107_221739/92931857/ccs	PacBio_Cortex_Rep1	mm10_ERCC_SIRV	chr9	56161011	56135926	-	7	1628	27861	72828	ENSMUSG00000032324.11	ENSMUST00000034876.9	Tspan3	Tspan3-201	Known	Known	None	0.550000011920929	None	None	None	None
m54284U_191212_053548/163842538/ccs	PacBio_Hippocampus_Rep1	mm10_ERCC_SIRV	chr15	88978550	88955893	-	12	2317	44041	113497	ENSMUSG00000035805.13	ENSMUST00000042594.12	Mlc1	Mlc1-201	Known	Known	None	0.25	None	None	None	None
m54284U_191109_043049/6881862/ccs	PacBio_Cortex_Rep2	mm10_ERCC_SIRV	chr17	56036616	56016751	-	10	2053	47850	125023	ENSMUSG00000003200.10	ENSMUST00000003268.10	Sh3gl1	Sh3gl1-201	Known	Known	None	0.20000000298023224	None	None	None	None
m54284U_191107_221739/54331761/ccs	PacBio_Cortex_Rep1	mm10_ERCC_SIRV	chr13	112927683	112969429	+	27	4450	39978	103663	ENSMUSG00000042426.6	ENSMUST00000038574.6	Dhx29	Dhx29-201	Known	Known	None	0.15000000596046448	None	None	None	None
m54284U_191107_221739/143918163/ccs	PacBio_Cortex_Rep1	mm10_ERCC_SIRV	chr5	100518443	100547780	+	9	1534	14785	336428	ENSMUSG00000035297.14	ENCODEMT000336428	Cops4	ENCODEMT000336428	Known	NNC	None	0.4000000059604645	None	None	None	None
m54284U_191212_053548/137167236/ccs	PacBio_Hippocampus_Rep1	mm10_ERCC_SIRV	chr7	60048004	59983116	-	10	1335	21861	332032	ENSMUSG00000102252.5	ENCODEMT000332032	Snrpn	ENCODEMT000332032	Known	NIC	None	0.10000000149011612	None	None	None	None
m54284U_191212_053548/164693287/ccs	PacBio_Hippocampus_Rep1	mm10_ERCC_SIRV	chr15	88978550	88955893	-	12	2317	44041	113497	ENSMUSG00000035805.13	ENSMUST00000042594.12	Mlc1	Mlc1-201	Known	Known	None	0.25	None	None	None	None
m54284U_191107_221739/102433448/ccs	PacBio_Cortex_Rep1	mm10_ERCC_SIRV	chr9	56160983	56135926	-	7	1600	27861	72828	ENSMUSG00000032324.11	ENSMUST00000034876.9	Tspan3	Tspan3-201	Known	Known	None	0.550000011920929	None	None	None	None
m54284U_191212_053548/87623199/ccs	PacBio_Hippocampus_Rep1	mm10_ERCC_SIRV	chr11	62551504	62553206	+	2	1159	33232	87186	ENSMUSG00000019505.7	ENSMUST00000019649.3	Ubb	Ubb-201	Known	Known	None	0.30000001192092896	None	None	None	None
m54284U_191109_043049/144376566/ccs	PacBio_Cortex_Rep2	mm10_ERCC_SIRV	chr6	113624014	113631631	+	3	2735	18432	48252	ENSMUSG00000033933.13	ENSMUST00000035673.7	Vhl	Vhl-201	Known	Known	None	0.20000000298023224	None	None	None	None
m54284U_191212_053548/81199238/ccs	PacBio_Hippocampus_Rep1	mm10_ERCC_SIRV	chr1	128417338	128363708	-	16	2153	2052	4931	ENSMUSG00000026356.15	ENSMUST00000027602.14	Dars	Dars-201	Known	Known	None	0.20000000298023224	None	None	None	None
m54284U_191107_221739/461075/ccs	PacBio_Cortex_Rep1	mm10_ERCC_SIRV	chr2	25060851	25062879	+	3	1386	3925	336429	ENSMUSG00000006476.19	ENCODEMT000336429	Nsmf	ENCODEMT000336429	Known	ISM	Suffix	0.05000000074505806	None	None	None	None
m54284U_191109_043049/53609657/ccs	PacBio_Cortex_Rep2	mm10_ERCC_SIRV	chr3	125938550	125865555	-	6	3387	9572	24985	ENSMUSG00000032854.12	ENSMUST00000057944.11	Ugt8a	Ugt8a-201	Known	Known	None	0.75	None	None	None	None
m54284U_191212_053548/164694712/ccs	PacBio_Hippocampus_Rep1	mm10_ERCC_SIRV	chr15	88978552	88955893	-	12	2319	44041	113497	ENSMUSG00000035805.13	ENSMUST00000042594.12	Mlc1	Mlc1-201	Known	Known	None	0.25	None	None	None	None
m54284U_191109_043049/7539003/ccs	PacBio_Cortex_Rep2	mm10_ERCC_SIRV	chr17	56036576	56016751	-	10	2013	47850	125023	ENSMUSG00000003200.10	ENSMUST00000003268.10	Sh3gl1	Sh3gl1-201	Known	Known	None	0.20000000298023224	None	None	None	None
m54284U_191107_221739/146606604/ccs	PacBio_Cortex_Rep1	mm10_ERCC_SIRV	chr5	100518425	100547801	+	10	1637	14785	38443	ENSMUSG00000035297.14	ENSMUST00000045993.14	Cops4	Cops4-201	Known	Known	None	0.15000000596046448	None	None	None	None
m54284U_191107_221739/114887234/ccs	PacBio_Cortex_Rep1	mm10_ERCC_SIRV	chr13	112927683	112969431	+	27	4452	39978	103663	ENSMUSG00000042426.6	ENSMUST00000038574.6	Dhx29	Dhx29-201	Known	Known	None	0.15000000596046448	None	None	None	None
m54284U_191107_221739/147196485/ccs	PacBio_Cortex_Rep1	mm10_ERCC_SIRV	chr5	100518425	100547797	+	10	1625	14785	336430	ENSMUSG00000035297.14	ENCODEMT000336430	Cops4	ENCODEMT000336430	Known	NNC	None	0.25	None	None	None	None
m54284U_191212_053548/137169504/ccs	PacBio_Hippocampus_Rep1	mm10_ERCC_SIRV	chr7	60005110	59983116	-	10	1310	21861	56772	ENSMUSG00000102252.5	ENSMUST00000059305.16	Snrpn	Snrpn-201	Known	Known	None	0.10000000149011612	None	None	None	None
m54284U_191212_053548/87688953/ccs	PacBio_Hippocampus_Rep1	mm10_ERCC_SIRV	chr11	62551504	62553210	+	2	1163	33232	87186	ENSMUSG00000019505.7	ENSMUST00000019649.3	Ubb	Ubb-201	Known	Known	None	0.25	None	None	None	None
m54284U_191107_221739/124125388/ccs	PacBio_Cortex_Rep1	mm10_ERCC_SIRV	chr9	56160939	56135926	-	7	1556	27861	72828	ENSMUSG00000032324.11	ENSMUST00000034876.9	Tspan3	Tspan3-201	Known	Known	None	0.550000011920929	None	None	None	None
m54284U_191212_053548/164757553/ccs	PacBio_Hippocampus_Rep1	mm10_ERCC_SIRV	chr15	88978026	88955896	-	11	2284	44041	335040	ENSMUSG00000035805.13	ENCODEMT000335040	Mlc1	ENCODEMT000335040	Known	ISM	Suffix	0.25	None	None	None	None
m54284U_191107_221739/45090793/ccs	PacBio_Cortex_Rep1	mm10_ERCC_SIRV	chr2	25060851	25062881	+	3	1388	3925	336429	ENSMUSG00000006476.19	ENCODEMT000336429	Nsmf	ENCODEMT000336429	Known	ISM	Suffix	0.05000000074505806	None	None	None	None
m54284U_191212_053548/38339497/ccs	PacBio_Hippocampus_Rep1	mm10_ERCC_SIRV	chr6	113624014	113631631	+	3	2735	18432	48252	ENSMUSG00000033933.13	ENSMUST00000035673.7	Vhl	Vhl-201	Known	Known	None	0.20000000298023224	None	None	None	None
m54284U_191109_043049/55118359/ccs	PacBio_Cortex_Rep2	mm10_ERCC_SIRV	chr3	125938595	125865555	-	6	3432	9572	24985	ENSMUSG00000032854.12	ENSMUST00000057944.11	Ugt8a	Ugt8a-201	Known	Known	None	0.75	None	None	None	None
m54284U_191109_043049/8323551/ccs	PacBio_Cortex_Rep2	mm10_ERCC_SIRV	chr17	56036605	56016751	-	10	2042	47850	125023	ENSMUSG00000003200.10	ENSMUST00000003268.10	Sh3gl1	Sh3gl1-201	Known	Known	None	0.20000000298023224	None	None	None	None
m54284U_191109_043049/2295214/ccs	PacBio_Cortex_Rep2	mm10_ERCC_SIRV	chr13	112927683	112969431	+	27	4452	39978	103663	ENSMUSG00000042426.6	ENSMUST00000038574.6	Dhx29	Dhx29-201	Known	Known	None	0.15000000596046448	None	None	None	None
m54284U_191107_221739/151193030/ccs	PacBio_Cortex_Rep1	mm10_ERCC_SIRV	chr5	100518425	100547773	+	10	1609	14785	38443	ENSMUSG00000035297.14	ENSMUST00000045993.14	Cops4	Cops4-201	Known	Known	None	0.4000000059604645	None	None	None	None
m54284U_191212_053548/82905091/ccs	PacBio_Hippocampus_Rep1	mm10_ERCC_SIRV	chr1	128417359	128363708	-	16	2174	2052	4931	ENSMUSG00000026356.15	ENSMUST00000027602.14	Dars	Dars-201	Known	Known	None	0.20000000298023224	None	None	None	None
m54284U_191212_053548/166398569/ccs	PacBio_Hippocampus_Rep1	mm10_ERCC_SIRV	chr15	88978576	88955893	-	12	2343	44041	113497	ENSMUSG00000035805.13	ENSMUST00000042594.12	Mlc1	Mlc1-201	Known	Known	None	0.25	None	None	None	None
m54284U_191107_221739/138611226/ccs	PacBio_Cortex_Rep1	mm10_ERCC_SIRV	chr9	56161000	56135926	-	7	1617	27861	72828	ENSMUSG00000032324.11	ENSMUST00000034876.9	Tspan3	Tspan3-201	Known	Known	None	0.550000011920929	None	None	None	None
m54284U_191212_053548/87820409/ccs	PacBio_Hippocampus_Rep1	mm10_ERCC_SIRV	chr11	62551504	62553210	+	2	1163	33232	87186	ENSMUSG00000019505.7	ENSMUST00000019649.3	Ubb	Ubb-201	Known	Known	None	0.25	None	None	None	None
m54284U_191212_053548/137365181/ccs	PacBio_Hippocampus_Rep1	mm10_ERCC_SIRV	chr7	60005133	59983116	-	10	1333	21861	56772	ENSMUSG00000102252.5	ENSMUST00000059305.16	Snrpn	Snrpn-201	Known	Known	None	0.10000000149011612	None	None	None	None
m54284U_191107_221739/56493315/ccs	PacBio_Cortex_Rep1	mm10_ERCC_SIRV	chr2	25060851	25062881	+	3	1388	3925	336429	ENSMUSG00000006476.19	ENCODEMT000336429	Nsmf	ENCODEMT000336429	Known	ISM	Suffix	0.05000000074505806	None	None	None	None
m54284U_191212_053548/166463596/ccs	PacBio_Hippocampus_Rep1	mm10_ERCC_SIRV	chr15	88978577	88955893	-	12	2344	44041	113497	ENSMUSG00000035805.13	ENSMUST00000042594.12	Mlc1	Mlc1-201	Known	Known	None	0.25	None	None	None	None
m54284U_191107_221739/151587225/ccs	PacBio_Cortex_Rep1	mm10_ERCC_SIRV	chr5	100518425	100547771	+	10	1607	14785	38443	ENSMUSG00000035297.14	ENSMUST00000045993.14	Cops4	Cops4-201	Known	Known	None	0.4000000059604645	None	None	None	None
m54284U_191109_043049/10094130/ccs	PacBio_Cortex_Rep2	mm10_ERCC_SIRV	chr17	56036719	56016753	-	9	2234	47850	336350	ENSMUSG00000003200.10	ENCODEMT000336350	Sh3gl1	ENCODEMT000336350	Known	NIC	None	0.20000000298023224	None	None	None	None
m54284U_191109_043049/29885229/ccs	PacBio_Cortex_Rep2	mm10_ERCC_SIRV	chr13	112927683	112969430	+	27	4451	39978	103663	ENSMUSG00000042426.6	ENSMUST00000038574.6	Dhx29	Dhx29-201	Known	Known	None	0.15000000596046448	None	None	None	None
m54284U_191109_043049/63963805/ccs	PacBio_Cortex_Rep2	mm10_ERCC_SIRV	chr3	125938551	125865555	-	6	3388	9572	24985	ENSMUSG00000032854.12	ENSMUST00000057944.11	Ugt8a	Ugt8a-201	Known	Known	None	0.75	None	None	None	None
m54284U_191212_053548/61146152/ccs	PacBio_Hippocampus_Rep1	mm10_ERCC_SIRV	chr6	113624014	113631631	+	3	2735	18432	48252	ENSMUSG00000033933.13	ENSMUST00000035673.7	Vhl	Vhl-201	Known	Known	None	0.20000000298023224	None	None	None	None
m54284U_191107_221739/143067054/ccs	PacBio_Cortex_Rep1	mm10_ERCC_SIRV	chr9	56160961	56135926	-	7	1578	27861	72828	ENSMUSG00000032324.11	ENSMUST00000034876.9	Tspan3	Tspan3-201	Known	Known	None	0.550000011920929	None	None	None	None
m54284U_191212_053548/87820696/ccs	PacBio_Hippocampus_Rep1	mm10_ERCC_SIRV	chr11	62551504	62553212	+	2	1165	33232	87186	ENSMUSG00000019505.7	ENSMUST00000019649.3	Ubb	Ubb-201	Known	Known	None	0.30000001192092896	None	None	None	None
m54284U_191212_053548/166529404/ccs	PacBio_Hippocampus_Rep1	mm10_ERCC_SIRV	chr15	88978549	88955893	-	12	2316	44041	113497	ENSMUSG00000035805.13	ENSMUST00000042594.12	Mlc1	Mlc1-201	Known	Known	None	0.25	None	None	None	None
m54284U_191107_221739/78842415/ccs	PacBio_Cortex_Rep1	mm10_ERCC_SIRV	chr2	25060851	25062881	+	3	1388	3925	336429	ENSMUSG00000006476.19	ENCODEMT000336429	Nsmf	ENCODEMT000336429	Known	ISM	Suffix	0.05000000074505806	None	None	None	None
m54284U_191212_053548/83690046/ccs	PacBio_Hippocampus_Rep1	mm10_ERCC_SIRV	chr1	128417333	128363708	-	16	2148	2052	4931	ENSMUSG00000026356.15	ENSMUST00000027602.14	Dars	Dars-201	Known	Known	None	0.20000000298023224	None	None	None	None
m54284U_191212_053548/137365985/ccs	PacBio_Hippocampus_Rep1	mm10_ERCC_SIRV	chr7	60005110	59983116	-	10	1310	21861	56772	ENSMUSG00000102252.5	ENSMUST00000059305.16	Snrpn	Snrpn-201	Known	Known	None	0.10000000149011612	None	None	None	None
m54284U_191107_221739/153553732/ccs	PacBio_Cortex_Rep1	mm10_ERCC_SIRV	chr5	100518425	100547801	+	10	1637	14785	38443	ENSMUSG00000035297.14	ENSMUST00000045993.14	Cops4	Cops4-201	Known	Known	None	0.15000000596046448	None	None	None	None
m54284U_191212_053548/169216010/ccs	PacBio_Hippocampus_Rep1	mm10_ERCC_SIRV	chr15	88978551	88955893	-	12	2310	44041	113497	ENSMUSG00000035805.13	ENSMUST00000042594.12	Mlc1	Mlc1-201	Known	Known	None	0.25	None	None	None	None
m54284U_191109_043049/13435910/ccs	PacBio_Cortex_Rep2	mm10_ERCC_SIRV	chr17	56036582	56016751	-	10	2019	47850	125023	ENSMUSG00000003200.10	ENSMUST00000003268.10	Sh3gl1	Sh3gl1-201	Known	Known	None	0.20000000298023224	None	None	None	None
m54284U_191109_043049/49218551/ccs	PacBio_Cortex_Rep2	mm10_ERCC_SIRV	chr13	112927683	112969433	+	27	4454	39978	103663	ENSMUSG00000042426.6	ENSMUST00000038574.6	Dhx29	Dhx29-201	Known	Known	None	0.10000000149011612	None	None	None	None
m54284U_191107_221739/148046007/ccs	PacBio_Cortex_Rep1	mm10_ERCC_SIRV	chr9	56160961	56135926	-	7	1578	27861	72828	ENSMUSG00000032324.11	ENSMUST00000034876.9	Tspan3	Tspan3-201	Known	Known	None	0.550000011920929	None	None	None	None
m54284U_191212_053548/88016421/ccs	PacBio_Hippocampus_Rep1	mm10_ERCC_SIRV	chr11	62551504	62553210	+	2	1163	33232	87186	ENSMUSG00000019505.7	ENSMUST00000019649.3	Ubb	Ubb-201	Known	Known	None	0.25	None	None	None	None
m54284U_191109_043049/77267098/ccs	PacBio_Cortex_Rep2	mm10_ERCC_SIRV	chr3	125938551	125865555	-	6	3388	9572	24985	ENSMUSG00000032854.12	ENSMUST00000057944.11	Ugt8a	Ugt8a-201	Known	Known	None	0.75	None	None	None	None
m54284U_191213_120042/117180208/ccs	PacBio_Hippocampus_Rep2	mm10_ERCC_SIRV	chr6	113624014	113631631	+	3	2735	18432	48252	ENSMUSG00000033933.13	ENSMUST00000035673.7	Vhl	Vhl-201	Known	Known	None	0.20000000298023224	None	None	None	None
m54284U_191107_221739/101123225/ccs	PacBio_Cortex_Rep1	mm10_ERCC_SIRV	chr2	25060851	25062879	+	3	1386	3925	336429	ENSMUSG00000006476.19	ENCODEMT000336429	Nsmf	ENCODEMT000336429	Known	ISM	Suffix	0.05000000074505806	None	None	None	None
m54284U_191212_053548/171705569/ccs	PacBio_Hippocampus_Rep1	mm10_ERCC_SIRV	chr15	88978531	88955893	-	12	2298	44041	113497	ENSMUSG00000035805.13	ENSMUST00000042594.12	Mlc1	Mlc1-201	Known	Known	None	0.25	None	None	None	None
m54284U_191107_221739/153684260/ccs	PacBio_Cortex_Rep1	mm10_ERCC_SIRV	chr5	100518425	100547797	+	10	1633	14785	38443	ENSMUSG00000035297.14	ENSMUST00000045993.14	Cops4	Cops4-201	Known	Known	None	0.25	None	None	None	None
m54284U_191212_053548/137627726/ccs	PacBio_Hippocampus_Rep1	mm10_ERCC_SIRV	chr7	60005141	59983116	-	10	1341	21861	56772	ENSMUSG00000102252.5	ENSMUST00000059305.16	Snrpn	Snrpn-201	Known	Known	None	0.10000000149011612	None	None	None	None
m54284U_191109_043049/61997958/ccs	PacBio_Cortex_Rep2	mm10_ERCC_SIRV	chr13	112927683	112969433	+	27	4454	39978	103663	ENSMUSG00000042426.6	ENSMUST00000038574.6	Dhx29	Dhx29-201	Known	Known	None	0.10000000149011612	None	None	None	None
m54284U_191109_043049/13502900/ccs	PacBio_Cortex_Rep2	mm10_ERCC_SIRV	chr9	56160989	56135926	-	7	1606	27861	72828	ENSMUSG00000032324.11	ENSMUST00000034876.9	Tspan3	Tspan3-201	Known	Known	None	0.550000011920929	None	None	None	None
m54284U_191212_053548/84083164/ccs	PacBio_Hippocampus_Rep1	mm10_ERCC_SIRV	chr1	128417337	128363708	-	16	2152	2052	4931	ENSMUSG00000026356.15	ENSMUST00000027602.14	Dars	Dars-201	Known	Known	None	0.20000000298023224	None	None	None	None
m54284U_191212_053548/88343482/ccs	PacBio_Hippocampus_Rep1	mm10_ERCC_SIRV	chr11	62551504	62553210	+	2	1163	33232	87186	ENSMUSG00000019505.7	ENSMUST00000019649.3	Ubb	Ubb-201	Known	Known	None	0.25	None	None	None	None
m54284U_191212_053548/172491222/ccs	PacBio_Hippocampus_Rep1	mm10_ERCC_SIRV	chr15	88978551	88955893	-	12	2318	44041	113497	ENSMUSG00000035805.13	ENSMUST00000042594.12	Mlc1	Mlc1-201	Known	Known	None	0.25	None	None	None	None
m54284U_191109_043049/14025016/ccs	PacBio_Cortex_Rep2	mm10_ERCC_SIRV	chr17	56036591	56016751	-	10	2022	47850	125023	ENSMUSG00000003200.10	ENSMUST00000003268.10	Sh3gl1	Sh3gl1-201	Known	Known	None	0.20000000298023224	None	None	None	None
m54284U_191107_221739/109250370/ccs	PacBio_Cortex_Rep1	mm10_ERCC_SIRV	chr2	25060851	25062881	+	3	1388	3925	336429	ENSMUSG00000006476.19	ENCODEMT000336429	Nsmf	ENCODEMT000336429	Known	ISM	Suffix	0.05000000074505806	None	None	None	None
m54284U_191107_221739/154272041/ccs	PacBio_Cortex_Rep1	mm10_ERCC_SIRV	chr5	100518425	100547797	+	10	1633	14785	38443	ENSMUSG00000035297.14	ENSMUST00000045993.14	Cops4	Cops4-201	Known	Known	None	0.25	None	None	None	None
m54284U_191109_043049/81397559/ccs	PacBio_Cortex_Rep2	mm10_ERCC_SIRV	chr3	125938586	125865555	-	6	3423	9572	24985	ENSMUSG00000032854.12	ENSMUST00000057944.11	Ugt8a	Ugt8a-201	Known	Known	None	0.75	None	None	None	None
m54284U_191107_221739/16255529/ccs	PacBio_Cortex_Rep1	mm10_ERCC_SIRV	chr6	113624015	113631630	+	3	2733	18432	48252	ENSMUSG00000033933.13	ENSMUST00000035673.7	Vhl	Vhl-201	Known	Known	None	0.20000000298023224	None	None	None	None
m54284U_191212_053548/175900151/ccs	PacBio_Hippocampus_Rep1	mm10_ERCC_SIRV	chr15	88978026	88955896	-	11	2284	44041	335040	ENSMUSG00000035805.13	ENCODEMT000335040	Mlc1	ENCODEMT000335040	Known	ISM	Suffix	0.25	None	None	None	None
m54284U_191212_053548/88473639/ccs	PacBio_Hippocampus_Rep1	mm10_ERCC_SIRV	chr11	62551504	62553210	+	2	1163	33232	87186	ENSMUSG00000019505.7	ENSMUST00000019649.3	Ubb	Ubb-201	Known	Known	None	0.25	None	None	None	None
m54284U_191109_043049/52888602/ccs	PacBio_Cortex_Rep2	mm10_ERCC_SIRV	chr9	56160936	56135926	-	7	1553	27861	72828	ENSMUSG00000032324.11	ENSMUST00000034876.9	Tspan3	Tspan3-201	Known	Known	None	0.550000011920929	None	None	None	None
m54284U_191109_043049/137037439/ccs	PacBio_Cortex_Rep2	mm10_ERCC_SIRV	chr13	112927683	112969431	+	27	4452	39978	103663	ENSMUSG00000042426.6	ENSMUST00000038574.6	Dhx29	Dhx29-201	Known	Known	None	0.15000000596046448	None	None	None	None
m54284U_191212_053548/137953728/ccs	PacBio_Hippocampus_Rep1	mm10_ERCC_SIRV	chr7	60005110	59983116	-	10	1310	21861	56772	ENSMUSG00000102252.5	ENSMUST00000059305.16	Snrpn	Snrpn-201	Known	Known	None	0.10000000149011612	None	None	None	None
m54284U_191109_043049/17434408/ccs	PacBio_Cortex_Rep2	mm10_ERCC_SIRV	chr17	56036637	56016752	-	11	2286	47850	336361	ENSMUSG00000003200.10	ENCODEMT000336361	Sh3gl1	ENCODEMT000336361	Known	NIC	None	0.20000000298023224	None	None	None	None
m54284U_191107_221739/114624506/ccs	PacBio_Cortex_Rep1	mm10_ERCC_SIRV	chr2	25060851	25062881	+	3	1388	3925	336429	ENSMUSG00000006476.19	ENCODEMT000336429	Nsmf	ENCODEMT000336429	Known	ISM	Suffix	0.05000000074505806	None	None	None	None
m54284U_191212_053548/175965750/ccs	PacBio_Hippocampus_Rep1	mm10_ERCC_SIRV	chr15	88978550	88955893	-	12	2317	44041	113497	ENSMUSG00000035805.13	ENSMUST00000042594.12	Mlc1	Mlc1-201	Known	Known	None	0.25	None	None	None	None
m54284U_191107_221739/156633536/ccs	PacBio_Cortex_Rep1	mm10_ERCC_SIRV	chr5	100518425	100547773	+	10	1609	14785	38443	ENSMUSG00000035297.14	ENSMUST00000045993.14	Cops4	Cops4-201	Known	Known	None	0.4000000059604645	None	None	None	None
m54284U_191212_053548/84476558/ccs	PacBio_Hippocampus_Rep1	mm10_ERCC_SIRV	chr1	128417337	128363708	-	16	2152	2052	4931	ENSMUSG00000026356.15	ENSMUST00000027602.14	Dars	Dars-201	Known	Known	None	0.20000000298023224	None	None	None	None
m54284U_191212_053548/88932855/ccs	PacBio_Hippocampus_Rep1	mm10_ERCC_SIRV	chr11	62551504	62553212	+	2	1165	33232	87186	ENSMUSG00000019505.7	ENSMUST00000019649.3	Ubb	Ubb-201	Known	Known	None	0.30000001192092896	None	None	None	None
m54284U_191109_043049/87230770/ccs	PacBio_Cortex_Rep2	mm10_ERCC_SIRV	chr3	125938563	125865555	-	6	3400	9572	24985	ENSMUSG00000032854.12	ENSMUST00000057944.11	Ugt8a	Ugt8a-201	Known	Known	None	0.75	None	None	None	None
m54284U_191107_221739/37619201/ccs	PacBio_Cortex_Rep1	mm10_ERCC_SIRV	chr6	113624015	113631626	+	3	2729	18432	48252	ENSMUSG00000033933.13	ENSMUST00000035673.7	Vhl	Vhl-201	Known	Known	None	0.25	None	None	None	None
m54284U_191109_043049/58131794/ccs	PacBio_Cortex_Rep2	mm10_ERCC_SIRV	chr9	56160993	56135926	-	7	1610	27861	72828	ENSMUSG00000032324.11	ENSMUST00000034876.9	Tspan3	Tspan3-201	Known	Known	None	0.550000011920929	None	None	None	None
m54284U_191212_053548/178588061/ccs	PacBio_Hippocampus_Rep1	mm10_ERCC_SIRV	chr15	88978549	88955893	-	12	2316	44041	113497	ENSMUSG00000035805.13	ENSMUST00000042594.12	Mlc1	Mlc1-201	Known	Known	None	0.25	None	None	None	None
m54284U_191109_043049/137822662/ccs	PacBio_Cortex_Rep2	mm10_ERCC_SIRV	chr13	112927683	112969431	+	27	4452	39978	103663	ENSMUSG00000042426.6	ENSMUST00000038574.6	Dhx29	Dhx29-201	Known	Known	None	0.15000000596046448	None	None	None	None
m54284U_191109_043049/18744479/ccs	PacBio_Cortex_Rep2	mm10_ERCC_SIRV	chr17	56036541	56016751	-	10	1978	47850	125023	ENSMUSG00000003200.10	ENSMUST00000003268.10	Sh3gl1	Sh3gl1-201	Known	Known	None	0.20000000298023224	None	None	None	None
m54284U_191107_221739/156762290/ccs	PacBio_Cortex_Rep1	mm10_ERCC_SIRV	chr5	100518425	100547801	+	10	1637	14785	38443	ENSMUSG00000035297.14	ENSMUST00000045993.14	Cops4	Cops4-201	Known	Known	None	0.15000000596046448	None	None	None	None
m54284U_191107_221739/130746444/ccs	PacBio_Cortex_Rep1	mm10_ERCC_SIRV	chr2	25060851	25062881	+	3	1388	3925	336429	ENSMUSG00000006476.19	ENCODEMT000336429	Nsmf	ENCODEMT000336429	Known	ISM	Suffix	0.05000000074505806	None	None	None	None
m54284U_191212_053548/137954106/ccs	PacBio_Hippocampus_Rep1	mm10_ERCC_SIRV	chr7	60005110	59983116	-	10	1310	21861	56772	ENSMUSG00000102252.5	ENSMUST00000059305.16	Snrpn	Snrpn-201	Known	Known	None	0.10000000149011612	None	None	None	None
m54284U_191212_053548/89066292/ccs	PacBio_Hippocampus_Rep1	mm10_ERCC_SIRV	chr11	62551504	62553206	+	2	1159	33232	87186	ENSMUSG00000019505.7	ENSMUST00000019649.3	Ubb	Ubb-201	Known	Known	None	0.30000001192092896	None	None	None	None
m54284U_191213_120042/459133/ccs	PacBio_Hippocampus_Rep2	mm10_ERCC_SIRV	chr15	88978552	88955893	-	12	2319	44041	113497	ENSMUSG00000035805.13	ENSMUST00000042594.12	Mlc1	Mlc1-201	Known	Known	None	0.25	None	None	None	None
m54284U_191109_043049/74974336/ccs	PacBio_Cortex_Rep2	mm10_ERCC_SIRV	chr9	56160984	56135926	-	7	1601	27861	72828	ENSMUSG00000032324.11	ENSMUST00000034876.9	Tspan3	Tspan3-201	Known	Known	None	0.550000011920929	None	None	None	None
m54284U_191109_043049/90112182/ccs	PacBio_Cortex_Rep2	mm10_ERCC_SIRV	chr3	125938549	125865555	-	6	3386	9572	24985	ENSMUSG00000032854.12	ENSMUST00000057944.11	Ugt8a	Ugt8a-201	Known	Known	None	0.75	None	None	None	None
m54284U_191212_053548/8129016/ccs	PacBio_Hippocampus_Rep1	mm10_ERCC_SIRV	chr13	112927683	112969431	+	27	4452	39978	103663	ENSMUSG00000042426.6	ENSMUST00000038574.6	Dhx29	Dhx29-201	Known	Known	None	0.15000000596046448	None	None	None	None
m54284U_191212_053548/85656505/ccs	PacBio_Hippocampus_Rep1	mm10_ERCC_SIRV	chr1	128417359	128363708	-	16	2174	2052	4931	ENSMUSG00000026356.15	ENSMUST00000027602.14	Dars	Dars-201	Known	Known	None	0.20000000298023224	None	None	None	None
m54284U_191107_221739/156894789/ccs	PacBio_Cortex_Rep1	mm10_ERCC_SIRV	chr5	100518425	100547770	+	10	1606	14785	38443	ENSMUSG00000035297.14	ENSMUST00000045993.14	Cops4	Cops4-201	Known	Known	None	0.4000000059604645	None	None	None	None
m54284U_191213_120042/1179673/ccs	PacBio_Hippocampus_Rep2	mm10_ERCC_SIRV	chr15	88978550	88955893	-	12	2317	44041	113497	ENSMUSG00000035805.13	ENSMUST00000042594.12	Mlc1	Mlc1-201	Known	Known	None	0.25	None	None	None	None
m54284U_191107_221739/154798317/ccs	PacBio_Cortex_Rep1	mm10_ERCC_SIRV	chr6	113624015	113631629	+	3	2732	18432	48252	ENSMUSG00000033933.13	ENSMUST00000035673.7	Vhl	Vhl-201	Known	Known	None	0.15000000596046448	None	None	None	None
m54284U_191109_043049/20578461/ccs	PacBio_Cortex_Rep2	mm10_ERCC_SIRV	chr17	56036488	56016751	-	10	1925	47850	125023	ENSMUSG00000003200.10	ENSMUST00000003268.10	Sh3gl1	Sh3gl1-201	Known	Known	None	0.20000000298023224	None	None	None	None
m54284U_191107_221739/158336234/ccs	PacBio_Cortex_Rep1	mm10_ERCC_SIRV	chr2	25060851	25062881	+	3	1388	3925	336429	ENSMUSG00000006476.19	ENCODEMT000336429	Nsmf	ENCODEMT000336429	Known	ISM	Suffix	0.05000000074505806	None	None	None	None
m54284U_191212_053548/89524036/ccs	PacBio_Hippocampus_Rep1	mm10_ERCC_SIRV	chr11	62551504	62553206	+	2	1159	33232	87186	ENSMUSG00000019505.7	ENSMUST00000019649.3	Ubb	Ubb-201	Known	Known	None	0.30000001192092896	None	None	None	None
m54284U_191212_053548/137955039/ccs	PacBio_Hippocampus_Rep1	mm10_ERCC_SIRV	chr7	60005471	59983116	-	10	1671	21861	56772	ENSMUSG00000102252.5	ENSMUST00000059305.16	Snrpn	Snrpn-201	Known	Known	None	0.10000000149011612	None	None	None	None
m54284U_191109_043049/105580130/ccs	PacBio_Cortex_Rep2	mm10_ERCC_SIRV	chr9	56160979	56135926	-	7	1596	27861	72828	ENSMUSG00000032324.11	ENSMUST00000034876.9	Tspan3	Tspan3-201	Known	Known	None	0.550000011920929	None	None	None	None
m54284U_191213_120042/4064345/ccs	PacBio_Hippocampus_Rep2	mm10_ERCC_SIRV	chr15	88978556	88955893	-	12	2323	44041	113497	ENSMUSG00000035805.13	ENSMUST00000042594.12	Mlc1	Mlc1-201	Known	Known	None	0.25	None	None	None	None
m54284U_191107_221739/156961000/ccs	PacBio_Cortex_Rep1	mm10_ERCC_SIRV	chr5	100518425	100547772	+	10	1608	14785	38443	ENSMUSG00000035297.14	ENSMUST00000045993.14	Cops4	Cops4-201	Known	Known	None	0.4000000059604645	None	None	None	None
m54284U_191212_053548/163251725/ccs	PacBio_Hippocampus_Rep1	mm10_ERCC_SIRV	chr13	112927683	112969427	+	27	4448	39978	103663	ENSMUSG00000042426.6	ENSMUST00000038574.6	Dhx29	Dhx29-201	Known	Known	None	0.25	None	None	None	None
m54284U_191109_043049/103679288/ccs	PacBio_Cortex_Rep2	mm10_ERCC_SIRV	chr3	125938551	125865555	-	6	3388	9572	24985	ENSMUSG00000032854.12	ENSMUST00000057944.11	Ugt8a	Ugt8a-201	Known	Known	None	0.75	None	None	None	None
m54284U_191212_053548/89785001/ccs	PacBio_Hippocampus_Rep1	mm10_ERCC_SIRV	chr11	62551504	62553212	+	2	1165	33232	87186	ENSMUSG00000019505.7	ENSMUST00000019649.3	Ubb	Ubb-201	Known	Known	None	0.30000001192092896	None	None	None	None
m54284U_191109_043049/4065832/ccs	PacBio_Cortex_Rep2	mm10_ERCC_SIRV	chr2	25060851	25062881	+	3	1388	3925	336429	ENSMUSG00000006476.19	ENCODEMT000336429	Nsmf	ENCODEMT000336429	Known	ISM	Suffix	0.05000000074505806	None	None	None	None
m54284U_191109_043049/22675940/ccs	PacBio_Cortex_Rep2	mm10_ERCC_SIRV	chr17	56036589	56016752	-	11	2238	47850	336361	ENSMUSG00000003200.10	ENCODEMT000336361	Sh3gl1	ENCODEMT000336361	Known	NIC	None	0.20000000298023224	None	None	None	None
m54284U_191213_120042/4457112/ccs	PacBio_Hippocampus_Rep2	mm10_ERCC_SIRV	chr15	88978548	88955893	-	12	2315	44041	113497	ENSMUSG00000035805.13	ENSMUST00000042594.12	Mlc1	Mlc1-201	Known	Known	None	0.25	None	None	None	None
m54284U_191109_043049/69206730/ccs	PacBio_Cortex_Rep2	mm10_ERCC_SIRV	chr6	113624015	113631630	+	3	2733	18432	48252	ENSMUSG00000033933.13	ENSMUST00000035673.7	Vhl	Vhl-201	Known	Known	None	0.20000000298023224	None	None	None	None
m54284U_191212_053548/86443383/ccs	PacBio_Hippocampus_Rep1	mm10_ERCC_SIRV	chr1	128417330	128363708	-	16	2145	2052	4931	ENSMUSG00000026356.15	ENSMUST00000027602.14	Dars	Dars-201	Known	Known	None	0.20000000298023224	None	None	None	None
m54284U_191212_053548/9437686/ccs	PacBio_Hippocampus_Rep1	mm10_ERCC_SIRV	chr9	56160985	56135926	-	7	1602	27861	72828	ENSMUSG00000032324.11	ENSMUST00000034876.9	Tspan3	Tspan3-201	Known	Known	None	0.550000011920929	None	None	None	None
m54284U_191107_221739/158467746/ccs	PacBio_Cortex_Rep1	mm10_ERCC_SIRV	chr5	100518425	100547797	+	10	1633	14785	38443	ENSMUSG00000035297.14	ENSMUST00000045993.14	Cops4	Cops4-201	Known	Known	None	0.25	None	None	None	None
m54284U_191212_053548/137955459/ccs	PacBio_Hippocampus_Rep1	mm10_ERCC_SIRV	chr7	60005101	59983116	-	10	1301	21861	56772	ENSMUSG00000102252.5	ENSMUST00000059305.16	Snrpn	Snrpn-201	Known	Known	None	0.10000000149011612	None	None	None	None
m54284U_191213_120042/6161703/ccs	PacBio_Hippocampus_Rep2	mm10_ERCC_SIRV	chr15	88978551	88955893	-	12	2318	44041	113497	ENSMUSG00000035805.13	ENSMUST00000042594.12	Mlc1	Mlc1-201	Known	Known	None	0.25	None	None	None	None
m54284U_191213_120042/13042609/ccs	PacBio_Hippocampus_Rep2	mm10_ERCC_SIRV	chr13	112927649	112969438	+	27	4349	39978	336421	ENSMUSG00000042426.6	ENCODEMT000336421	Dhx29	ENCODEMT000336421	Known	NNC	None	0.25	None	None	None	None
m54284U_191212_053548/89982195/ccs	PacBio_Hippocampus_Rep1	mm10_ERCC_SIRV	chr11	62551504	62553211	+	2	1164	33232	87186	ENSMUSG00000019505.7	ENSMUST00000019649.3	Ubb	Ubb-201	Known	Known	None	0.25	None	None	None	None
m54284U_191109_043049/7277094/ccs	PacBio_Cortex_Rep2	mm10_ERCC_SIRV	chr2	25060851	25062881	+	3	1388	3925	336429	ENSMUSG00000006476.19	ENCODEMT000336429	Nsmf	ENCODEMT000336429	Known	ISM	Suffix	0.05000000074505806	None	None	None	None
m54284U_191109_043049/24643400/ccs	PacBio_Cortex_Rep2	mm10_ERCC_SIRV	chr17	56036564	56016751	-	10	2001	47850	125023	ENSMUSG00000003200.10	ENSMUST00000003268.10	Sh3gl1	Sh3gl1-201	Known	Known	None	0.20000000298023224	None	None	None	None
m54284U_191109_043049/105709912/ccs	PacBio_Cortex_Rep2	mm10_ERCC_SIRV	chr3	125938551	125865555	-	6	3388	9572	24985	ENSMUSG00000032854.12	ENSMUST00000057944.11	Ugt8a	Ugt8a-201	Known	Known	None	0.75	None	None	None	None
m54284U_191107_221739/159189824/ccs	PacBio_Cortex_Rep1	mm10_ERCC_SIRV	chr5	100518425	100547766	+	10	1602	14785	38443	ENSMUSG00000035297.14	ENSMUST00000045993.14	Cops4	Cops4-201	Known	Known	None	0.4000000059604645	None	None	None	None
m54284U_191213_120042/9571070/ccs	PacBio_Hippocampus_Rep2	mm10_ERCC_SIRV	chr15	88978552	88955893	-	12	2319	44041	113497	ENSMUSG00000035805.13	ENSMUST00000042594.12	Mlc1	Mlc1-201	Known	Known	None	0.25	None	None	None	None
m54284U_191212_053548/20318435/ccs	PacBio_Hippocampus_Rep1	mm10_ERCC_SIRV	chr9	56160983	56135926	-	7	1600	27861	72828	ENSMUSG00000032324.11	ENSMUST00000034876.9	Tspan3	Tspan3-201	Known	Known	None	0.550000011920929	None	None	None	None
m54284U_191212_053548/90178373/ccs	PacBio_Hippocampus_Rep1	mm10_ERCC_SIRV	chr11	62551504	62553206	+	2	1159	33232	87186	ENSMUSG00000019505.7	ENSMUST00000019649.3	Ubb	Ubb-201	Known	Known	None	0.30000001192092896	None	None	None	None
m54284U_191212_053548/37685389/ccs	PacBio_Hippocampus_Rep1	mm10_ERCC_SIRV	chr2	25060851	25062881	+	3	1388	3925	336429	ENSMUSG00000006476.19	ENCODEMT000336429	Nsmf	ENCODEMT000336429	Known	ISM	Suffix	0.05000000074505806	None	None	None	None
m54284U_191213_120042/9634773/ccs	PacBio_Hippocampus_Rep2	mm10_ERCC_SIRV	chr15	88978550	88955893	-	12	2317	44041	113497	ENSMUSG00000035805.13	ENSMUST00000042594.12	Mlc1	Mlc1-201	Known	Known	None	0.25	None	None	None	None
m54284U_191212_053548/88147185/ccs	PacBio_Hippocampus_Rep1	mm10_ERCC_SIRV	chr1	128417324	128363708	-	16	2139	2052	4931	ENSMUSG00000026356.15	ENSMUST00000027602.14	Dars	Dars-201	Known	Known	None	0.20000000298023224	None	None	None	None
m54284U_191109_043049/138414212/ccs	PacBio_Cortex_Rep2	mm10_ERCC_SIRV	chr6	113624015	113631629	+	3	2732	18432	48252	ENSMUSG00000033933.13	ENSMUST00000035673.7	Vhl	Vhl-201	Known	Known	None	0.15000000596046448	None	None	None	None
m54284U_191109_043049/26151346/ccs	PacBio_Cortex_Rep2	mm10_ERCC_SIRV	chr17	56036594	56016752	-	11	2243	47850	336361	ENSMUSG00000003200.10	ENCODEMT000336361	Sh3gl1	ENCODEMT000336361	Known	NIC	None	0.20000000298023224	None	None	None	None
m54284U_191107_221739/159777756/ccs	PacBio_Cortex_Rep1	mm10_ERCC_SIRV	chr5	100518435	100547779	+	9	1524	14785	336286	ENSMUSG00000035297.14	ENCODEMT000336286	Cops4	ENCODEMT000336286	Known	NIC	None	0.4000000059604645	None	None	None	None
m54284U_191212_053548/138150278/ccs	PacBio_Hippocampus_Rep1	mm10_ERCC_SIRV	chr7	60005110	59983116	-	10	1310	21861	56772	ENSMUSG00000102252.5	ENSMUST00000059305.16	Snrpn	Snrpn-201	Known	Known	None	0.10000000149011612	None	None	None	None
m54284U_191109_043049/129567400/ccs	PacBio_Cortex_Rep2	mm10_ERCC_SIRV	chr3	125938565	125865555	-	6	3402	9572	24985	ENSMUSG00000032854.12	ENSMUST00000057944.11	Ugt8a	Ugt8a-201	Known	Known	None	0.75	None	None	None	None
m54284U_191212_053548/115934120/ccs	PacBio_Hippocampus_Rep1	mm10_ERCC_SIRV	chr9	56161033	56135926	-	7	1650	27861	72828	ENSMUSG00000032324.11	ENSMUST00000034876.9	Tspan3	Tspan3-201	Known	Known	None	0.550000011920929	None	None	None	None
m54284U_191213_120042/11011263/ccs	PacBio_Hippocampus_Rep2	mm10_ERCC_SIRV	chr15	88978569	88955893	-	12	2336	44041	113497	ENSMUSG00000035805.13	ENSMUST00000042594.12	Mlc1	Mlc1-201	Known	Known	None	0.25	None	None	None	None
m54284U_191213_120042/33294830/ccs	PacBio_Hippocampus_Rep2	mm10_ERCC_SIRV	chr13	112927683	112941819	+	8	1158	39978	336431	ENSMUSG00000042426.6	ENCODEMT000336431	Dhx29	ENCODEMT000336431	Known	ISM	Prefix	0.5	None	None	None	None
m54284U_191212_053548/90506319/ccs	PacBio_Hippocampus_Rep1	mm10_ERCC_SIRV	chr11	62551504	62553212	+	2	1165	33232	87186	ENSMUSG00000019505.7	ENSMUST00000019649.3	Ubb	Ubb-201	Known	Known	None	0.30000001192092896	None	None	None	None
m54284U_191213_120042/54788785/ccs	PacBio_Hippocampus_Rep2	mm10_ERCC_SIRV	chr2	25060851	25062881	+	3	1388	3925	336429	ENSMUSG00000006476.19	ENCODEMT000336429	Nsmf	ENCODEMT000336429	Known	ISM	Suffix	0.05000000074505806	None	None	None	None
m54284U_191107_221739/163514837/ccs	PacBio_Cortex_Rep1	mm10_ERCC_SIRV	chr5	100518425	100547797	+	10	1633	14785	38443	ENSMUSG00000035297.14	ENSMUST00000045993.14	Cops4	Cops4-201	Known	Known	None	0.25	None	None	None	None
m54284U_191213_120042/11011918/ccs	PacBio_Hippocampus_Rep2	mm10_ERCC_SIRV	chr15	88978999	88955893	-	11	2192	44041	335055	ENSMUSG00000035805.13	ENCODEMT000335055	Mlc1	ENCODEMT000335055	Known	NIC	None	0.25	None	None	None	None
m54284U_191109_043049/27854037/ccs	PacBio_Cortex_Rep2	mm10_ERCC_SIRV	chr17	56036578	56016751	-	9	1890	47850	125024	ENSMUSG00000003200.10	ENSMUST00000233803.1	Sh3gl1	Sh3gl1-203	Known	Known	None	0.20000000298023224	None	None	None	None
m54284U_191212_053548/142935536/ccs	PacBio_Hippocampus_Rep1	mm10_ERCC_SIRV	chr9	56161013	56135926	-	7	1630	27861	72828	ENSMUSG00000032324.11	ENSMUST00000034876.9	Tspan3	Tspan3-201	Known	Known	None	0.550000011920929	None	None	None	None
m54284U_191212_053548/138151967/ccs	PacBio_Hippocampus_Rep1	mm10_ERCC_SIRV	chr7	60005114	59983116	-	10	1314	21861	56772	ENSMUSG00000102252.5	ENSMUST00000059305.16	Snrpn	Snrpn-201	Known	Known	None	0.10000000149011612	None	None	None	None
m54284U_191212_053548/88277481/ccs	PacBio_Hippocampus_Rep1	mm10_ERCC_SIRV	chr1	128417369	128363708	-	16	2184	2052	4931	ENSMUSG00000026356.15	ENSMUST00000027602.14	Dars	Dars-201	Known	Known	None	0.20000000298023224	None	None	None	None
m54284U_191109_043049/139921332/ccs	PacBio_Cortex_Rep2	mm10_ERCC_SIRV	chr3	125938552	125865555	-	6	3410	9572	336019	ENSMUSG00000032854.12	ENCODEMT000336019	Ugt8a	ENCODEMT000336019	Known	NNC	None	0.75	None	None	None	None
m54284U_191212_053548/36570662/ccs	PacBio_Hippocampus_Rep1	mm10_ERCC_SIRV	chr6	113624015	113631617	+	3	2741	18432	48252	ENSMUSG00000033933.13	ENSMUST00000035673.7	Vhl	Vhl-201	Known	Known	None	0.3499999940395355	None	None	None	None
m54284U_191213_120042/170003155/ccs	PacBio_Hippocampus_Rep2	mm10_ERCC_SIRV	chr2	25060857	25062881	+	3	1382	3925	336429	ENSMUSG00000006476.19	ENCODEMT000336429	Nsmf	ENCODEMT000336429	Known	ISM	Suffix	0.05000000074505806	None	None	None	None
m54284U_191212_053548/90507022/ccs	PacBio_Hippocampus_Rep1	mm10_ERCC_SIRV	chr11	62551504	62553209	+	2	1162	33232	87186	ENSMUSG00000019505.7	ENSMUST00000019649.3	Ubb	Ubb-201	Known	Known	None	0.20000000298023224	None	None	None	None
m54284U_191107_221739/165872113/ccs	PacBio_Cortex_Rep1	mm10_ERCC_SIRV	chr5	100518425	100547788	+	10	1624	14785	38443	ENSMUSG00000035297.14	ENSMUST00000045993.14	Cops4	Cops4-201	Known	Known	None	0.20000000298023224	None	None	None	None
m54284U_191213_120042/12780047/ccs	PacBio_Hippocampus_Rep2	mm10_ERCC_SIRV	chr15	88978549	88955893	-	12	2316	44041	113497	ENSMUSG00000035805.13	ENSMUST00000042594.12	Mlc1	Mlc1-201	Known	Known	None	0.25	None	None	None	None
m54284U_191213_120042/33882865/ccs	PacBio_Hippocampus_Rep2	mm10_ERCC_SIRV	chr13	112927683	112969427	+	27	4448	39978	103663	ENSMUSG00000042426.6	ENSMUST00000038574.6	Dhx29	Dhx29-201	Known	Known	None	0.25	None	None	None	None
m54284U_191109_043049/31000739/ccs	PacBio_Cortex_Rep2	mm10_ERCC_SIRV	chr17	56036586	56016752	-	11	2235	47850	336361	ENSMUSG00000003200.10	ENCODEMT000336361	Sh3gl1	ENCODEMT000336361	Known	NIC	None	0.20000000298023224	None	None	None	None
m54284U_191212_053548/152111355/ccs	PacBio_Hippocampus_Rep1	mm10_ERCC_SIRV	chr9	56160959	56135926	-	7	1576	27861	72828	ENSMUSG00000032324.11	ENSMUST00000034876.9	Tspan3	Tspan3-201	Known	Known	None	0.550000011920929	None	None	None	None
m54284U_191213_120042/13829037/ccs	PacBio_Hippocampus_Rep2	mm10_ERCC_SIRV	chr15	88978550	88955893	-	12	2317	44041	113497	ENSMUSG00000035805.13	ENSMUST00000042594.12	Mlc1	Mlc1-201	Known	Known	None	0.25	None	None	None	None
m54284U_191212_053548/71764770/ccs	PacBio_Hippocampus_Rep1	mm10_ERCC_SIRV	chr2	25060872	25062881	+	3	1367	3925	336429	ENSMUSG00000006476.19	ENCODEMT000336429	Nsmf	ENCODEMT000336429	Known	ISM	Suffix	0.05000000074505806	None	None	None	None
m54284U_191212_053548/90573061/ccs	PacBio_Hippocampus_Rep1	mm10_ERCC_SIRV	chr11	62551504	62553212	+	2	1165	33232	87186	ENSMUSG00000019505.7	ENSMUST00000019649.3	Ubb	Ubb-201	Known	Known	None	0.30000001192092896	None	None	None	None
m54284U_191107_221739/165937631/ccs	PacBio_Cortex_Rep1	mm10_ERCC_SIRV	chr5	100518425	100547797	+	10	1633	14785	38443	ENSMUSG00000035297.14	ENSMUST00000045993.14	Cops4	Cops4-201	Known	Known	None	0.25	None	None	None	None
m54284U_191109_043049/140052046/ccs	PacBio_Cortex_Rep2	mm10_ERCC_SIRV	chr3	125938551	125865555	-	6	3388	9572	24985	ENSMUSG00000032854.12	ENSMUST00000057944.11	Ugt8a	Ugt8a-201	Known	Known	None	0.75	None	None	None	None
m54284U_191212_053548/138283632/ccs	PacBio_Hippocampus_Rep1	mm10_ERCC_SIRV	chr7	60005088	59983116	-	10	1288	21861	56772	ENSMUSG00000102252.5	ENSMUST00000059305.16	Snrpn	Snrpn-201	Known	Known	None	0.10000000149011612	None	None	None	None
m54284U_191213_120042/58197392/ccs	PacBio_Hippocampus_Rep2	mm10_ERCC_SIRV	chr13	112927683	112969433	+	27	4454	39978	103663	ENSMUSG00000042426.6	ENSMUST00000038574.6	Dhx29	Dhx29-201	Known	Known	None	0.10000000149011612	None	None	None	None
m54284U_191212_053548/70910184/ccs	PacBio_Hippocampus_Rep1	mm10_ERCC_SIRV	chr6	113624015	113631629	+	3	2732	18432	48252	ENSMUSG00000033933.13	ENSMUST00000035673.7	Vhl	Vhl-201	Known	Known	None	0.15000000596046448	None	None	None	None
m54284U_191212_053548/89590002/ccs	PacBio_Hippocampus_Rep1	mm10_ERCC_SIRV	chr1	128417375	128363708	-	16	2190	2052	4931	ENSMUSG00000026356.15	ENSMUST00000027602.14	Dars	Dars-201	Known	Known	None	0.20000000298023224	None	None	None	None
m54284U_191213_120042/13895790/ccs	PacBio_Hippocampus_Rep2	mm10_ERCC_SIRV	chr15	88978550	88955893	-	12	2317	44041	113497	ENSMUSG00000035805.13	ENSMUST00000042594.12	Mlc1	Mlc1-201	Known	Known	None	0.25	None	None	None	None
m54284U_191212_053548/173606189/ccs	PacBio_Hippocampus_Rep1	mm10_ERCC_SIRV	chr9	56160958	56135926	-	7	1575	27861	72828	ENSMUSG00000032324.11	ENSMUST00000034876.9	Tspan3	Tspan3-201	Known	Known	None	0.550000011920929	None	None	None	None
m54284U_191109_043049/31197933/ccs	PacBio_Cortex_Rep2	mm10_ERCC_SIRV	chr17	56036494	56016751	-	10	1931	47850	125023	ENSMUSG00000003200.10	ENSMUST00000003268.10	Sh3gl1	Sh3gl1-201	Known	Known	None	0.20000000298023224	None	None	None	None
m54284U_191107_221739/852150/ccs	PacBio_Cortex_Rep1	mm10_ERCC_SIRV	chr2	25060886	25062881	+	3	1353	3925	336429	ENSMUSG00000006476.19	ENCODEMT000336429	Nsmf	ENCODEMT000336429	Known	ISM	Suffix	0.05000000074505806	None	None	None	None
m54284U_191212_053548/91226683/ccs	PacBio_Hippocampus_Rep1	mm10_ERCC_SIRV	chr11	62551504	62553210	+	2	1163	33232	87186	ENSMUSG00000019505.7	ENSMUST00000019649.3	Ubb	Ubb-201	Known	Known	None	0.25	None	None	None	None
m54284U_191107_221739/166333062/ccs	PacBio_Cortex_Rep1	mm10_ERCC_SIRV	chr5	100518425	100547773	+	10	1609	14785	38443	ENSMUSG00000035297.14	ENSMUST00000045993.14	Cops4	Cops4-201	Known	Known	None	0.4000000059604645	None	None	None	None
m54284U_191107_221739/166461984/ccs	PacBio_Cortex_Rep1	mm10_ERCC_SIRV	chr5	100518425	100547771	+	9	1531	14785	336432	ENSMUSG00000035297.14	ENCODEMT000336432	Cops4	ENCODEMT000336432	Known	NNC	None	0.4000000059604645	None	None	None	None
m54284U_191213_120042/15730482/ccs	PacBio_Hippocampus_Rep2	mm10_ERCC_SIRV	chr15	88978556	88955893	-	12	2323	44041	113497	ENSMUSG00000035805.13	ENSMUST00000042594.12	Mlc1	Mlc1-201	Known	Known	None	0.25	None	None	None	None
m54284U_191213_120042/92537669/ccs	PacBio_Hippocampus_Rep2	mm10_ERCC_SIRV	chr13	112927683	112969431	+	27	4452	39978	103663	ENSMUSG00000042426.6	ENSMUST00000038574.6	Dhx29	Dhx29-201	Known	Known	None	0.15000000596046448	None	None	None	None
m54284U_191109_043049/143721987/ccs	PacBio_Cortex_Rep2	mm10_ERCC_SIRV	chr3	125938551	125865555	-	6	3388	9572	24985	ENSMUSG00000032854.12	ENSMUST00000057944.11	Ugt8a	Ugt8a-201	Known	Known	None	0.75	None	None	None	None
m54284U_191213_120042/91949305/ccs	PacBio_Hippocampus_Rep2	mm10_ERCC_SIRV	chr9	56160968	56135926	-	7	1585	27861	72828	ENSMUSG00000032324.11	ENSMUST00000034876.9	Tspan3	Tspan3-201	Known	Known	None	0.550000011920929	None	None	None	None
m54284U_191212_053548/138346928/ccs	PacBio_Hippocampus_Rep1	mm10_ERCC_SIRV	chr7	60005108	59983116	-	10	1308	21861	56772	ENSMUSG00000102252.5	ENSMUST00000059305.16	Snrpn	Snrpn-201	Known	Known	None	0.10000000149011612	None	None	None	None
m54284U_191109_043049/53742297/ccs	PacBio_Cortex_Rep2	mm10_ERCC_SIRV	chr2	25060897	25062881	+	3	1342	3925	336429	ENSMUSG00000006476.19	ENCODEMT000336429	Nsmf	ENCODEMT000336429	Known	ISM	Suffix	0.05000000074505806	None	None	None	None
m54284U_191109_043049/31525630/ccs	PacBio_Cortex_Rep2	mm10_ERCC_SIRV	chr17	56036564	56016751	-	10	2001	47850	125023	ENSMUSG00000003200.10	ENSMUST00000003268.10	Sh3gl1	Sh3gl1-201	Known	Known	None	0.20000000298023224	None	None	None	None
m54284U_191213_120042/16515268/ccs	PacBio_Hippocampus_Rep2	mm10_ERCC_SIRV	chr15	88978002	88955896	-	11	2260	44041	335040	ENSMUSG00000035805.13	ENCODEMT000335040	Mlc1	ENCODEMT000335040	Known	ISM	Suffix	0.25	None	None	None	None
m54284U_191212_053548/91293869/ccs	PacBio_Hippocampus_Rep1	mm10_ERCC_SIRV	chr11	62551504	62553210	+	2	1163	33232	87186	ENSMUSG00000019505.7	ENSMUST00000019649.3	Ubb	Ubb-201	Known	Known	None	0.25	None	None	None	None
m54284U_191107_221739/5507453/ccs	PacBio_Cortex_Rep1	mm10_ERCC_SIRV	chr6	113624017	113631631	+	3	2732	18432	48252	ENSMUSG00000033933.13	ENSMUST00000035673.7	Vhl	Vhl-201	Known	Known	None	0.20000000298023224	None	None	None	None
m54284U_191212_053548/89981937/ccs	PacBio_Hippocampus_Rep1	mm10_ERCC_SIRV	chr1	128417313	128363708	-	16	2128	2052	4931	ENSMUSG00000026356.15	ENSMUST00000027602.14	Dars	Dars-201	Known	Known	None	0.20000000298023224	None	None	None	None
m54284U_191107_221739/166595197/ccs	PacBio_Cortex_Rep1	mm10_ERCC_SIRV	chr5	100518425	100547771	+	10	1607	14785	38443	ENSMUSG00000035297.14	ENSMUST00000045993.14	Cops4	Cops4-201	Known	Known	None	0.4000000059604645	None	None	None	None
m54284U_191213_120042/105119758/ccs	PacBio_Hippocampus_Rep2	mm10_ERCC_SIRV	chr13	112927683	112969427	+	27	4448	39978	103663	ENSMUSG00000042426.6	ENSMUST00000038574.6	Dhx29	Dhx29-201	Known	Known	None	0.25	None	None	None	None
m54284U_191213_120042/116589085/ccs	PacBio_Hippocampus_Rep2	mm10_ERCC_SIRV	chr9	56160985	56135926	-	7	1602	27861	72828	ENSMUSG00000032324.11	ENSMUST00000034876.9	Tspan3	Tspan3-201	Known	Known	None	0.550000011920929	None	None	None	None
m54284U_191109_043049/153553226/ccs	PacBio_Cortex_Rep2	mm10_ERCC_SIRV	chr3	125938550	125865555	-	6	3387	9572	24985	ENSMUSG00000032854.12	ENSMUST00000057944.11	Ugt8a	Ugt8a-201	Known	Known	None	0.75	None	None	None	None
m54284U_191212_053548/30671269/ccs	PacBio_Hippocampus_Rep1	mm10_ERCC_SIRV	chr2	25061315	25062880	+	3	1326	3925	336433	ENSMUSG00000006476.19	ENCODEMT000336433	Nsmf	ENCODEMT000336433	Known	ISM	Suffix	0.05000000074505806	None	None	None	None
m54284U_191212_053548/91424226/ccs	PacBio_Hippocampus_Rep1	mm10_ERCC_SIRV	chr11	62551504	62553210	+	2	1163	33232	87186	ENSMUSG00000019505.7	ENSMUST00000019649.3	Ubb	Ubb-201	Known	Known	None	0.25	None	None	None	None
m54284U_191213_120042/19137510/ccs	PacBio_Hippocampus_Rep2	mm10_ERCC_SIRV	chr15	88966502	88955893	-	7	1763	44041	335204	ENSMUSG00000035805.13	ENCODEMT000335204	Mlc1	ENCODEMT000335204	Known	ISM	Suffix	0.25	None	None	None	None
m54284U_191109_043049/32246475/ccs	PacBio_Cortex_Rep2	mm10_ERCC_SIRV	chr17	56036582	56016751	-	8	2177	47850	336377	ENSMUSG00000003200.10	ENCODEMT000336377	Sh3gl1	ENCODEMT000336377	Known	NIC	None	0.20000000298023224	None	None	None	None
m54284U_191107_221739/166986937/ccs	PacBio_Cortex_Rep1	mm10_ERCC_SIRV	chr5	100518425	100547771	+	10	1607	14785	38443	ENSMUSG00000035297.14	ENSMUST00000045993.14	Cops4	Cops4-201	Known	Known	None	0.4000000059604645	None	None	None	None
m54284U_191212_053548/138611353/ccs	PacBio_Hippocampus_Rep1	mm10_ERCC_SIRV	chr7	60005110	59983116	-	10	1310	21861	56772	ENSMUSG00000102252.5	ENSMUST00000059305.16	Snrpn	Snrpn-201	Known	Known	None	0.10000000149011612	None	None	None	None
m54284U_191213_120042/111675284/ccs	PacBio_Hippocampus_Rep2	mm10_ERCC_SIRV	chr13	112927683	112969427	+	27	4448	39978	103663	ENSMUSG00000042426.6	ENSMUST00000038574.6	Dhx29	Dhx29-201	Known	Known	None	0.25	None	None	None	None
m54284U_191107_221739/91621994/ccs	PacBio_Cortex_Rep1	mm10_ERCC_SIRV	chr6	113624017	113631631	+	3	2732	18432	48252	ENSMUSG00000033933.13	ENSMUST00000035673.7	Vhl	Vhl-201	Known	Known	None	0.20000000298023224	None	None	None	None
m54284U_191212_053548/90244452/ccs	PacBio_Hippocampus_Rep1	mm10_ERCC_SIRV	chr1	128417339	128363708	-	16	2154	2052	4931	ENSMUSG00000026356.15	ENSMUST00000027602.14	Dars	Dars-201	Known	Known	None	0.20000000298023224	None	None	None	None
m54284U_191213_120042/121572135/ccs	PacBio_Hippocampus_Rep2	mm10_ERCC_SIRV	chr9	56161034	56135926	-	7	1651	27861	72828	ENSMUSG00000032324.11	ENSMUST00000034876.9	Tspan3	Tspan3-201	Known	Known	None	0.550000011920929	None	None	None	None
m54284U_191212_053548/91488749/ccs	PacBio_Hippocampus_Rep1	mm10_ERCC_SIRV	chr11	62551504	62553210	+	2	1163	33232	87186	ENSMUSG00000019505.7	ENSMUST00000019649.3	Ubb	Ubb-201	Known	Known	None	0.25	None	None	None	None
m54284U_191213_120042/21431332/ccs	PacBio_Hippocampus_Rep2	mm10_ERCC_SIRV	chr15	88978550	88955893	-	12	2317	44041	113497	ENSMUSG00000035805.13	ENSMUST00000042594.12	Mlc1	Mlc1-201	Known	Known	None	0.25	None	None	None	None
m54284U_191109_043049/164038561/ccs	PacBio_Cortex_Rep2	mm10_ERCC_SIRV	chr3	125938584	125865555	-	6	3421	9572	24985	ENSMUSG00000032854.12	ENSMUST00000057944.11	Ugt8a	Ugt8a-201	Known	Known	None	0.75	None	None	None	None
m54284U_191107_221739/169608030/ccs	PacBio_Cortex_Rep1	mm10_ERCC_SIRV	chr5	100518425	100547799	+	10	1635	14785	38443	ENSMUSG00000035297.14	ENSMUST00000045993.14	Cops4	Cops4-201	Known	Known	None	0.15000000596046448	None	None	None	None
m54284U_191107_221739/153813689/ccs	PacBio_Cortex_Rep1	mm10_ERCC_SIRV	chr2	25060918	25062882	+	3	1322	3925	336429	ENSMUSG00000006476.19	ENCODEMT000336429	Nsmf	ENCODEMT000336429	Known	ISM	Suffix	0.0	None	None	None	None
m54284U_191109_043049/33885007/ccs	PacBio_Cortex_Rep2	mm10_ERCC_SIRV	chr17	56036595	56016751	-	10	2032	47850	125023	ENSMUSG00000003200.10	ENSMUST00000003268.10	Sh3gl1	Sh3gl1-201	Known	Known	None	0.20000000298023224	None	None	None	None
m54284U_191212_053548/138741737/ccs	PacBio_Hippocampus_Rep1	mm10_ERCC_SIRV	chr7	60005114	59983116	-	10	1314	21861	56772	ENSMUSG00000102252.5	ENSMUST00000059305.16	Snrpn	Snrpn-201	Known	Known	None	0.10000000149011612	None	None	None	None
m54284U_191213_120042/21694668/ccs	PacBio_Hippocampus_Rep2	mm10_ERCC_SIRV	chr15	88977963	88955896	-	11	2221	44041	335040	ENSMUSG00000035805.13	ENCODEMT000335040	Mlc1	ENCODEMT000335040	Known	ISM	Suffix	0.25	None	None	None	None
m54284U_191109_043049/104531778/ccs	PacBio_Cortex_Rep2	mm10_ERCC_SIRV	chr6	113624017	113627594	+	1	3578	18432	336434	ENSMUSG00000033933.13	ENCODEMT000336434	Vhl	ENCODEMT000336434	Known	Genomic	None	0.550000011920929	None	None	None	None
m54284U_191212_053548/91686193/ccs	PacBio_Hippocampus_Rep1	mm10_ERCC_SIRV	chr11	62551504	62553190	+	2	1143	33232	87186	ENSMUSG00000019505.7	ENSMUST00000019649.3	Ubb	Ubb-201	Known	Known	None	0.15000000596046448	None	None	None	None
m54284U_191213_120042/171050101/ccs	PacBio_Hippocampus_Rep2	mm10_ERCC_SIRV	chr13	112927683	112969374	+	27	4395	39978	103663	ENSMUSG00000042426.6	ENSMUST00000038574.6	Dhx29	Dhx29-201	Known	Known	None	0.3499999940395355	None	None	None	None
m54284U_191213_120042/130484660/ccs	PacBio_Hippocampus_Rep2	mm10_ERCC_SIRV	chr9	56160962	56135926	-	7	1579	27861	72828	ENSMUSG00000032324.11	ENSMUST00000034876.9	Tspan3	Tspan3-201	Known	Known	None	0.550000011920929	None	None	None	None
m54284U_191107_221739/170132328/ccs	PacBio_Cortex_Rep1	mm10_ERCC_SIRV	chr5	100518425	100547772	+	10	1608	14785	38443	ENSMUSG00000035297.14	ENSMUST00000045993.14	Cops4	Cops4-201	Known	Known	None	0.4000000059604645	None	None	None	None
m54284U_191109_043049/48496649/ccs	PacBio_Cortex_Rep2	mm10_ERCC_SIRV	chr2	25060918	25062882	+	3	1322	3925	336429	ENSMUSG00000006476.19	ENCODEMT000336429	Nsmf	ENCODEMT000336429	Known	ISM	Suffix	0.0	None	None	None	None
m54284U_191213_120042/22610445/ccs	PacBio_Hippocampus_Rep2	mm10_ERCC_SIRV	chr15	88978531	88955893	-	12	2298	44041	113497	ENSMUSG00000035805.13	ENSMUST00000042594.12	Mlc1	Mlc1-201	Known	Known	None	0.25	None	None	None	None
m54284U_191109_043049/36964372/ccs	PacBio_Cortex_Rep2	mm10_ERCC_SIRV	chr17	56036581	56016751	-	10	2018	47850	125023	ENSMUSG00000003200.10	ENSMUST00000003268.10	Sh3gl1	Sh3gl1-201	Known	Known	None	0.20000000298023224	None	None	None	None
m54284U_191212_053548/90573366/ccs	PacBio_Hippocampus_Rep1	mm10_ERCC_SIRV	chr1	128417379	128363708	-	16	2194	2052	4931	ENSMUSG00000026356.15	ENSMUST00000027602.14	Dars	Dars-201	Known	Known	None	0.20000000298023224	None	None	None	None
m54284U_191212_053548/2688954/ccs	PacBio_Hippocampus_Rep1	mm10_ERCC_SIRV	chr3	125914841	125865555	-	5	2669	9572	24986	ENSMUSG00000032854.12	ENSMUST00000198610.1	Ugt8a	Ugt8a-203	Known	Known	None	0.75	None	None	None	None
m54284U_191212_053548/91687258/ccs	PacBio_Hippocampus_Rep1	mm10_ERCC_SIRV	chr11	62551504	62553209	+	2	1162	33232	87186	ENSMUSG00000019505.7	ENSMUST00000019649.3	Ubb	Ubb-201	Known	Known	None	0.20000000298023224	None	None	None	None
m54284U_191213_120042/25559420/ccs	PacBio_Hippocampus_Rep2	mm10_ERCC_SIRV	chr15	88978539	88955893	-	12	2306	44041	113497	ENSMUSG00000035805.13	ENSMUST00000042594.12	Mlc1	Mlc1-201	Known	Known	None	0.25	None	None	None	None
m54284U_191212_053548/138742577/ccs	PacBio_Hippocampus_Rep1	mm10_ERCC_SIRV	chr7	60005103	59983116	-	10	1303	21861	56772	ENSMUSG00000102252.5	ENSMUST00000059305.16	Snrpn	Snrpn-201	Known	Known	None	0.10000000149011612	None	None	None	None
m54284U_191107_221739/3801476/ccs	PacBio_Cortex_Rep1	mm10_ERCC_SIRV	chr9	56161001	56135927	-	7	1617	27861	72828	ENSMUSG00000032324.11	ENSMUST00000034876.9	Tspan3	Tspan3-201	Known	Known	None	0.550000011920929	None	None	None	None
m54284U_191107_221739/172425705/ccs	PacBio_Cortex_Rep1	mm10_ERCC_SIRV	chr5	100518377	100547773	+	9	1527	14785	336295	ENSMUSG00000035297.14	ENCODEMT000336295	Cops4	ENCODEMT000336295	Known	NIC	None	0.4000000059604645	None	None	None	None
m54284U_191107_221739/24249438/ccs	PacBio_Cortex_Rep1	mm10_ERCC_SIRV	chr13	112927684	112969413	+	27	4433	39978	103663	ENSMUSG00000042426.6	ENSMUST00000038574.6	Dhx29	Dhx29-201	Known	Known	None	0.30000001192092896	None	None	None	None
m54284U_191109_043049/99420124/ccs	PacBio_Cortex_Rep2	mm10_ERCC_SIRV	chr2	25060918	25062881	+	3	1321	3925	336429	ENSMUSG00000006476.19	ENCODEMT000336429	Nsmf	ENCODEMT000336429	Known	ISM	Suffix	0.05000000074505806	None	None	None	None
m54284U_191109_043049/41814326/ccs	PacBio_Cortex_Rep2	mm10_ERCC_SIRV	chr17	56036548	56016752	-	11	2197	47850	336361	ENSMUSG00000003200.10	ENCODEMT000336361	Sh3gl1	ENCODEMT000336361	Known	NIC	None	0.20000000298023224	None	None	None	None
m54284U_191213_120042/26346241/ccs	PacBio_Hippocampus_Rep2	mm10_ERCC_SIRV	chr15	88978550	88955893	-	12	2317	44041	113497	ENSMUSG00000035805.13	ENSMUST00000042594.12	Mlc1	Mlc1-201	Known	Known	None	0.25	None	None	None	None
m54284U_191212_053548/105384626/ccs	PacBio_Hippocampus_Rep1	mm10_ERCC_SIRV	chr6	113624017	113631631	+	3	2732	18432	48252	ENSMUSG00000033933.13	ENSMUST00000035673.7	Vhl	Vhl-201	Known	Known	None	0.20000000298023224	None	None	None	None
m54284U_191212_053548/91947523/ccs	PacBio_Hippocampus_Rep1	mm10_ERCC_SIRV	chr11	62551504	62553212	+	2	1159	33232	87186	ENSMUSG00000019505.7	ENSMUST00000019649.3	Ubb	Ubb-201	Known	Known	None	0.30000001192092896	None	None	None	None
m54284U_191212_053548/48365615/ccs	PacBio_Hippocampus_Rep1	mm10_ERCC_SIRV	chr3	125938595	125865555	-	6	3425	9572	24985	ENSMUSG00000032854.12	ENSMUST00000057944.11	Ugt8a	Ugt8a-201	Known	Known	None	0.75	None	None	None	None
m54284U_191107_221739/19334853/ccs	PacBio_Cortex_Rep1	mm10_ERCC_SIRV	chr9	56161029	56135927	-	7	1645	27861	72828	ENSMUSG00000032324.11	ENSMUST00000034876.9	Tspan3	Tspan3-201	Known	Known	None	0.550000011920929	None	None	None	None
m54284U_191107_221739/173539638/ccs	PacBio_Cortex_Rep1	mm10_ERCC_SIRV	chr5	100518425	100547773	+	10	1609	14785	38443	ENSMUSG00000035297.14	ENSMUST00000045993.14	Cops4	Cops4-201	Known	Known	None	0.4000000059604645	None	None	None	None
m54284U_191212_053548/90704041/ccs	PacBio_Hippocampus_Rep1	mm10_ERCC_SIRV	chr1	128417359	128363708	-	16	2174	2052	4931	ENSMUSG00000026356.15	ENSMUST00000027602.14	Dars	Dars-201	Known	Known	None	0.20000000298023224	None	None	None	None
m54284U_191212_053548/121440728/ccs	PacBio_Hippocampus_Rep1	mm10_ERCC_SIRV	chr2	25060918	25062882	+	3	1322	3925	336429	ENSMUSG00000006476.19	ENCODEMT000336429	Nsmf	ENCODEMT000336429	Known	ISM	Suffix	0.0	None	None	None	None
m54284U_191107_221739/93978654/ccs	PacBio_Cortex_Rep1	mm10_ERCC_SIRV	chr13	112927684	112969427	+	27	4447	39978	103663	ENSMUSG00000042426.6	ENSMUST00000038574.6	Dhx29	Dhx29-201	Known	Known	None	0.25	None	None	None	None
m54284U_191213_120042/26872301/ccs	PacBio_Hippocampus_Rep2	mm10_ERCC_SIRV	chr15	88978550	88955893	-	12	2317	44041	113497	ENSMUSG00000035805.13	ENSMUST00000042594.12	Mlc1	Mlc1-201	Known	Known	None	0.25	None	None	None	None
m54284U_191212_053548/138871357/ccs	PacBio_Hippocampus_Rep1	mm10_ERCC_SIRV	chr7	60005142	59983116	-	10	1342	21861	56772	ENSMUSG00000102252.5	ENSMUST00000059305.16	Snrpn	Snrpn-201	Known	Known	None	0.10000000149011612	None	None	None	None
m54284U_191212_053548/92013817/ccs	PacBio_Hippocampus_Rep1	mm10_ERCC_SIRV	chr11	62551504	62553210	+	2	1163	33232	87186	ENSMUSG00000019505.7	ENSMUST00000019649.3	Ubb	Ubb-201	Known	Known	None	0.25	None	None	None	None
m54284U_191109_043049/43910976/ccs	PacBio_Cortex_Rep2	mm10_ERCC_SIRV	chr17	56036569	56016751	-	7	2350	47850	336435	ENSMUSG00000003200.10	ENCODEMT000336435	Sh3gl1	ENCODEMT000336435	Known	NIC	None	0.20000000298023224	None	None	None	None
m54284U_191213_120042/28705417/ccs	PacBio_Hippocampus_Rep2	mm10_ERCC_SIRV	chr15	88978550	88955893	-	12	2317	44041	113497	ENSMUSG00000035805.13	ENSMUST00000042594.12	Mlc1	Mlc1-201	Known	Known	None	0.25	None	None	None	None
m54284U_191212_053548/53871329/ccs	PacBio_Hippocampus_Rep1	mm10_ERCC_SIRV	chr3	125938546	125865555	-	6	3385	9572	24985	ENSMUSG00000032854.12	ENSMUST00000057944.11	Ugt8a	Ugt8a-201	Known	Known	None	0.75	None	None	None	None
m54284U_191107_221739/173606758/ccs	PacBio_Cortex_Rep1	mm10_ERCC_SIRV	chr5	100518425	100547796	+	10	1632	14785	38443	ENSMUSG00000035297.14	ENSMUST00000045993.14	Cops4	Cops4-201	Known	Known	None	0.25	None	None	None	None
m54284U_191212_053548/158204218/ccs	PacBio_Hippocampus_Rep1	mm10_ERCC_SIRV	chr2	25060918	25062881	+	3	1321	3925	336429	ENSMUSG00000006476.19	ENCODEMT000336429	Nsmf	ENCODEMT000336429	Known	ISM	Suffix	0.05000000074505806	None	None	None	None
m54284U_191107_221739/47712716/ccs	PacBio_Cortex_Rep1	mm10_ERCC_SIRV	chr9	56160962	56135927	-	7	1578	27861	72828	ENSMUSG00000032324.11	ENSMUST00000034876.9	Tspan3	Tspan3-201	Known	Known	None	0.550000011920929	None	None	None	None
m54284U_191107_221739/30804506/ccs	PacBio_Cortex_Rep1	mm10_ERCC_SIRV	chr6	113624021	113631631	+	3	2728	18432	48252	ENSMUSG00000033933.13	ENSMUST00000035673.7	Vhl	Vhl-201	Known	Known	None	0.20000000298023224	None	None	None	None
m54284U_191107_221739/115803343/ccs	PacBio_Cortex_Rep1	mm10_ERCC_SIRV	chr13	112927684	112969431	+	27	4451	39978	103663	ENSMUSG00000042426.6	ENSMUST00000038574.6	Dhx29	Dhx29-201	Known	Known	None	0.15000000596046448	None	None	None	None
m54284U_191212_053548/92473371/ccs	PacBio_Hippocampus_Rep1	mm10_ERCC_SIRV	chr11	62551504	62553203	+	2	1156	33232	87186	ENSMUSG00000019505.7	ENSMUST00000019649.3	Ubb	Ubb-201	Known	Known	None	0.30000001192092896	None	None	None	None
m54284U_191213_120042/28969392/ccs	PacBio_Hippocampus_Rep2	mm10_ERCC_SIRV	chr15	88978550	88955893	-	12	2317	44041	113497	ENSMUSG00000035805.13	ENSMUST00000042594.12	Mlc1	Mlc1-201	Known	Known	None	0.25	None	None	None	None
m54284U_191212_053548/91359467/ccs	PacBio_Hippocampus_Rep1	mm10_ERCC_SIRV	chr1	128417358	128363708	-	16	2173	2052	4931	ENSMUSG00000026356.15	ENSMUST00000027602.14	Dars	Dars-201	Known	Known	None	0.20000000298023224	None	None	None	None
m54284U_191212_053548/139004490/ccs	PacBio_Hippocampus_Rep1	mm10_ERCC_SIRV	chr7	60005111	59983116	-	10	1311	21861	56772	ENSMUSG00000102252.5	ENSMUST00000059305.16	Snrpn	Snrpn-201	Known	Known	None	0.10000000149011612	None	None	None	None
m54284U_191107_221739/175572831/ccs	PacBio_Cortex_Rep1	mm10_ERCC_SIRV	chr5	100518444	100547806	+	10	1629	14785	336355	ENSMUSG00000035297.14	ENCODEMT000336355	Cops4	ENCODEMT000336355	Known	NIC	None	0.25	None	None	None	None
m54284U_191109_043049/44959044/ccs	PacBio_Cortex_Rep2	mm10_ERCC_SIRV	chr17	56036595	56016752	-	11	2244	47850	336361	ENSMUSG00000003200.10	ENCODEMT000336361	Sh3gl1	ENCODEMT000336361	Known	NIC	None	0.20000000298023224	None	None	None	None
m54284U_191213_120042/53674316/ccs	PacBio_Hippocampus_Rep2	mm10_ERCC_SIRV	chr2	25060918	25062881	+	3	1321	3925	336429	ENSMUSG00000006476.19	ENCODEMT000336429	Nsmf	ENCODEMT000336429	Known	ISM	Suffix	0.05000000074505806	None	None	None	None
m54284U_191107_221739/83690830/ccs	PacBio_Cortex_Rep1	mm10_ERCC_SIRV	chr9	56160966	56135927	-	7	1582	27861	72828	ENSMUSG00000032324.11	ENSMUST00000034876.9	Tspan3	Tspan3-201	Known	Known	None	0.550000011920929	None	None	None	None
m54284U_191212_053548/92605012/ccs	PacBio_Hippocampus_Rep1	mm10_ERCC_SIRV	chr11	62551504	62553213	+	2	1166	33232	87186	ENSMUSG00000019505.7	ENSMUST00000019649.3	Ubb	Ubb-201	Known	Known	None	0.25	None	None	None	None
m54284U_191213_120042/31262300/ccs	PacBio_Hippocampus_Rep2	mm10_ERCC_SIRV	chr15	88978547	88955893	-	12	2314	44041	113497	ENSMUSG00000035805.13	ENSMUST00000042594.12	Mlc1	Mlc1-201	Known	Known	None	0.25	None	None	None	None
m54284U_191212_053548/97910983/ccs	PacBio_Hippocampus_Rep1	mm10_ERCC_SIRV	chr3	125938612	125865555	-	6	3449	9572	24985	ENSMUSG00000032854.12	ENSMUST00000057944.11	Ugt8a	Ugt8a-201	Known	Known	None	0.75	None	None	None	None
m54284U_191107_221739/160957192/ccs	PacBio_Cortex_Rep1	mm10_ERCC_SIRV	chr13	112927684	112969430	+	27	4450	39978	103663	ENSMUSG00000042426.6	ENSMUST00000038574.6	Dhx29	Dhx29-201	Known	Known	None	0.15000000596046448	None	None	None	None
m54284U_191107_221739/18548760/ccs	PacBio_Cortex_Rep1	mm10_ERCC_SIRV	chr6	113624022	113631631	+	3	2727	18432	48252	ENSMUSG00000033933.13	ENSMUST00000035673.7	Vhl	Vhl-201	Known	Known	None	0.20000000298023224	None	None	None	None
m54284U_191107_221739/177734475/ccs	PacBio_Cortex_Rep1	mm10_ERCC_SIRV	chr5	100518425	100547773	+	10	1609	14785	38443	ENSMUSG00000035297.14	ENSMUST00000045993.14	Cops4	Cops4-201	Known	Known	None	0.4000000059604645	None	None	None	None
m54284U_191213_120042/138348647/ccs	PacBio_Hippocampus_Rep2	mm10_ERCC_SIRV	chr2	25060918	25062879	+	3	1319	3925	336429	ENSMUSG00000006476.19	ENCODEMT000336429	Nsmf	ENCODEMT000336429	Known	ISM	Suffix	0.05000000074505806	None	None	None	None
m54284U_191109_043049/46465951/ccs	PacBio_Cortex_Rep2	mm10_ERCC_SIRV	chr17	56036534	56016752	-	11	2183	47850	336361	ENSMUSG00000003200.10	ENCODEMT000336361	Sh3gl1	ENCODEMT000336361	Known	NIC	None	0.20000000298023224	None	None	None	None
m54284U_191213_120042/33425891/ccs	PacBio_Hippocampus_Rep2	mm10_ERCC_SIRV	chr15	88978548	88955893	-	12	2315	44041	113497	ENSMUSG00000035805.13	ENSMUST00000042594.12	Mlc1	Mlc1-201	Known	Known	None	0.25	None	None	None	None
m54284U_191107_221739/112265503/ccs	PacBio_Cortex_Rep1	mm10_ERCC_SIRV	chr9	56160984	56135927	-	7	1600	27861	72828	ENSMUSG00000032324.11	ENSMUST00000034876.9	Tspan3	Tspan3-201	Known	Known	None	0.550000011920929	None	None	None	None
m54284U_191212_053548/139004736/ccs	PacBio_Hippocampus_Rep1	mm10_ERCC_SIRV	chr7	60005111	59983116	-	10	1311	21861	56772	ENSMUSG00000102252.5	ENSMUST00000059305.16	Snrpn	Snrpn-201	Known	Known	None	0.10000000149011612	None	None	None	None
m54284U_191212_053548/92799225/ccs	PacBio_Hippocampus_Rep1	mm10_ERCC_SIRV	chr11	62551504	62553206	+	2	1159	33232	87186	ENSMUSG00000019505.7	ENSMUST00000019649.3	Ubb	Ubb-201	Known	Known	None	0.30000001192092896	None	None	None	None
m54284U_191212_053548/91751301/ccs	PacBio_Hippocampus_Rep1	mm10_ERCC_SIRV	chr1	128417376	128363708	-	16	2191	2052	4931	ENSMUSG00000026356.15	ENSMUST00000027602.14	Dars	Dars-201	Known	Known	None	0.20000000298023224	None	None	None	None
m54284U_191109_043049/17891389/ccs	PacBio_Cortex_Rep2	mm10_ERCC_SIRV	chr13	112927684	112969432	+	27	4452	39978	103663	ENSMUSG00000042426.6	ENSMUST00000038574.6	Dhx29	Dhx29-201	Known	Known	None	0.10000000149011612	None	None	None	None
m54284U_191213_120042/35586121/ccs	PacBio_Hippocampus_Rep2	mm10_ERCC_SIRV	chr15	88978531	88955893	-	12	2316	44041	113498	ENSMUSG00000035805.13	ENSMUST00000109368.1	Mlc1	Mlc1-202	Known	Known	None	0.25	None	None	None	None
m54284U_191212_053548/143589416/ccs	PacBio_Hippocampus_Rep1	mm10_ERCC_SIRV	chr3	125938496	125865555	-	6	3333	9572	24985	ENSMUSG00000032854.12	ENSMUST00000057944.11	Ugt8a	Ugt8a-201	Known	Known	None	0.75	None	None	None	None
m54284U_191107_221739/178194278/ccs	PacBio_Cortex_Rep1	mm10_ERCC_SIRV	chr5	100518425	100547773	+	10	1609	14785	38443	ENSMUSG00000035297.14	ENSMUST00000045993.14	Cops4	Cops4-201	Known	Known	None	0.4000000059604645	None	None	None	None
m54284U_191213_120042/119079473/ccs	PacBio_Hippocampus_Rep2	mm10_ERCC_SIRV	chr2	25060919	25062879	+	3	1318	3925	336429	ENSMUSG00000006476.19	ENCODEMT000336429	Nsmf	ENCODEMT000336429	Known	ISM	Suffix	0.05000000074505806	None	None	None	None
m54284U_191212_053548/92931203/ccs	PacBio_Hippocampus_Rep1	mm10_ERCC_SIRV	chr11	62551504	62553621	+	2	1574	33232	87186	ENSMUSG00000019505.7	ENSMUST00000019649.3	Ubb	Ubb-201	Known	Known	None	0.30000001192092896	None	None	None	None
m54284U_191107_221739/115344930/ccs	PacBio_Cortex_Rep1	mm10_ERCC_SIRV	chr9	56161011	56135927	-	7	1635	27861	72828	ENSMUSG00000032324.11	ENSMUST00000034876.9	Tspan3	Tspan3-201	Known	Known	None	0.550000011920929	None	None	None	None
m54284U_191107_221739/43189874/ccs	PacBio_Cortex_Rep1	mm10_ERCC_SIRV	chr6	113624022	113631631	+	3	2727	18432	48252	ENSMUSG00000033933.13	ENSMUST00000035673.7	Vhl	Vhl-201	Known	Known	None	0.20000000298023224	None	None	None	None
m54284U_191109_043049/47841288/ccs	PacBio_Cortex_Rep2	mm10_ERCC_SIRV	chr17	56036575	56016750	-	9	2128	47850	336417	ENSMUSG00000003200.10	ENCODEMT000336417	Sh3gl1	ENCODEMT000336417	Known	NIC	None	0.20000000298023224	None	None	None	None
m54284U_191213_120042/36177958/ccs	PacBio_Hippocampus_Rep2	mm10_ERCC_SIRV	chr15	88978550	88955893	-	12	2317	44041	113497	ENSMUSG00000035805.13	ENSMUST00000042594.12	Mlc1	Mlc1-201	Known	Known	None	0.25	None	None	None	None
m54284U_191109_043049/50201820/ccs	PacBio_Cortex_Rep2	mm10_ERCC_SIRV	chr13	112927684	112969432	+	27	4452	39978	103663	ENSMUSG00000042426.6	ENSMUST00000038574.6	Dhx29	Dhx29-201	Known	Known	None	0.10000000149011612	None	None	None	None
m54284U_191212_053548/139329648/ccs	PacBio_Hippocampus_Rep1	mm10_ERCC_SIRV	chr7	60005110	59983116	-	10	1310	21861	56772	ENSMUSG00000102252.5	ENSMUST00000059305.16	Snrpn	Snrpn-201	Known	Known	None	0.10000000149011612	None	None	None	None
m54284U_191109_043049/2425516/ccs	PacBio_Cortex_Rep2	mm10_ERCC_SIRV	chr5	100518425	100547797	+	10	1633	14785	38443	ENSMUSG00000035297.14	ENSMUST00000045993.14	Cops4	Cops4-201	Known	Known	None	0.25	None	None	None	None
m54284U_191107_221739/95553992/ccs	PacBio_Cortex_Rep1	mm10_ERCC_SIRV	chr2	25060920	25062881	+	3	1319	3925	336429	ENSMUSG00000006476.19	ENCODEMT000336429	Nsmf	ENCODEMT000336429	Known	ISM	Suffix	0.05000000074505806	None	None	None	None
m54284U_191212_053548/93192692/ccs	PacBio_Hippocampus_Rep1	mm10_ERCC_SIRV	chr11	62551504	62553212	+	2	1165	33232	87186	ENSMUSG00000019505.7	ENSMUST00000019649.3	Ubb	Ubb-201	Known	Known	None	0.30000001192092896	None	None	None	None
m54284U_191212_053548/92013436/ccs	PacBio_Hippocampus_Rep1	mm10_ERCC_SIRV	chr1	128417317	128363708	-	16	2132	2052	4931	ENSMUSG00000026356.15	ENSMUST00000027602.14	Dars	Dars-201	Known	Known	None	0.20000000298023224	None	None	None	None
m54284U_191213_120042/37358093/ccs	PacBio_Hippocampus_Rep2	mm10_ERCC_SIRV	chr15	88977976	88955896	-	11	2234	44041	335040	ENSMUSG00000035805.13	ENCODEMT000335040	Mlc1	ENCODEMT000335040	Known	ISM	Suffix	0.25	None	None	None	None
m54284U_191107_221739/158926044/ccs	PacBio_Cortex_Rep1	mm10_ERCC_SIRV	chr9	56160962	56135927	-	7	1578	27861	72828	ENSMUSG00000032324.11	ENSMUST00000034876.9	Tspan3	Tspan3-201	Known	Known	None	0.550000011920929	None	None	None	None
m54284U_191213_120042/45287919/ccs	PacBio_Hippocampus_Rep2	mm10_ERCC_SIRV	chr3	125938550	125865555	-	6	3387	9572	24985	ENSMUSG00000032854.12	ENSMUST00000057944.11	Ugt8a	Ugt8a-201	Known	Known	None	0.75	None	None	None	None
m54284U_191109_043049/50989431/ccs	PacBio_Cortex_Rep2	mm10_ERCC_SIRV	chr17	56036603	56016752	-	11	2252	47850	336361	ENSMUSG00000003200.10	ENCODEMT000336361	Sh3gl1	ENCODEMT000336361	Known	NIC	None	0.20000000298023224	None	None	None	None
m54284U_191109_043049/5440850/ccs	PacBio_Cortex_Rep2	mm10_ERCC_SIRV	chr5	100518425	100547773	+	10	1609	14785	38443	ENSMUSG00000035297.14	ENSMUST00000045993.14	Cops4	Cops4-201	Known	Known	None	0.4000000059604645	None	None	None	None
m54284U_191107_221739/49875685/ccs	PacBio_Cortex_Rep1	mm10_ERCC_SIRV	chr6	113624022	113631631	+	3	2727	18432	48252	ENSMUSG00000033933.13	ENSMUST00000035673.7	Vhl	Vhl-201	Known	Known	None	0.20000000298023224	None	None	None	None
m54284U_191213_120042/38275162/ccs	PacBio_Hippocampus_Rep2	mm10_ERCC_SIRV	chr15	88978550	88955893	-	12	2317	44041	113497	ENSMUSG00000035805.13	ENSMUST00000042594.12	Mlc1	Mlc1-201	Known	Known	None	0.25	None	None	None	None
m54284U_191213_120042/9635582/ccs	PacBio_Hippocampus_Rep2	mm10_ERCC_SIRV	chr2	25060920	25062881	+	3	1319	3925	336429	ENSMUSG00000006476.19	ENCODEMT000336429	Nsmf	ENCODEMT000336429	Known	ISM	Suffix	0.05000000074505806	None	None	None	None
m54284U_191212_053548/93324280/ccs	PacBio_Hippocampus_Rep1	mm10_ERCC_SIRV	chr11	62551504	62553210	+	2	1163	33232	87186	ENSMUSG00000019505.7	ENSMUST00000019649.3	Ubb	Ubb-201	Known	Known	None	0.25	None	None	None	None
m54284U_191212_053548/32964671/ccs	PacBio_Hippocampus_Rep1	mm10_ERCC_SIRV	chr13	112927745	112953812	+	14	2415	39978	336371	ENSMUSG00000042426.6	ENCODEMT000336371	Dhx29	ENCODEMT000336371	Known	ISM	Prefix	0.3499999940395355	None	None	None	None
m54284U_191212_053548/139332055/ccs	PacBio_Hippocampus_Rep1	mm10_ERCC_SIRV	chr7	60005110	59983116	-	10	1310	21861	56772	ENSMUSG00000102252.5	ENSMUST00000059305.16	Snrpn	Snrpn-201	Known	Known	None	0.10000000149011612	None	None	None	None
m54284U_191109_043049/51447457/ccs	PacBio_Cortex_Rep2	mm10_ERCC_SIRV	chr17	56036576	56016751	-	10	2013	47850	125023	ENSMUSG00000003200.10	ENSMUST00000003268.10	Sh3gl1	Sh3gl1-201	Known	Known	None	0.20000000298023224	None	None	None	None
m54284U_191109_043049/98567258/ccs	PacBio_Cortex_Rep2	mm10_ERCC_SIRV	chr9	56160969	56135927	-	7	1585	27861	72828	ENSMUSG00000032324.11	ENSMUST00000034876.9	Tspan3	Tspan3-201	Known	Known	None	0.550000011920929	None	None	None	None
m54284U_191213_120042/38666537/ccs	PacBio_Hippocampus_Rep2	mm10_ERCC_SIRV	chr15	88978532	88955893	-	12	2299	44041	113497	ENSMUSG00000035805.13	ENSMUST00000042594.12	Mlc1	Mlc1-201	Known	Known	None	0.25	None	None	None	None
m54284U_191109_043049/5834935/ccs	PacBio_Cortex_Rep2	mm10_ERCC_SIRV	chr5	100518425	100547773	+	10	1609	14785	38443	ENSMUSG00000035297.14	ENSMUST00000045993.14	Cops4	Cops4-201	Known	Known	None	0.4000000059604645	None	None	None	None
m54284U_191213_120042/14025920/ccs	PacBio_Hippocampus_Rep2	mm10_ERCC_SIRV	chr2	25060920	25062881	+	3	1319	3925	336429	ENSMUSG00000006476.19	ENCODEMT000336429	Nsmf	ENCODEMT000336429	Known	ISM	Suffix	0.05000000074505806	None	None	None	None
m54284U_191212_053548/92602821/ccs	PacBio_Hippocampus_Rep1	mm10_ERCC_SIRV	chr1	128417340	128363708	-	16	2155	2052	4931	ENSMUSG00000026356.15	ENSMUST00000027602.14	Dars	Dars-201	Known	Known	None	0.20000000298023224	None	None	None	None
m54284U_191212_053548/93716589/ccs	PacBio_Hippocampus_Rep1	mm10_ERCC_SIRV	chr11	62551504	62553210	+	2	1163	33232	87186	ENSMUSG00000019505.7	ENSMUST00000019649.3	Ubb	Ubb-201	Known	Known	None	0.25	None	None	None	None
m54284U_191213_120042/49676608/ccs	PacBio_Hippocampus_Rep2	mm10_ERCC_SIRV	chr3	125938551	125865555	-	6	3388	9572	24985	ENSMUSG00000032854.12	ENSMUST00000057944.11	Ugt8a	Ugt8a-201	Known	Known	None	0.75	None	None	None	None
m54284U_191213_120042/39060094/ccs	PacBio_Hippocampus_Rep2	mm10_ERCC_SIRV	chr15	88978550	88955893	-	12	2317	44041	113497	ENSMUSG00000035805.13	ENSMUST00000042594.12	Mlc1	Mlc1-201	Known	Known	None	0.25	None	None	None	None
m54284U_191212_053548/106562072/ccs	PacBio_Hippocampus_Rep1	mm10_ERCC_SIRV	chr13	112927684	112969427	+	27	4447	39978	103663	ENSMUSG00000042426.6	ENSMUST00000038574.6	Dhx29	Dhx29-201	Known	Known	None	0.25	None	None	None	None
m54284U_191109_043049/144050650/ccs	PacBio_Cortex_Rep2	mm10_ERCC_SIRV	chr9	56161032	56135927	-	7	1648	27861	72828	ENSMUSG00000032324.11	ENSMUST00000034876.9	Tspan3	Tspan3-201	Known	Known	None	0.550000011920929	None	None	None	None
m54284U_191107_221739/56559952/ccs	PacBio_Cortex_Rep1	mm10_ERCC_SIRV	chr6	113624022	113631627	+	3	2723	18432	48252	ENSMUSG00000033933.13	ENSMUST00000035673.7	Vhl	Vhl-201	Known	Known	None	0.25	None	None	None	None
m54284U_191109_043049/52037202/ccs	PacBio_Cortex_Rep2	mm10_ERCC_SIRV	chr17	56036590	56016751	-	9	2134	47850	336436	ENSMUSG00000003200.10	ENCODEMT000336436	Sh3gl1	ENCODEMT000336436	Known	ISM	Prefix	0.20000000298023224	None	None	None	None
m54284U_191213_120042/25954623/ccs	PacBio_Hippocampus_Rep2	mm10_ERCC_SIRV	chr2	25060920	25062879	+	3	1317	3925	336429	ENSMUSG00000006476.19	ENCODEMT000336429	Nsmf	ENCODEMT000336429	Known	ISM	Suffix	0.05000000074505806	None	None	None	None
m54284U_191109_043049/13894637/ccs	PacBio_Cortex_Rep2	mm10_ERCC_SIRV	chr5	100518425	100547797	+	10	1633	14785	38443	ENSMUSG00000035297.14	ENSMUST00000045993.14	Cops4	Cops4-201	Known	Known	None	0.25	None	None	None	None
m54284U_191212_053548/139592007/ccs	PacBio_Hippocampus_Rep1	mm10_ERCC_SIRV	chr7	60005091	59983116	-	10	1291	21861	56772	ENSMUSG00000102252.5	ENSMUST00000059305.16	Snrpn	Snrpn-201	Known	Known	None	0.10000000149011612	None	None	None	None
m54284U_191213_120042/39192538/ccs	PacBio_Hippocampus_Rep2	mm10_ERCC_SIRV	chr15	88978587	88955893	-	12	2354	44041	113497	ENSMUSG00000035805.13	ENSMUST00000042594.12	Mlc1	Mlc1-201	Known	Known	None	0.25	None	None	None	None
m54284U_191212_053548/93980548/ccs	PacBio_Hippocampus_Rep1	mm10_ERCC_SIRV	chr11	62551504	62553210	+	2	1163	33232	87186	ENSMUSG00000019505.7	ENSMUST00000019649.3	Ubb	Ubb-201	Known	Known	None	0.25	None	None	None	None
m54284U_191213_120042/77333696/ccs	PacBio_Hippocampus_Rep2	mm10_ERCC_SIRV	chr9	56160951	56135927	-	7	1567	27861	72828	ENSMUSG00000032324.11	ENSMUST00000034876.9	Tspan3	Tspan3-201	Known	Known	None	0.550000011920929	None	None	None	None
m54284U_191212_053548/117049414/ccs	PacBio_Hippocampus_Rep1	mm10_ERCC_SIRV	chr13	112927684	112969431	+	27	4451	39978	103663	ENSMUSG00000042426.6	ENSMUST00000038574.6	Dhx29	Dhx29-201	Known	Known	None	0.15000000596046448	None	None	None	None
m54284U_191212_053548/92669282/ccs	PacBio_Hippocampus_Rep1	mm10_ERCC_SIRV	chr1	128417358	128363708	-	16	2173	2052	4931	ENSMUSG00000026356.15	ENSMUST00000027602.14	Dars	Dars-201	Known	Known	None	0.20000000298023224	None	None	None	None
m54284U_191213_120042/42008814/ccs	PacBio_Hippocampus_Rep2	mm10_ERCC_SIRV	chr15	88978566	88955893	-	12	2333	44041	113497	ENSMUSG00000035805.13	ENSMUST00000042594.12	Mlc1	Mlc1-201	Known	Known	None	0.25	None	None	None	None
m54284U_191213_120042/70846447/ccs	PacBio_Hippocampus_Rep2	mm10_ERCC_SIRV	chr3	125938626	125865507	-	5	2635	9572	336097	ENSMUSG00000032854.12	ENCODEMT000336097	Ugt8a	ENCODEMT000336097	Known	NIC	None	0.75	None	None	None	None
m54284U_191213_120042/140510170/ccs	PacBio_Hippocampus_Rep2	mm10_ERCC_SIRV	chr2	25060920	25062880	+	3	1318	3925	336429	ENSMUSG00000006476.19	ENCODEMT000336429	Nsmf	ENCODEMT000336429	Known	ISM	Suffix	0.05000000074505806	None	None	None	None
m54284U_191109_043049/16319086/ccs	PacBio_Cortex_Rep2	mm10_ERCC_SIRV	chr5	100518425	100547796	+	10	1632	14785	38443	ENSMUSG00000035297.14	ENSMUST00000045993.14	Cops4	Cops4-201	Known	Known	None	0.25	None	None	None	None
m54284U_191212_053548/94110093/ccs	PacBio_Hippocampus_Rep1	mm10_ERCC_SIRV	chr11	62551504	62553212	+	2	1165	33232	87186	ENSMUSG00000019505.7	ENSMUST00000019649.3	Ubb	Ubb-201	Known	Known	None	0.30000001192092896	None	None	None	None
m54284U_191213_120042/42600748/ccs	PacBio_Hippocampus_Rep2	mm10_ERCC_SIRV	chr15	88978550	88955893	-	12	2335	44041	113498	ENSMUSG00000035805.13	ENSMUST00000109368.1	Mlc1	Mlc1-202	Known	Known	None	0.25	None	None	None	None
m54284U_191109_043049/52561818/ccs	PacBio_Cortex_Rep2	mm10_ERCC_SIRV	chr17	56036539	56016751	-	10	1976	47850	125023	ENSMUSG00000003200.10	ENSMUST00000003268.10	Sh3gl1	Sh3gl1-201	Known	Known	None	0.20000000298023224	None	None	None	None
m54284U_191212_053548/139789838/ccs	PacBio_Hippocampus_Rep1	mm10_ERCC_SIRV	chr7	60005110	59983116	-	10	1310	21861	56772	ENSMUSG00000102252.5	ENSMUST00000059305.16	Snrpn	Snrpn-201	Known	Known	None	0.10000000149011612	None	None	None	None
m54284U_191107_221739/20056198/ccs	PacBio_Cortex_Rep1	mm10_ERCC_SIRV	chr9	56160951	56135928	-	7	1546	27861	72828	ENSMUSG00000032324.11	ENSMUST00000034876.9	Tspan3	Tspan3-201	Known	Known	None	0.550000011920929	None	None	None	None
m54284U_191107_221739/67373591/ccs	PacBio_Cortex_Rep1	mm10_ERCC_SIRV	chr6	113624022	113631631	+	3	2727	18432	48252	ENSMUSG00000033933.13	ENSMUST00000035673.7	Vhl	Vhl-201	Known	Known	None	0.20000000298023224	None	None	None	None
m54284U_191212_053548/125569162/ccs	PacBio_Hippocampus_Rep1	mm10_ERCC_SIRV	chr13	112927684	112969429	+	27	4449	39978	103663	ENSMUSG00000042426.6	ENSMUST00000038574.6	Dhx29	Dhx29-201	Known	Known	None	0.15000000596046448	None	None	None	None
m54284U_191109_043049/18155386/ccs	PacBio_Cortex_Rep2	mm10_ERCC_SIRV	chr5	100518425	100547802	+	10	1638	14785	38443	ENSMUSG00000035297.14	ENSMUST00000045993.14	Cops4	Cops4-201	Known	Known	None	0.10000000149011612	None	None	None	None
m54284U_191107_221739/18481295/ccs	PacBio_Cortex_Rep1	mm10_ERCC_SIRV	chr2	25060933	25062880	+	3	1305	3925	336429	ENSMUSG00000006476.19	ENCODEMT000336429	Nsmf	ENCODEMT000336429	Known	ISM	Suffix	0.05000000074505806	None	None	None	None
m54284U_191212_053548/94111822/ccs	PacBio_Hippocampus_Rep1	mm10_ERCC_SIRV	chr11	62551504	62553212	+	2	1165	33232	87186	ENSMUSG00000019505.7	ENSMUST00000019649.3	Ubb	Ubb-201	Known	Known	None	0.30000001192092896	None	None	None	None
m54284U_191213_120042/42730398/ccs	PacBio_Hippocampus_Rep2	mm10_ERCC_SIRV	chr15	88978567	88955893	-	12	2334	44041	113497	ENSMUSG00000035805.13	ENSMUST00000042594.12	Mlc1	Mlc1-201	Known	Known	None	0.25	None	None	None	None
m54284U_191212_053548/93454580/ccs	PacBio_Hippocampus_Rep1	mm10_ERCC_SIRV	chr1	128417359	128363708	-	16	2174	2052	4931	ENSMUSG00000026356.15	ENSMUST00000027602.14	Dars	Dars-201	Known	Known	None	0.20000000298023224	None	None	None	None
m54284U_191212_053548/93784221/ccs	PacBio_Hippocampus_Rep1	mm10_ERCC_SIRV	chr1	128417333	128363708	-	16	2146	2052	336437	ENSMUSG00000026356.15	ENCODEMT000336437	Dars	ENCODEMT000336437	Known	NNC	None	0.20000000298023224	None	None	None	None
m54284U_191213_120042/79037783/ccs	PacBio_Hippocampus_Rep2	mm10_ERCC_SIRV	chr3	125938594	125865555	-	6	3431	9572	24985	ENSMUSG00000032854.12	ENSMUST00000057944.11	Ugt8a	Ugt8a-201	Known	Known	None	0.75	None	None	None	None
m54284U_191107_221739/96537396/ccs	PacBio_Cortex_Rep1	mm10_ERCC_SIRV	chr9	56160984	56135928	-	7	1599	27861	72828	ENSMUSG00000032324.11	ENSMUST00000034876.9	Tspan3	Tspan3-201	Known	Known	None	0.550000011920929	None	None	None	None
m54284U_191109_043049/56231072/ccs	PacBio_Cortex_Rep2	mm10_ERCC_SIRV	chr17	56036586	56016751	-	10	2023	47850	125023	ENSMUSG00000003200.10	ENSMUST00000003268.10	Sh3gl1	Sh3gl1-201	Known	Known	None	0.20000000298023224	None	None	None	None
m54284U_191109_043049/21300672/ccs	PacBio_Cortex_Rep2	mm10_ERCC_SIRV	chr5	100518435	100547779	+	9	1524	14785	336286	ENSMUSG00000035297.14	ENCODEMT000336286	Cops4	ENCODEMT000336286	Known	NIC	None	0.4000000059604645	None	None	None	None
m54284U_191213_120042/25034845/ccs	PacBio_Hippocampus_Rep2	mm10_ERCC_SIRV	chr13	112927684	112969431	+	27	4451	39978	103663	ENSMUSG00000042426.6	ENSMUST00000038574.6	Dhx29	Dhx29-201	Known	Known	None	0.15000000596046448	None	None	None	None
m54284U_191212_053548/139855997/ccs	PacBio_Hippocampus_Rep1	mm10_ERCC_SIRV	chr7	60005110	59983116	-	10	1310	21861	56772	ENSMUSG00000102252.5	ENSMUST00000059305.16	Snrpn	Snrpn-201	Known	Known	None	0.10000000149011612	None	None	None	None
m54284U_191213_120042/42927504/ccs	PacBio_Hippocampus_Rep2	mm10_ERCC_SIRV	chr15	88978549	88955893	-	12	2316	44041	113497	ENSMUSG00000035805.13	ENSMUST00000042594.12	Mlc1	Mlc1-201	Known	Known	None	0.25	None	None	None	None
m54284U_191212_053548/94111888/ccs	PacBio_Hippocampus_Rep1	mm10_ERCC_SIRV	chr11	62551504	62553210	+	2	1163	33232	87186	ENSMUSG00000019505.7	ENSMUST00000019649.3	Ubb	Ubb-201	Known	Known	None	0.25	None	None	None	None
m54284U_191107_221739/172557090/ccs	PacBio_Cortex_Rep1	mm10_ERCC_SIRV	chr6	113624022	113631627	+	3	2723	18432	48252	ENSMUSG00000033933.13	ENSMUST00000035673.7	Vhl	Vhl-201	Known	Known	None	0.25	None	None	None	None
m54284U_191107_221739/29033443/ccs	PacBio_Cortex_Rep1	mm10_ERCC_SIRV	chr2	25061345	25062879	+	2	1407	3925	336438	ENSMUSG00000006476.19	ENCODEMT000336438	Nsmf	ENCODEMT000336438	Known	ISM	Both	0.05000000074505806	None	None	None	None
m54284U_191107_221739/98043942/ccs	PacBio_Cortex_Rep1	mm10_ERCC_SIRV	chr9	56161011	56135928	-	7	1626	27861	72828	ENSMUSG00000032324.11	ENSMUST00000034876.9	Tspan3	Tspan3-201	Known	Known	None	0.550000011920929	None	None	None	None
m54284U_191213_120042/43715184/ccs	PacBio_Hippocampus_Rep2	mm10_ERCC_SIRV	chr15	88978556	88955893	-	12	2323	44041	113497	ENSMUSG00000035805.13	ENSMUST00000042594.12	Mlc1	Mlc1-201	Known	Known	None	0.25	None	None	None	None
m54284U_191109_043049/25362837/ccs	PacBio_Cortex_Rep2	mm10_ERCC_SIRV	chr5	100518425	100547773	+	10	1609	14785	38443	ENSMUSG00000035297.14	ENSMUST00000045993.14	Cops4	Cops4-201	Known	Known	None	0.4000000059604645	None	None	None	None
m54284U_191212_053548/94635139/ccs	PacBio_Hippocampus_Rep1	mm10_ERCC_SIRV	chr11	62551504	62553212	+	2	1165	33232	87186	ENSMUSG00000019505.7	ENSMUST00000019649.3	Ubb	Ubb-201	Known	Known	None	0.30000001192092896	None	None	None	None
m54284U_191109_043049/56493406/ccs	PacBio_Cortex_Rep2	mm10_ERCC_SIRV	chr17	56036569	56016751	-	10	2006	47850	125023	ENSMUSG00000003200.10	ENSMUST00000003268.10	Sh3gl1	Sh3gl1-201	Known	Known	None	0.20000000298023224	None	None	None	None
m54284U_191213_120042/98435564/ccs	PacBio_Hippocampus_Rep2	mm10_ERCC_SIRV	chr3	125938569	125865555	-	6	3406	9572	24985	ENSMUSG00000032854.12	ENSMUST00000057944.11	Ugt8a	Ugt8a-201	Known	Known	None	0.75	None	None	None	None
m54284U_191213_120042/170722860/ccs	PacBio_Hippocampus_Rep2	mm10_ERCC_SIRV	chr13	112927684	112969424	+	27	4444	39978	103663	ENSMUSG00000042426.6	ENSMUST00000038574.6	Dhx29	Dhx29-201	Known	Known	None	0.30000001192092896	None	None	None	None
m54284U_191212_053548/94046062/ccs	PacBio_Hippocampus_Rep1	mm10_ERCC_SIRV	chr1	128417319	128363708	-	16	2134	2052	4931	ENSMUSG00000026356.15	ENSMUST00000027602.14	Dars	Dars-201	Known	Known	None	0.20000000298023224	None	None	None	None
m54284U_191107_221739/99943172/ccs	PacBio_Cortex_Rep1	mm10_ERCC_SIRV	chr2	25060935	25062881	+	3	1304	3925	336429	ENSMUSG00000006476.19	ENCODEMT000336429	Nsmf	ENCODEMT000336429	Known	ISM	Suffix	0.05000000074505806	None	None	None	None
m54284U_191213_120042/45812282/ccs	PacBio_Hippocampus_Rep2	mm10_ERCC_SIRV	chr15	88978552	88955893	-	12	2319	44041	113497	ENSMUSG00000035805.13	ENSMUST00000042594.12	Mlc1	Mlc1-201	Known	Known	None	0.25	None	None	None	None
m54284U_191212_053548/139921436/ccs	PacBio_Hippocampus_Rep1	mm10_ERCC_SIRV	chr7	60005143	59983116	-	10	1343	21861	56772	ENSMUSG00000102252.5	ENSMUST00000059305.16	Snrpn	Snrpn-201	Known	Known	None	0.10000000149011612	None	None	None	None
m54284U_191212_053548/94635740/ccs	PacBio_Hippocampus_Rep1	mm10_ERCC_SIRV	chr11	62551504	62553210	+	2	1163	33232	87186	ENSMUSG00000019505.7	ENSMUST00000019649.3	Ubb	Ubb-201	Known	Known	None	0.25	None	None	None	None
m54284U_191109_043049/30017994/ccs	PacBio_Cortex_Rep2	mm10_ERCC_SIRV	chr5	100518444	100547782	+	10	1605	14785	336355	ENSMUSG00000035297.14	ENCODEMT000336355	Cops4	ENCODEMT000336355	Known	NIC	None	0.4000000059604645	None	None	None	None
m54284U_191109_043049/87362355/ccs	PacBio_Cortex_Rep2	mm10_ERCC_SIRV	chr6	113624022	113631627	+	3	2723	18432	48252	ENSMUSG00000033933.13	ENSMUST00000035673.7	Vhl	Vhl-201	Known	Known	None	0.25	None	None	None	None
m54284U_191109_043049/141363897/ccs	PacBio_Cortex_Rep2	mm10_ERCC_SIRV	chr9	56160961	56135928	-	7	1576	27861	72828	ENSMUSG00000032324.11	ENSMUST00000034876.9	Tspan3	Tspan3-201	Known	Known	None	0.550000011920929	None	None	None	None
m54284U_191109_043049/56689000/ccs	PacBio_Cortex_Rep2	mm10_ERCC_SIRV	chr17	56036562	56016751	-	10	1999	47850	125023	ENSMUSG00000003200.10	ENSMUST00000003268.10	Sh3gl1	Sh3gl1-201	Known	Known	None	0.20000000298023224	None	None	None	None
m54284U_191212_053548/25297176/ccs	PacBio_Hippocampus_Rep1	mm10_ERCC_SIRV	chr13	112927685	112969431	+	27	4450	39978	103663	ENSMUSG00000042426.6	ENSMUST00000038574.6	Dhx29	Dhx29-201	Known	Known	None	0.15000000596046448	None	None	None	None
m54284U_191213_120042/46203227/ccs	PacBio_Hippocampus_Rep2	mm10_ERCC_SIRV	chr15	88978556	88955893	-	12	2323	44041	113497	ENSMUSG00000035805.13	ENSMUST00000042594.12	Mlc1	Mlc1-201	Known	Known	None	0.25	None	None	None	None
m54284U_191213_120042/101910702/ccs	PacBio_Hippocampus_Rep2	mm10_ERCC_SIRV	chr3	125938406	125865552	-	6	3361	9572	336024	ENSMUSG00000032854.12	ENCODEMT000336024	Ugt8a	ENCODEMT000336024	Known	NNC	None	0.75	None	None	None	None
m54284U_191109_043049/31719753/ccs	PacBio_Cortex_Rep2	mm10_ERCC_SIRV	chr5	100518377	100547774	+	9	1528	14785	336295	ENSMUSG00000035297.14	ENCODEMT000336295	Cops4	ENCODEMT000336295	Known	NIC	None	0.4000000059604645	None	None	None	None
m54284U_191212_053548/94177566/ccs	PacBio_Hippocampus_Rep1	mm10_ERCC_SIRV	chr1	128417359	128363708	-	16	2174	2052	4931	ENSMUSG00000026356.15	ENSMUST00000027602.14	Dars	Dars-201	Known	Known	None	0.20000000298023224	None	None	None	None
m54284U_191212_053548/94833253/ccs	PacBio_Hippocampus_Rep1	mm10_ERCC_SIRV	chr11	62551504	62553204	+	2	1157	33232	87186	ENSMUSG00000019505.7	ENSMUST00000019649.3	Ubb	Ubb-201	Known	Known	None	0.30000001192092896	None	None	None	None
m54284U_191107_221739/87753213/ccs	PacBio_Cortex_Rep1	mm10_ERCC_SIRV	chr2	25061446	25062880	+	2	1332	3925	336439	ENSMUSG00000006476.19	ENCODEMT000336439	Nsmf	ENCODEMT000336439	Known	ISM	Suffix	0.05000000074505806	None	None	None	None
m54284U_191213_120042/48236278/ccs	PacBio_Hippocampus_Rep2	mm10_ERCC_SIRV	chr15	88978756	88955893	-	12	2523	44041	113497	ENSMUSG00000035805.13	ENSMUST00000042594.12	Mlc1	Mlc1-201	Known	Known	None	0.25	None	None	None	None
m54284U_191213_120042/164103574/ccs	PacBio_Hippocampus_Rep2	mm10_ERCC_SIRV	chr9	56160936	56135928	-	7	1551	27861	72828	ENSMUSG00000032324.11	ENSMUST00000034876.9	Tspan3	Tspan3-201	Known	Known	None	0.550000011920929	None	None	None	None
m54284U_191212_053548/139921972/ccs	PacBio_Hippocampus_Rep1	mm10_ERCC_SIRV	chr7	60005129	59983116	-	10	1329	21861	56772	ENSMUSG00000102252.5	ENSMUST00000059305.16	Snrpn	Snrpn-201	Known	Known	None	0.10000000149011612	None	None	None	None
m54284U_191213_120042/100993848/ccs	PacBio_Hippocampus_Rep2	mm10_ERCC_SIRV	chr13	112927685	112969427	+	27	4446	39978	103663	ENSMUSG00000042426.6	ENSMUST00000038574.6	Dhx29	Dhx29-201	Known	Known	None	0.25	None	None	None	None
m54284U_191109_043049/58262104/ccs	PacBio_Cortex_Rep2	mm10_ERCC_SIRV	chr17	56036579	56016751	-	10	2016	47850	125023	ENSMUSG00000003200.10	ENSMUST00000003268.10	Sh3gl1	Sh3gl1-201	Known	Known	None	0.20000000298023224	None	None	None	None
m54284U_191212_053548/23527830/ccs	PacBio_Hippocampus_Rep1	mm10_ERCC_SIRV	chr6	113624022	113631631	+	3	2727	18432	48252	ENSMUSG00000033933.13	ENSMUST00000035673.7	Vhl	Vhl-201	Known	Known	None	0.20000000298023224	None	None	None	None
m54284U_191213_120042/50136402/ccs	PacBio_Hippocampus_Rep2	mm10_ERCC_SIRV	chr15	88978550	88955893	-	12	2317	44041	113497	ENSMUSG00000035805.13	ENSMUST00000042594.12	Mlc1	Mlc1-201	Known	Known	None	0.25	None	None	None	None
m54284U_191109_043049/31722312/ccs	PacBio_Cortex_Rep2	mm10_ERCC_SIRV	chr5	100518447	100547802	+	11	1685	14785	336318	ENSMUSG00000035297.14	ENCODEMT000336318	Cops4	ENCODEMT000336318	Known	NIC	None	0.25	None	None	None	None
m54284U_191212_053548/95095548/ccs	PacBio_Hippocampus_Rep1	mm10_ERCC_SIRV	chr11	62551504	62553210	+	2	1163	33232	87186	ENSMUSG00000019505.7	ENSMUST00000019649.3	Ubb	Ubb-201	Known	Known	None	0.25	None	None	None	None
m54284U_191107_221739/7668709/ccs	PacBio_Cortex_Rep1	mm10_ERCC_SIRV	chr3	125938551	125865556	-	6	3387	9572	24985	ENSMUSG00000032854.12	ENSMUST00000057944.11	Ugt8a	Ugt8a-201	Known	Known	None	0.699999988079071	None	None	None	None
m54284U_191107_221739/4588977/ccs	PacBio_Cortex_Rep1	mm10_ERCC_SIRV	chr9	56161019	56135929	-	7	1633	27861	72828	ENSMUSG00000032324.11	ENSMUST00000034876.9	Tspan3	Tspan3-201	Known	Known	None	0.550000011920929	None	None	None	None
m54284U_191213_120042/33359414/ccs	PacBio_Hippocampus_Rep2	mm10_ERCC_SIRV	chr2	25061511	25062880	+	2	1289	3925	336439	ENSMUSG00000006476.19	ENCODEMT000336439	Nsmf	ENCODEMT000336439	Known	ISM	Suffix	0.05000000074505806	None	None	None	None
m54284U_191213_120042/51905725/ccs	PacBio_Hippocampus_Rep2	mm10_ERCC_SIRV	chr15	88977979	88955896	-	11	2237	44041	335040	ENSMUSG00000035805.13	ENCODEMT000335040	Mlc1	ENCODEMT000335040	Known	ISM	Suffix	0.25	None	None	None	None
m54284U_191109_043049/39323239/ccs	PacBio_Cortex_Rep2	mm10_ERCC_SIRV	chr5	100518425	100547773	+	10	1609	14785	38443	ENSMUSG00000035297.14	ENSMUST00000045993.14	Cops4	Cops4-201	Known	Known	None	0.4000000059604645	None	None	None	None
m54284U_191109_043049/61604679/ccs	PacBio_Cortex_Rep2	mm10_ERCC_SIRV	chr17	56036533	56016751	-	10	1970	47850	125023	ENSMUSG00000003200.10	ENSMUST00000003268.10	Sh3gl1	Sh3gl1-201	Known	Known	None	0.20000000298023224	None	None	None	None
m54284U_191212_053548/95093702/ccs	PacBio_Hippocampus_Rep1	mm10_ERCC_SIRV	chr1	128417367	128363708	-	16	2182	2052	4931	ENSMUSG00000026356.15	ENSMUST00000027602.14	Dars	Dars-201	Known	Known	None	0.20000000298023224	None	None	None	None
m54284U_191213_120042/160303785/ccs	PacBio_Hippocampus_Rep2	mm10_ERCC_SIRV	chr13	112927685	112969427	+	27	4446	39978	103663	ENSMUSG00000042426.6	ENSMUST00000038574.6	Dhx29	Dhx29-201	Known	Known	None	0.25	None	None	None	None
m54284U_191212_053548/140051696/ccs	PacBio_Hippocampus_Rep1	mm10_ERCC_SIRV	chr7	60005104	59983116	-	10	1304	21861	56772	ENSMUSG00000102252.5	ENSMUST00000059305.16	Snrpn	Snrpn-201	Known	Known	None	0.10000000149011612	None	None	None	None
m54284U_191212_053548/95159896/ccs	PacBio_Hippocampus_Rep1	mm10_ERCC_SIRV	chr11	62551504	62553212	+	2	1165	33232	87186	ENSMUSG00000019505.7	ENSMUST00000019649.3	Ubb	Ubb-201	Known	Known	None	0.30000001192092896	None	None	None	None
m54284U_191212_053548/62062806/ccs	PacBio_Hippocampus_Rep1	mm10_ERCC_SIRV	chr6	113624022	113631631	+	3	2727	18432	48252	ENSMUSG00000033933.13	ENSMUST00000035673.7	Vhl	Vhl-201	Known	Known	None	0.20000000298023224	None	None	None	None
m54284U_191107_221739/99813275/ccs	PacBio_Cortex_Rep1	mm10_ERCC_SIRV	chr9	56161068	56135929	-	7	1688	27861	72828	ENSMUSG00000032324.11	ENSMUST00000034876.9	Tspan3	Tspan3-201	Known	Known	None	0.550000011920929	None	None	None	None
m54284U_191213_120042/52101514/ccs	PacBio_Hippocampus_Rep2	mm10_ERCC_SIRV	chr15	88978552	88955893	-	12	2319	44041	113497	ENSMUSG00000035805.13	ENSMUST00000042594.12	Mlc1	Mlc1-201	Known	Known	None	0.25	None	None	None	None
m54284U_191213_120042/36177741/ccs	PacBio_Hippocampus_Rep2	mm10_ERCC_SIRV	chr2	25061511	25062880	+	2	1289	3925	336439	ENSMUSG00000006476.19	ENCODEMT000336439	Nsmf	ENCODEMT000336439	Known	ISM	Suffix	0.05000000074505806	None	None	None	None
m54284U_191109_043049/40304803/ccs	PacBio_Cortex_Rep2	mm10_ERCC_SIRV	chr5	100518425	100547773	+	10	1609	14785	38443	ENSMUSG00000035297.14	ENSMUST00000045993.14	Cops4	Cops4-201	Known	Known	None	0.4000000059604645	None	None	None	None
m54284U_191107_221739/26936557/ccs	PacBio_Cortex_Rep1	mm10_ERCC_SIRV	chr3	125938586	125865556	-	6	3422	9572	24985	ENSMUSG00000032854.12	ENSMUST00000057944.11	Ugt8a	Ugt8a-201	Known	Known	None	0.699999988079071	None	None	None	None
m54284U_191109_043049/61802158/ccs	PacBio_Cortex_Rep2	mm10_ERCC_SIRV	chr17	56036624	56016751	-	10	2061	47850	125023	ENSMUSG00000003200.10	ENSMUST00000003268.10	Sh3gl1	Sh3gl1-201	Known	Known	None	0.20000000298023224	None	None	None	None
m54284U_191212_053548/95290954/ccs	PacBio_Hippocampus_Rep1	mm10_ERCC_SIRV	chr11	62551504	62553212	+	2	1165	33232	87186	ENSMUSG00000019505.7	ENSMUST00000019649.3	Ubb	Ubb-201	Known	Known	None	0.30000001192092896	None	None	None	None
m54284U_191213_120042/52562474/ccs	PacBio_Hippocampus_Rep2	mm10_ERCC_SIRV	chr15	88978556	88955893	-	12	2323	44041	113497	ENSMUSG00000035805.13	ENSMUST00000042594.12	Mlc1	Mlc1-201	Known	Known	None	0.25	None	None	None	None
m54284U_191109_043049/40307084/ccs	PacBio_Cortex_Rep2	mm10_ERCC_SIRV	chr5	100518377	100547775	+	9	1529	14785	336295	ENSMUSG00000035297.14	ENCODEMT000336295	Cops4	ENCODEMT000336295	Known	NIC	None	0.4000000059604645	None	None	None	None
m54284U_191107_221739/60162442/ccs	PacBio_Cortex_Rep1	mm10_ERCC_SIRV	chr9	56161070	56135930	-	7	1683	27861	72828	ENSMUSG00000032324.11	ENSMUST00000034876.9	Tspan3	Tspan3-201	Known	Known	None	0.550000011920929	None	None	None	None
m54284U_191212_053548/140118457/ccs	PacBio_Hippocampus_Rep1	mm10_ERCC_SIRV	chr7	60005110	59983116	-	10	1310	21861	56772	ENSMUSG00000102252.5	ENSMUST00000059305.16	Snrpn	Snrpn-201	Known	Known	None	0.10000000149011612	None	None	None	None
m54284U_191212_053548/97716822/ccs	PacBio_Hippocampus_Rep1	mm10_ERCC_SIRV	chr1	128417313	128363708	-	16	2128	2052	4931	ENSMUSG00000026356.15	ENSMUST00000027602.14	Dars	Dars-201	Known	Known	None	0.20000000298023224	None	None	None	None
m54284U_191213_120042/178128554/ccs	PacBio_Hippocampus_Rep2	mm10_ERCC_SIRV	chr2	25061511	25062878	+	2	1287	3925	336439	ENSMUSG00000006476.19	ENCODEMT000336439	Nsmf	ENCODEMT000336439	Known	ISM	Suffix	0.05000000074505806	None	None	None	None
m54284U_191212_053548/109511690/ccs	PacBio_Hippocampus_Rep1	mm10_ERCC_SIRV	chr6	113624022	113631629	+	3	2725	18432	48252	ENSMUSG00000033933.13	ENSMUST00000035673.7	Vhl	Vhl-201	Known	Known	None	0.15000000596046448	None	None	None	None
m54284U_191213_120042/52953160/ccs	PacBio_Hippocampus_Rep2	mm10_ERCC_SIRV	chr15	88978550	88955893	-	12	2317	44041	113497	ENSMUSG00000035805.13	ENSMUST00000042594.12	Mlc1	Mlc1-201	Known	Known	None	0.25	None	None	None	None
m54284U_191212_053548/95291826/ccs	PacBio_Hippocampus_Rep1	mm10_ERCC_SIRV	chr11	62551504	62553210	+	2	1163	33232	87186	ENSMUSG00000019505.7	ENSMUST00000019649.3	Ubb	Ubb-201	Known	Known	None	0.25	None	None	None	None
m54284U_191109_043049/63375840/ccs	PacBio_Cortex_Rep2	mm10_ERCC_SIRV	chr17	56036504	56016752	-	11	2153	47850	336361	ENSMUSG00000003200.10	ENCODEMT000336361	Sh3gl1	ENCODEMT000336361	Known	NIC	None	0.20000000298023224	None	None	None	None
m54284U_191109_043049/138870814/ccs	PacBio_Cortex_Rep2	mm10_ERCC_SIRV	chr13	112927675	112937286	+	6	2570	39978	336382	ENSMUSG00000042426.6	ENCODEMT000336382	Dhx29	ENCODEMT000336382	Known	ISM	Prefix	0.699999988079071	None	None	None	None
m54284U_191107_221739/32770458/ccs	PacBio_Cortex_Rep1	mm10_ERCC_SIRV	chr3	125938617	125865556	-	6	3453	9572	24985	ENSMUSG00000032854.12	ENSMUST00000057944.11	Ugt8a	Ugt8a-201	Known	Known	None	0.699999988079071	None	None	None	None
m54284U_191109_043049/51447729/ccs	PacBio_Cortex_Rep2	mm10_ERCC_SIRV	chr5	100518377	100547775	+	9	1529	14785	336295	ENSMUSG00000035297.14	ENCODEMT000336295	Cops4	ENCODEMT000336295	Known	NIC	None	0.4000000059604645	None	None	None	None
m54284U_191213_120042/54329350/ccs	PacBio_Hippocampus_Rep2	mm10_ERCC_SIRV	chr15	88978553	88955893	-	12	2320	44041	113497	ENSMUSG00000035805.13	ENSMUST00000042594.12	Mlc1	Mlc1-201	Known	Known	None	0.25	None	None	None	None
m54284U_191107_221739/140380025/ccs	PacBio_Cortex_Rep1	mm10_ERCC_SIRV	chr9	56161040	56135930	-	7	1653	27861	72828	ENSMUSG00000032324.11	ENSMUST00000034876.9	Tspan3	Tspan3-201	Known	Known	None	0.550000011920929	None	None	None	None
m54284U_191107_221739/97388037/ccs	PacBio_Cortex_Rep1	mm10_ERCC_SIRV	chr2	25061555	25062880	+	2	1245	3925	336439	ENSMUSG00000006476.19	ENCODEMT000336439	Nsmf	ENCODEMT000336439	Known	ISM	Suffix	0.05000000074505806	None	None	None	None
m54284U_191212_053548/95684517/ccs	PacBio_Hippocampus_Rep1	mm10_ERCC_SIRV	chr11	62551504	62553212	+	2	1165	33232	87186	ENSMUSG00000019505.7	ENSMUST00000019649.3	Ubb	Ubb-201	Known	Known	None	0.30000001192092896	None	None	None	None
m54284U_191212_053548/140380317/ccs	PacBio_Hippocampus_Rep1	mm10_ERCC_SIRV	chr7	60005143	59983116	-	10	1343	21861	56772	ENSMUSG00000102252.5	ENSMUST00000059305.16	Snrpn	Snrpn-201	Known	Known	None	0.10000000149011612	None	None	None	None
m54284U_191109_043049/51644010/ccs	PacBio_Cortex_Rep2	mm10_ERCC_SIRV	chr5	100518425	100547797	+	10	1633	14785	38443	ENSMUSG00000035297.14	ENSMUST00000045993.14	Cops4	Cops4-201	Known	Known	None	0.25	None	None	None	None
m54284U_191213_120042/56033990/ccs	PacBio_Hippocampus_Rep2	mm10_ERCC_SIRV	chr15	88979007	88955893	-	12	2359	44041	335058	ENSMUSG00000035805.13	ENCODEMT000335058	Mlc1	ENCODEMT000335058	Known	NNC	None	0.25	None	None	None	None
m54284U_191109_043049/63636292/ccs	PacBio_Cortex_Rep2	mm10_ERCC_SIRV	chr17	56036576	56016751	-	9	2113	47850	336440	ENSMUSG00000003200.10	ENCODEMT000336440	Sh3gl1	ENCODEMT000336440	Known	NIC	None	0.20000000298023224	None	None	None	None
m54284U_191212_053548/98238864/ccs	PacBio_Hippocampus_Rep1	mm10_ERCC_SIRV	chr1	128417255	128363708	-	16	2070	2052	4931	ENSMUSG00000026356.15	ENSMUST00000027602.14	Dars	Dars-201	Known	Known	None	0.20000000298023224	None	None	None	None
m54284U_191213_120042/111345746/ccs	PacBio_Hippocampus_Rep2	mm10_ERCC_SIRV	chr13	112927686	112969428	+	27	4446	39978	103663	ENSMUSG00000042426.6	ENSMUST00000038574.6	Dhx29	Dhx29-201	Known	Known	None	0.20000000298023224	None	None	None	None
m54284U_191212_053548/112066956/ccs	PacBio_Hippocampus_Rep1	mm10_ERCC_SIRV	chr6	113624022	113631627	+	3	2723	18432	48252	ENSMUSG00000033933.13	ENSMUST00000035673.7	Vhl	Vhl-201	Known	Known	None	0.25	None	None	None	None
m54284U_191107_221739/49807777/ccs	PacBio_Cortex_Rep1	mm10_ERCC_SIRV	chr3	125938486	125865556	-	6	3322	9572	24985	ENSMUSG00000032854.12	ENSMUST00000057944.11	Ugt8a	Ugt8a-201	Known	Known	None	0.699999988079071	None	None	None	None
m54284U_191107_221739/39977225/ccs	PacBio_Cortex_Rep1	mm10_ERCC_SIRV	chr9	56160984	56135931	-	7	1596	27861	72828	ENSMUSG00000032324.11	ENSMUST00000034876.9	Tspan3	Tspan3-201	Known	Known	None	0.550000011920929	None	None	None	None
m54284U_191212_053548/96207358/ccs	PacBio_Hippocampus_Rep1	mm10_ERCC_SIRV	chr11	62551504	62553201	+	2	1154	33232	87186	ENSMUSG00000019505.7	ENSMUST00000019649.3	Ubb	Ubb-201	Known	Known	None	0.30000001192092896	None	None	None	None
m54284U_191212_053548/170721587/ccs	PacBio_Hippocampus_Rep1	mm10_ERCC_SIRV	chr2	25061555	25062880	+	2	1245	3925	336439	ENSMUSG00000006476.19	ENCODEMT000336439	Nsmf	ENCODEMT000336439	Known	ISM	Suffix	0.05000000074505806	None	None	None	None
m54284U_191213_120042/58263703/ccs	PacBio_Hippocampus_Rep2	mm10_ERCC_SIRV	chr15	88978539	88955893	-	12	2306	44041	113497	ENSMUSG00000035805.13	ENSMUST00000042594.12	Mlc1	Mlc1-201	Known	Known	None	0.25	None	None	None	None
m54284U_191109_043049/56363269/ccs	PacBio_Cortex_Rep2	mm10_ERCC_SIRV	chr5	100518443	100547804	+	9	1558	14785	336428	ENSMUSG00000035297.14	ENCODEMT000336428	Cops4	ENCODEMT000336428	Known	NNC	None	0.25	None	None	None	None
m54284U_191212_053548/83560561/ccs	PacBio_Hippocampus_Rep1	mm10_ERCC_SIRV	chr2	25061748	25062881	+	1	1211	3925	336388	ENSMUSG00000006476.19	ENCODEMT000336388	Nsmf	ENCODEMT000336388	Known	Genomic	None	0.05000000074505806	None	None	None	None
m54284U_191212_053548/140839717/ccs	PacBio_Hippocampus_Rep1	mm10_ERCC_SIRV	chr7	60005142	59983116	-	10	1342	21861	56772	ENSMUSG00000102252.5	ENSMUST00000059305.16	Snrpn	Snrpn-201	Known	Known	None	0.10000000149011612	None	None	None	None
m54284U_191107_221739/84936613/ccs	PacBio_Cortex_Rep1	mm10_ERCC_SIRV	chr2	25061751	25062881	+	1	1208	3925	336388	ENSMUSG00000006476.19	ENCODEMT000336388	Nsmf	ENCODEMT000336388	Known	Genomic	None	0.05000000074505806	None	None	None	None
m54284U_191213_120042/60818910/ccs	PacBio_Hippocampus_Rep2	mm10_ERCC_SIRV	chr15	88978553	88955893	-	12	2338	44041	113498	ENSMUSG00000035805.13	ENSMUST00000109368.1	Mlc1	Mlc1-202	Known	Known	None	0.25	None	None	None	None
m54284U_191109_043049/112854223/ccs	PacBio_Cortex_Rep2	mm10_ERCC_SIRV	chr13	112927687	112969430	+	27	4447	39978	103663	ENSMUSG00000042426.6	ENSMUST00000038574.6	Dhx29	Dhx29-201	Known	Known	None	0.15000000596046448	None	None	None	None
m54284U_191109_043049/64487698/ccs	PacBio_Cortex_Rep2	mm10_ERCC_SIRV	chr17	56036591	56016751	-	10	2028	47850	125023	ENSMUSG00000003200.10	ENSMUST00000003268.10	Sh3gl1	Sh3gl1-201	Known	Known	None	0.20000000298023224	None	None	None	None
m54284U_191109_043049/79824776/ccs	PacBio_Cortex_Rep2	mm10_ERCC_SIRV	chr9	56161016	56135931	-	7	1628	27861	72828	ENSMUSG00000032324.11	ENSMUST00000034876.9	Tspan3	Tspan3-201	Known	Known	None	0.550000011920929	None	None	None	None
m54284U_191212_053548/96340404/ccs	PacBio_Hippocampus_Rep1	mm10_ERCC_SIRV	chr11	62551504	62553204	+	2	1157	33232	87186	ENSMUSG00000019505.7	ENSMUST00000019649.3	Ubb	Ubb-201	Known	Known	None	0.30000001192092896	None	None	None	None
m54284U_191107_221739/72484678/ccs	PacBio_Cortex_Rep1	mm10_ERCC_SIRV	chr2	25061752	25062879	+	1	1205	3925	336388	ENSMUSG00000006476.19	ENCODEMT000336388	Nsmf	ENCODEMT000336388	Known	Genomic	None	0.05000000074505806	None	None	None	None
m54284U_191107_221739/72943815/ccs	PacBio_Cortex_Rep1	mm10_ERCC_SIRV	chr3	125938551	125865556	-	6	3387	9572	24985	ENSMUSG00000032854.12	ENSMUST00000057944.11	Ugt8a	Ugt8a-201	Known	Known	None	0.699999988079071	None	None	None	None
m54284U_191212_053548/99222316/ccs	PacBio_Hippocampus_Rep1	mm10_ERCC_SIRV	chr1	128417360	128363708	-	16	2175	2052	4931	ENSMUSG00000026356.15	ENSMUST00000027602.14	Dars	Dars-201	Known	Known	None	0.20000000298023224	None	None	None	None
m54284U_191109_043049/57346780/ccs	PacBio_Cortex_Rep2	mm10_ERCC_SIRV	chr5	100518425	100547797	+	10	1633	14785	38443	ENSMUSG00000035297.14	ENSMUST00000045993.14	Cops4	Cops4-201	Known	Known	None	0.25	None	None	None	None
m54284U_191212_053548/116787871/ccs	PacBio_Hippocampus_Rep1	mm10_ERCC_SIRV	chr6	113624022	113631626	+	3	2707	18432	48252	ENSMUSG00000033933.13	ENSMUST00000035673.7	Vhl	Vhl-201	Known	Known	None	0.25	None	None	None	None
m54284U_191212_053548/20580961/ccs	PacBio_Hippocampus_Rep1	mm10_ERCC_SIRV	chr2	25061755	25062881	+	1	1204	3925	336388	ENSMUSG00000006476.19	ENCODEMT000336388	Nsmf	ENCODEMT000336388	Known	Genomic	None	0.05000000074505806	None	None	None	None
m54284U_191213_120042/65013223/ccs	PacBio_Hippocampus_Rep2	mm10_ERCC_SIRV	chr15	88978550	88955893	-	12	2317	44041	113497	ENSMUSG00000035805.13	ENSMUST00000042594.12	Mlc1	Mlc1-201	Known	Known	None	0.25	None	None	None	None
m54284U_191212_053548/167381593/ccs	PacBio_Hippocampus_Rep1	mm10_ERCC_SIRV	chr2	25061781	25062881	+	1	1178	3925	336388	ENSMUSG00000006476.19	ENCODEMT000336388	Nsmf	ENCODEMT000336388	Known	Genomic	None	0.05000000074505806	None	None	None	None
m54284U_191212_053548/140970021/ccs	PacBio_Hippocampus_Rep1	mm10_ERCC_SIRV	chr7	60005110	59983116	-	10	1310	21861	56772	ENSMUSG00000102252.5	ENSMUST00000059305.16	Snrpn	Snrpn-201	Known	Known	None	0.10000000149011612	None	None	None	None
m54284U_191107_221739/115605832/ccs	PacBio_Cortex_Rep1	mm10_ERCC_SIRV	chr2	25061784	25062881	+	1	1175	3925	336388	ENSMUSG00000006476.19	ENCODEMT000336388	Nsmf	ENCODEMT000336388	Known	Genomic	None	0.05000000074505806	None	None	None	None
m54284U_191212_053548/96470027/ccs	PacBio_Hippocampus_Rep1	mm10_ERCC_SIRV	chr11	62551504	62553210	+	2	1163	33232	87186	ENSMUSG00000019505.7	ENSMUST00000019649.3	Ubb	Ubb-201	Known	Known	None	0.25	None	None	None	None
m54284U_191109_043049/65864469/ccs	PacBio_Cortex_Rep2	mm10_ERCC_SIRV	chr17	56036601	56016751	-	10	2038	47850	125023	ENSMUSG00000003200.10	ENSMUST00000003268.10	Sh3gl1	Sh3gl1-201	Known	Known	None	0.20000000298023224	None	None	None	None
m54284U_191212_053548/1705660/ccs	PacBio_Hippocampus_Rep1	mm10_ERCC_SIRV	chr13	112927687	112969431	+	27	4448	39978	103663	ENSMUSG00000042426.6	ENSMUST00000038574.6	Dhx29	Dhx29-201	Known	Known	None	0.15000000596046448	None	None	None	None
m54284U_191109_043049/103874996/ccs	PacBio_Cortex_Rep2	mm10_ERCC_SIRV	chr9	56160951	56135931	-	7	1563	27861	72828	ENSMUSG00000032324.11	ENSMUST00000034876.9	Tspan3	Tspan3-201	Known	Known	None	0.550000011920929	None	None	None	None
m54284U_191213_120042/65604277/ccs	PacBio_Hippocampus_Rep2	mm10_ERCC_SIRV	chr15	88978552	88955893	-	12	2319	44041	113497	ENSMUSG00000035805.13	ENSMUST00000042594.12	Mlc1	Mlc1-201	Known	Known	None	0.25	None	None	None	None
m54284U_191109_043049/57476764/ccs	PacBio_Cortex_Rep2	mm10_ERCC_SIRV	chr5	100518425	100547774	+	10	1610	14785	38443	ENSMUSG00000035297.14	ENSMUST00000045993.14	Cops4	Cops4-201	Known	Known	None	0.3499999940395355	None	None	None	None
m54284U_191107_221739/74122181/ccs	PacBio_Cortex_Rep1	mm10_ERCC_SIRV	chr3	125938551	125865556	-	6	3387	9572	24985	ENSMUSG00000032854.12	ENSMUST00000057944.11	Ugt8a	Ugt8a-201	Known	Known	None	0.699999988079071	None	None	None	None
m54284U_191107_221739/43123072/ccs	PacBio_Cortex_Rep1	mm10_ERCC_SIRV	chr2	25061797	25062876	+	1	1157	3925	336388	ENSMUSG00000006476.19	ENCODEMT000336388	Nsmf	ENCODEMT000336388	Known	Genomic	None	0.05000000074505806	None	None	None	None
m54284U_191212_053548/99877442/ccs	PacBio_Hippocampus_Rep1	mm10_ERCC_SIRV	chr1	128417340	128363708	-	16	2155	2052	4931	ENSMUSG00000026356.15	ENSMUST00000027602.14	Dars	Dars-201	Known	Known	None	0.20000000298023224	None	None	None	None
m54284U_191213_120042/67766782/ccs	PacBio_Hippocampus_Rep2	mm10_ERCC_SIRV	chr15	88978554	88955893	-	12	2321	44041	113497	ENSMUSG00000035805.13	ENSMUST00000042594.12	Mlc1	Mlc1-201	Known	Known	None	0.25	None	None	None	None
m54284U_191107_221739/1050132/ccs	PacBio_Cortex_Rep1	mm10_ERCC_SIRV	chr6	113624023	113631631	+	3	2726	18432	48252	ENSMUSG00000033933.13	ENSMUST00000035673.7	Vhl	Vhl-201	Known	Known	None	0.20000000298023224	None	None	None	None
m54284U_191109_043049/48890493/ccs	PacBio_Cortex_Rep2	mm10_ERCC_SIRV	chr2	25061797	25062880	+	1	1161	3925	336388	ENSMUSG00000006476.19	ENCODEMT000336388	Nsmf	ENCODEMT000336388	Known	Genomic	None	0.05000000074505806	None	None	None	None
m54284U_191109_043049/65603694/ccs	PacBio_Cortex_Rep2	mm10_ERCC_SIRV	chr5	100518425	100547797	+	10	1633	14785	38443	ENSMUSG00000035297.14	ENSMUST00000045993.14	Cops4	Cops4-201	Known	Known	None	0.25	None	None	None	None
m54284U_191109_043049/106628057/ccs	PacBio_Cortex_Rep2	mm10_ERCC_SIRV	chr2	25061824	25062881	+	1	1135	3925	336388	ENSMUSG00000006476.19	ENCODEMT000336388	Nsmf	ENCODEMT000336388	Known	Genomic	None	0.05000000074505806	None	None	None	None
m54284U_191109_043049/146803285/ccs	PacBio_Cortex_Rep2	mm10_ERCC_SIRV	chr9	56160972	56135931	-	7	1584	27861	72828	ENSMUSG00000032324.11	ENSMUST00000034876.9	Tspan3	Tspan3-201	Known	Known	None	0.550000011920929	None	None	None	None
m54284U_191212_053548/97977779/ccs	PacBio_Hippocampus_Rep1	mm10_ERCC_SIRV	chr13	112927688	112969426	+	27	4448	39978	103663	ENSMUSG00000042426.6	ENSMUST00000038574.6	Dhx29	Dhx29-201	Known	Known	None	0.25	None	None	None	None
m54284U_191212_053548/141099013/ccs	PacBio_Hippocampus_Rep1	mm10_ERCC_SIRV	chr7	60097603	59983116	-	15	2052	21861	336441	ENSMUSG00000102252.5	ENCODEMT000336441	Snrpn	ENCODEMT000336441	Known	NIC	None	0.10000000149011612	None	None	None	None
m54284U_191109_043049/73992979/ccs	PacBio_Cortex_Rep2	mm10_ERCC_SIRV	chr17	56036604	56016753	-	9	2119	47850	336350	ENSMUSG00000003200.10	ENCODEMT000336350	Sh3gl1	ENCODEMT000336350	Known	NIC	None	0.20000000298023224	None	None	None	None
m54284U_191213_120042/68224409/ccs	PacBio_Hippocampus_Rep2	mm10_ERCC_SIRV	chr15	88978550	88955893	-	12	2317	44041	113497	ENSMUSG00000035805.13	ENSMUST00000042594.12	Mlc1	Mlc1-201	Known	Known	None	0.25	None	None	None	None
m54284U_191212_053548/29165355/ccs	PacBio_Hippocampus_Rep1	mm10_ERCC_SIRV	chr2	25061855	25062880	+	1	1103	3925	336388	ENSMUSG00000006476.19	ENCODEMT000336388	Nsmf	ENCODEMT000336388	Known	Genomic	None	0.05000000074505806	None	None	None	None
m54284U_191212_053548/2360574/ccs	PacBio_Hippocampus_Rep1	mm10_ERCC_SIRV	chr2	25061856	25062881	+	1	1103	3925	336388	ENSMUSG00000006476.19	ENCODEMT000336388	Nsmf	ENCODEMT000336388	Known	Genomic	None	0.05000000074505806	None	None	None	None
m54284U_191109_043049/67111753/ccs	PacBio_Cortex_Rep2	mm10_ERCC_SIRV	chr5	100518425	100547773	+	10	1609	14785	38443	ENSMUSG00000035297.14	ENSMUST00000045993.14	Cops4	Cops4-201	Known	Known	None	0.4000000059604645	None	None	None	None
m54284U_191213_120042/68946497/ccs	PacBio_Hippocampus_Rep2	mm10_ERCC_SIRV	chr15	88978580	88955893	-	12	2347	44041	113497	ENSMUSG00000035805.13	ENSMUST00000042594.12	Mlc1	Mlc1-201	Known	Known	None	0.25	None	None	None	None
m54284U_191107_221739/74252570/ccs	PacBio_Cortex_Rep1	mm10_ERCC_SIRV	chr3	125938580	125865556	-	6	3416	9572	24985	ENSMUSG00000032854.12	ENSMUST00000057944.11	Ugt8a	Ugt8a-201	Known	Known	None	0.699999988079071	None	None	None	None
m54284U_191213_120042/137756773/ccs	PacBio_Hippocampus_Rep2	mm10_ERCC_SIRV	chr2	25061858	25062881	+	1	1094	3925	336388	ENSMUSG00000006476.19	ENCODEMT000336388	Nsmf	ENCODEMT000336388	Known	Genomic	None	0.05000000074505806	None	None	None	None
m54284U_191107_221739/91818823/ccs	PacBio_Cortex_Rep1	mm10_ERCC_SIRV	chr2	25061859	25062881	+	1	1100	3925	336388	ENSMUSG00000006476.19	ENCODEMT000336388	Nsmf	ENCODEMT000336388	Known	Genomic	None	0.05000000074505806	None	None	None	None
m54284U_191212_053548/71042520/ccs	PacBio_Hippocampus_Rep1	mm10_ERCC_SIRV	chr9	56161062	56135931	-	7	1674	27861	72828	ENSMUSG00000032324.11	ENSMUST00000034876.9	Tspan3	Tspan3-201	Known	Known	None	0.550000011920929	None	None	None	None
m54284U_191212_053548/100598077/ccs	PacBio_Hippocampus_Rep1	mm10_ERCC_SIRV	chr1	128417255	128363708	-	16	2070	2052	4931	ENSMUSG00000026356.15	ENSMUST00000027602.14	Dars	Dars-201	Known	Known	None	0.20000000298023224	None	None	None	None
m54284U_191212_053548/142738550/ccs	PacBio_Hippocampus_Rep1	mm10_ERCC_SIRV	chr13	112927688	112969431	+	27	4447	39978	103663	ENSMUSG00000042426.6	ENSMUST00000038574.6	Dhx29	Dhx29-201	Known	Known	None	0.15000000596046448	None	None	None	None
m54284U_191213_120042/69143005/ccs	PacBio_Hippocampus_Rep2	mm10_ERCC_SIRV	chr15	88978550	88955893	-	12	2317	44041	113497	ENSMUSG00000035805.13	ENSMUST00000042594.12	Mlc1	Mlc1-201	Known	Known	None	0.25	None	None	None	None
m54284U_191107_221739/7929883/ccs	PacBio_Cortex_Rep1	mm10_ERCC_SIRV	chr6	113624023	113631627	+	3	2713	18432	48252	ENSMUSG00000033933.13	ENSMUST00000035673.7	Vhl	Vhl-201	Known	Known	None	0.25	None	None	None	None
m54284U_191107_221739/103024949/ccs	PacBio_Cortex_Rep1	mm10_ERCC_SIRV	chr2	25061867	25062881	+	1	1092	3925	336388	ENSMUSG00000006476.19	ENCODEMT000336388	Nsmf	ENCODEMT000336388	Known	Genomic	None	0.05000000074505806	None	None	None	None
m54284U_191109_043049/74711573/ccs	PacBio_Cortex_Rep2	mm10_ERCC_SIRV	chr17	56036627	56016751	-	10	2064	47850	125023	ENSMUSG00000003200.10	ENSMUST00000003268.10	Sh3gl1	Sh3gl1-201	Known	Known	None	0.20000000298023224	None	None	None	None
m54284U_191212_053548/96796901/ccs	PacBio_Hippocampus_Rep1	mm10_ERCC_SIRV	chr11	62551504	62553206	+	2	1159	33232	87186	ENSMUSG00000019505.7	ENSMUST00000019649.3	Ubb	Ubb-201	Known	Known	None	0.30000001192092896	None	None	None	None
m54284U_191109_043049/74975791/ccs	PacBio_Cortex_Rep2	mm10_ERCC_SIRV	chr5	100518425	100547773	+	10	1609	14785	38443	ENSMUSG00000035297.14	ENSMUST00000045993.14	Cops4	Cops4-201	Known	Known	None	0.4000000059604645	None	None	None	None
m54284U_191107_221739/40174533/ccs	PacBio_Cortex_Rep1	mm10_ERCC_SIRV	chr2	25061868	25062879	+	1	1089	3925	336388	ENSMUSG00000006476.19	ENCODEMT000336388	Nsmf	ENCODEMT000336388	Known	Genomic	None	0.05000000074505806	None	None	None	None
m54284U_191213_120042/70517126/ccs	PacBio_Hippocampus_Rep2	mm10_ERCC_SIRV	chr15	88978548	88955893	-	12	2315	44041	113497	ENSMUSG00000035805.13	ENSMUST00000042594.12	Mlc1	Mlc1-201	Known	Known	None	0.25	None	None	None	None
m54284U_191213_120042/3868814/ccs	PacBio_Hippocampus_Rep2	mm10_ERCC_SIRV	chr2	25061868	25062881	+	1	1091	3925	336388	ENSMUSG00000006476.19	ENCODEMT000336388	Nsmf	ENCODEMT000336388	Known	Genomic	None	0.05000000074505806	None	None	None	None
m54284U_191213_120042/18613512/ccs	PacBio_Hippocampus_Rep2	mm10_ERCC_SIRV	chr9	56160954	56135930	-	7	1484	27861	330996	ENSMUSG00000032324.11	ENCODEMT000330996	Tspan3	ENCODEMT000330996	Known	NNC	None	0.550000011920929	None	None	None	None
m54284U_191107_221739/80086414/ccs	PacBio_Cortex_Rep1	mm10_ERCC_SIRV	chr3	125938591	125865508	-	6	3381	9572	336310	ENSMUSG00000032854.12	ENCODEMT000336310	Ugt8a	ENCODEMT000336310	Known	NNC	None	0.699999988079071	None	None	None	None
m54284U_191107_221739/49873064/ccs	PacBio_Cortex_Rep1	mm10_ERCC_SIRV	chr2	25061882	25062881	+	1	1077	3925	336388	ENSMUSG00000006476.19	ENCODEMT000336388	Nsmf	ENCODEMT000336388	Known	Genomic	None	0.05000000074505806	None	None	None	None
m54284U_191213_120042/72681873/ccs	PacBio_Hippocampus_Rep2	mm10_ERCC_SIRV	chr15	88978550	88955893	-	12	2317	44041	113497	ENSMUSG00000035805.13	ENSMUST00000042594.12	Mlc1	Mlc1-201	Known	Known	None	0.25	None	None	None	None
m54284U_191212_053548/141362709/ccs	PacBio_Hippocampus_Rep1	mm10_ERCC_SIRV	chr7	60005108	59983116	-	10	1308	21861	56772	ENSMUSG00000102252.5	ENSMUST00000059305.16	Snrpn	Snrpn-201	Known	Known	None	0.10000000149011612	None	None	None	None
m54284U_191109_043049/76808630/ccs	PacBio_Cortex_Rep2	mm10_ERCC_SIRV	chr5	100518425	100547773	+	10	1609	14785	38443	ENSMUSG00000035297.14	ENSMUST00000045993.14	Cops4	Cops4-201	Known	Known	None	0.4000000059604645	None	None	None	None
m54284U_191213_120042/88999881/ccs	PacBio_Hippocampus_Rep2	mm10_ERCC_SIRV	chr2	25061890	25062881	+	1	1069	3925	336388	ENSMUSG00000006476.19	ENCODEMT000336388	Nsmf	ENCODEMT000336388	Known	Genomic	None	0.05000000074505806	None	None	None	None
m54284U_191213_120042/64489202/ccs	PacBio_Hippocampus_Rep2	mm10_ERCC_SIRV	chr13	112927688	112969431	+	27	4447	39978	103663	ENSMUSG00000042426.6	ENSMUST00000038574.6	Dhx29	Dhx29-201	Known	Known	None	0.15000000596046448	None	None	None	None
m54284U_191212_053548/47712375/ccs	PacBio_Hippocampus_Rep1	mm10_ERCC_SIRV	chr2	25061891	25062881	+	1	1068	3925	336388	ENSMUSG00000006476.19	ENCODEMT000336388	Nsmf	ENCODEMT000336388	Known	Genomic	None	0.05000000074505806	None	None	None	None
m54284U_191213_120042/96011191/ccs	PacBio_Hippocampus_Rep2	mm10_ERCC_SIRV	chr13	112927688	112969431	+	11	1711	39978	336442	ENSMUSG00000042426.6	ENCODEMT000336442	Dhx29	ENCODEMT000336442	Known	NNC	None	0.15000000596046448	None	None	None	None
m54284U_191213_120042/73402016/ccs	PacBio_Hippocampus_Rep2	mm10_ERCC_SIRV	chr15	88978548	88955893	-	12	2315	44041	113497	ENSMUSG00000035805.13	ENSMUST00000042594.12	Mlc1	Mlc1-201	Known	Known	None	0.25	None	None	None	None
m54284U_191212_053548/28574338/ccs	PacBio_Hippocampus_Rep1	mm10_ERCC_SIRV	chr2	25061896	25062881	+	1	1063	3925	336388	ENSMUSG00000006476.19	ENCODEMT000336388	Nsmf	ENCODEMT000336388	Known	Genomic	None	0.05000000074505806	None	None	None	None
m54284U_191109_043049/77530683/ccs	PacBio_Cortex_Rep2	mm10_ERCC_SIRV	chr17	56020168	56016751	-	8	1953	47850	336443	ENSMUSG00000003200.10	ENCODEMT000336443	Sh3gl1	ENCODEMT000336443	Known	ISM	Suffix	0.20000000298023224	None	None	None	None
m54284U_191212_053548/101321231/ccs	PacBio_Hippocampus_Rep1	mm10_ERCC_SIRV	chr1	128417367	128363708	-	16	2182	2052	4931	ENSMUSG00000026356.15	ENSMUST00000027602.14	Dars	Dars-201	Known	Known	None	0.20000000298023224	None	None	None	None
m54284U_191107_221739/17302506/ccs	PacBio_Cortex_Rep1	mm10_ERCC_SIRV	chr6	113624023	113631631	+	3	2726	18432	48252	ENSMUSG00000033933.13	ENSMUST00000035673.7	Vhl	Vhl-201	Known	Known	None	0.20000000298023224	None	None	None	None
m54284U_191109_043049/39848550/ccs	PacBio_Cortex_Rep2	mm10_ERCC_SIRV	chr9	56160951	56135932	-	7	1562	27861	72828	ENSMUSG00000032324.11	ENSMUST00000034876.9	Tspan3	Tspan3-201	Known	Known	None	0.550000011920929	None	None	None	None
m54284U_191107_221739/7734919/ccs	PacBio_Cortex_Rep1	mm10_ERCC_SIRV	chr2	25061897	25062881	+	1	1062	3925	336388	ENSMUSG00000006476.19	ENCODEMT000336388	Nsmf	ENCODEMT000336388	Known	Genomic	None	0.05000000074505806	None	None	None	None
m54284U_191109_043049/77464528/ccs	PacBio_Cortex_Rep2	mm10_ERCC_SIRV	chr5	100518425	100547773	+	10	1609	14785	38443	ENSMUSG00000035297.14	ENSMUST00000045993.14	Cops4	Cops4-201	Known	Known	None	0.4000000059604645	None	None	None	None
m54284U_191107_221739/90244478/ccs	PacBio_Cortex_Rep1	mm10_ERCC_SIRV	chr3	125938607	125865556	-	6	3443	9572	24985	ENSMUSG00000032854.12	ENSMUST00000057944.11	Ugt8a	Ugt8a-201	Known	Known	None	0.699999988079071	None	None	None	None
m54284U_191212_053548/31000537/ccs	PacBio_Hippocampus_Rep1	mm10_ERCC_SIRV	chr2	25061897	25062881	+	1	1062	3925	336388	ENSMUSG00000006476.19	ENCODEMT000336388	Nsmf	ENCODEMT000336388	Known	Genomic	None	0.05000000074505806	None	None	None	None
m54284U_191213_120042/73466991/ccs	PacBio_Hippocampus_Rep2	mm10_ERCC_SIRV	chr15	88978546	88955893	-	12	2331	44041	113498	ENSMUSG00000035805.13	ENSMUST00000109368.1	Mlc1	Mlc1-202	Known	Known	None	0.25	None	None	None	None
m54284U_191212_053548/65995655/ccs	PacBio_Hippocampus_Rep1	mm10_ERCC_SIRV	chr2	25061905	25062881	+	1	1054	3925	336388	ENSMUSG00000006476.19	ENCODEMT000336388	Nsmf	ENCODEMT000336388	Known	Genomic	None	0.05000000074505806	None	None	None	None
m54284U_191107_221739/7277134/ccs	PacBio_Cortex_Rep1	mm10_ERCC_SIRV	chr2	25061912	25062881	+	1	1047	3925	336388	ENSMUSG00000006476.19	ENCODEMT000336388	Nsmf	ENCODEMT000336388	Known	Genomic	None	0.05000000074505806	None	None	None	None
m54284U_191107_221739/116523033/ccs	PacBio_Cortex_Rep1	mm10_ERCC_SIRV	chr2	25061912	25062881	+	1	1047	3925	336388	ENSMUSG00000006476.19	ENCODEMT000336388	Nsmf	ENCODEMT000336388	Known	Genomic	None	0.05000000074505806	None	None	None	None
m54284U_191109_043049/79104663/ccs	PacBio_Cortex_Rep2	mm10_ERCC_SIRV	chr5	100518425	100547799	+	10	1635	14785	38443	ENSMUSG00000035297.14	ENSMUST00000045993.14	Cops4	Cops4-201	Known	Known	None	0.15000000596046448	None	None	None	None
m54284U_191107_221739/28379457/ccs	PacBio_Cortex_Rep1	mm10_ERCC_SIRV	chr13	112927689	112969427	+	27	4442	39978	103663	ENSMUSG00000042426.6	ENSMUST00000038574.6	Dhx29	Dhx29-201	Known	Known	None	0.25	None	None	None	None
m54284U_191212_053548/141623743/ccs	PacBio_Hippocampus_Rep1	mm10_ERCC_SIRV	chr7	60005110	59983116	-	10	1310	21861	56772	ENSMUSG00000102252.5	ENSMUST00000059305.16	Snrpn	Snrpn-201	Known	Known	None	0.10000000149011612	None	None	None	None
m54284U_191213_120042/74320214/ccs	PacBio_Hippocampus_Rep2	mm10_ERCC_SIRV	chr15	88978550	88955893	-	12	2317	44041	113497	ENSMUSG00000035805.13	ENSMUST00000042594.12	Mlc1	Mlc1-201	Known	Known	None	0.25	None	None	None	None
m54284U_191212_053548/96797631/ccs	PacBio_Hippocampus_Rep1	mm10_ERCC_SIRV	chr11	62551504	62553211	+	2	1164	33232	87186	ENSMUSG00000019505.7	ENSMUST00000019649.3	Ubb	Ubb-201	Known	Known	None	0.25	None	None	None	None
m54284U_191107_221739/153749660/ccs	PacBio_Cortex_Rep1	mm10_ERCC_SIRV	chr2	25061912	25062881	+	1	1047	3925	336388	ENSMUSG00000006476.19	ENCODEMT000336388	Nsmf	ENCODEMT000336388	Known	Genomic	None	0.05000000074505806	None	None	None	None
m54284U_191107_221739/139135188/ccs	PacBio_Cortex_Rep1	mm10_ERCC_SIRV	chr9	56160967	56135933	-	7	1577	27861	72828	ENSMUSG00000032324.11	ENSMUST00000034876.9	Tspan3	Tspan3-201	Known	Known	None	0.550000011920929	None	None	None	None
m54284U_191109_043049/78053448/ccs	PacBio_Cortex_Rep2	mm10_ERCC_SIRV	chr17	56036622	56016752	-	11	2271	47850	336361	ENSMUSG00000003200.10	ENCODEMT000336361	Sh3gl1	ENCODEMT000336361	Known	NIC	None	0.20000000298023224	None	None	None	None
m54284U_191107_221739/179503153/ccs	PacBio_Cortex_Rep1	mm10_ERCC_SIRV	chr2	25061912	25062881	+	1	1047	3925	336388	ENSMUSG00000006476.19	ENCODEMT000336388	Nsmf	ENCODEMT000336388	Known	Genomic	None	0.05000000074505806	None	None	None	None
m54284U_191107_221739/92931610/ccs	PacBio_Cortex_Rep1	mm10_ERCC_SIRV	chr3	125938543	125865556	-	6	3379	9572	24985	ENSMUSG00000032854.12	ENSMUST00000057944.11	Ugt8a	Ugt8a-201	Known	Known	None	0.699999988079071	None	None	None	None
m54284U_191212_053548/13763553/ccs	PacBio_Hippocampus_Rep1	mm10_ERCC_SIRV	chr2	25061912	25062879	+	1	1045	3925	336388	ENSMUSG00000006476.19	ENCODEMT000336388	Nsmf	ENCODEMT000336388	Known	Genomic	None	0.05000000074505806	None	None	None	None
m54284U_191212_053548/102302021/ccs	PacBio_Hippocampus_Rep1	mm10_ERCC_SIRV	chr1	128417351	128363708	-	16	2166	2052	4931	ENSMUSG00000026356.15	ENSMUST00000027602.14	Dars	Dars-201	Known	Known	None	0.20000000298023224	None	None	None	None
m54284U_191109_043049/82183671/ccs	PacBio_Cortex_Rep2	mm10_ERCC_SIRV	chr5	100518425	100547797	+	10	1633	14785	38443	ENSMUSG00000035297.14	ENSMUST00000045993.14	Cops4	Cops4-201	Known	Known	None	0.25	None	None	None	None
m54284U_191213_120042/74448961/ccs	PacBio_Hippocampus_Rep2	mm10_ERCC_SIRV	chr15	88978580	88955893	-	12	2347	44041	113497	ENSMUSG00000035805.13	ENSMUST00000042594.12	Mlc1	Mlc1-201	Known	Known	None	0.25	None	None	None	None
m54284U_191107_221739/34997809/ccs	PacBio_Cortex_Rep1	mm10_ERCC_SIRV	chr6	113624023	113631631	+	3	2726	18432	48252	ENSMUSG00000033933.13	ENSMUST00000035673.7	Vhl	Vhl-201	Known	Known	None	0.20000000298023224	None	None	None	None
m54284U_191212_053548/66650967/ccs	PacBio_Hippocampus_Rep1	mm10_ERCC_SIRV	chr2	25061912	25062881	+	1	1047	3925	336388	ENSMUSG00000006476.19	ENCODEMT000336388	Nsmf	ENCODEMT000336388	Known	Genomic	None	0.05000000074505806	None	None	None	None
m54284U_191109_043049/61147793/ccs	PacBio_Cortex_Rep2	mm10_ERCC_SIRV	chr9	56160961	56135933	-	7	1571	27861	72828	ENSMUSG00000032324.11	ENSMUST00000034876.9	Tspan3	Tspan3-201	Known	Known	None	0.550000011920929	None	None	None	None
m54284U_191107_221739/68291260/ccs	PacBio_Cortex_Rep1	mm10_ERCC_SIRV	chr13	112927689	112969427	+	27	4442	39978	103663	ENSMUSG00000042426.6	ENSMUST00000038574.6	Dhx29	Dhx29-201	Known	Known	None	0.25	None	None	None	None
m54284U_191212_053548/141756592/ccs	PacBio_Hippocampus_Rep1	mm10_ERCC_SIRV	chr7	60005138	59983116	-	10	1338	21861	56772	ENSMUSG00000102252.5	ENSMUST00000059305.16	Snrpn	Snrpn-201	Known	Known	None	0.10000000149011612	None	None	None	None
m54284U_191212_053548/93848705/ccs	PacBio_Hippocampus_Rep1	mm10_ERCC_SIRV	chr2	25061912	25062879	+	1	1045	3925	336388	ENSMUSG00000006476.19	ENCODEMT000336388	Nsmf	ENCODEMT000336388	Known	Genomic	None	0.05000000074505806	None	None	None	None
m54284U_191213_120042/74711687/ccs	PacBio_Hippocampus_Rep2	mm10_ERCC_SIRV	chr15	88978575	88955893	-	12	2342	44041	113497	ENSMUSG00000035805.13	ENSMUST00000042594.12	Mlc1	Mlc1-201	Known	Known	None	0.25	None	None	None	None
m54284U_191212_053548/95029651/ccs	PacBio_Hippocampus_Rep1	mm10_ERCC_SIRV	chr2	25061934	25062879	+	1	1023	3925	336388	ENSMUSG00000006476.19	ENCODEMT000336388	Nsmf	ENCODEMT000336388	Known	Genomic	None	0.05000000074505806	None	None	None	None
m54284U_191109_043049/89129966/ccs	PacBio_Cortex_Rep2	mm10_ERCC_SIRV	chr5	100518425	100547797	+	10	1633	14785	38443	ENSMUSG00000035297.14	ENSMUST00000045993.14	Cops4	Cops4-201	Known	Known	None	0.25	None	None	None	None
m54284U_191109_043049/81004023/ccs	PacBio_Cortex_Rep2	mm10_ERCC_SIRV	chr17	56036521	56016751	-	10	1958	47850	125023	ENSMUSG00000003200.10	ENSMUST00000003268.10	Sh3gl1	Sh3gl1-201	Known	Known	None	0.20000000298023224	None	None	None	None
m54284U_191107_221739/50858806/ccs	PacBio_Cortex_Rep1	mm10_ERCC_SIRV	chr2	25061951	25062881	+	1	1008	3925	336388	ENSMUSG00000006476.19	ENCODEMT000336388	Nsmf	ENCODEMT000336388	Known	Genomic	None	0.05000000074505806	None	None	None	None
m54284U_191107_221739/106497333/ccs	PacBio_Cortex_Rep1	mm10_ERCC_SIRV	chr3	125938401	125865553	-	6	3355	9572	336024	ENSMUSG00000032854.12	ENCODEMT000336024	Ugt8a	ENCODEMT000336024	Known	NNC	None	0.699999988079071	None	None	None	None
m54284U_191213_120042/78644478/ccs	PacBio_Hippocampus_Rep2	mm10_ERCC_SIRV	chr15	88978551	88955893	-	12	2318	44041	113497	ENSMUSG00000035805.13	ENSMUST00000042594.12	Mlc1	Mlc1-201	Known	Known	None	0.25	None	None	None	None
m54284U_191213_120042/102433471/ccs	PacBio_Hippocampus_Rep2	mm10_ERCC_SIRV	chr2	25061963	25062881	+	1	996	3925	336388	ENSMUSG00000006476.19	ENCODEMT000336388	Nsmf	ENCODEMT000336388	Known	Genomic	None	0.05000000074505806	None	None	None	None
m54284U_191213_120042/52693527/ccs	PacBio_Hippocampus_Rep2	mm10_ERCC_SIRV	chr9	56160967	56135933	-	7	1592	27861	72828	ENSMUSG00000032324.11	ENSMUST00000034876.9	Tspan3	Tspan3-201	Known	Known	None	0.550000011920929	None	None	None	None
m54284U_191109_043049/54919241/ccs	PacBio_Cortex_Rep2	mm10_ERCC_SIRV	chr2	25061966	25062881	+	1	993	3925	336388	ENSMUSG00000006476.19	ENCODEMT000336388	Nsmf	ENCODEMT000336388	Known	Genomic	None	0.05000000074505806	None	None	None	None
m54284U_191109_043049/94439272/ccs	PacBio_Cortex_Rep2	mm10_ERCC_SIRV	chr5	100518425	100547773	+	10	1609	14785	38443	ENSMUSG00000035297.14	ENSMUST00000045993.14	Cops4	Cops4-201	Known	Known	None	0.4000000059604645	None	None	None	None
m54284U_191212_053548/102565417/ccs	PacBio_Hippocampus_Rep1	mm10_ERCC_SIRV	chr1	128417355	128363708	-	16	2170	2052	4931	ENSMUSG00000026356.15	ENSMUST00000027602.14	Dars	Dars-201	Known	Known	None	0.20000000298023224	None	None	None	None
m54284U_191212_053548/70978043/ccs	PacBio_Hippocampus_Rep1	mm10_ERCC_SIRV	chr13	112927689	112969427	+	27	4442	39978	103663	ENSMUSG00000042426.6	ENSMUST00000038574.6	Dhx29	Dhx29-201	Known	Known	None	0.25	None	None	None	None
m54284U_191213_120042/78775109/ccs	PacBio_Hippocampus_Rep2	mm10_ERCC_SIRV	chr15	88978552	88955893	-	12	2337	44041	113498	ENSMUSG00000035805.13	ENSMUST00000109368.1	Mlc1	Mlc1-202	Known	Known	None	0.25	None	None	None	None
m54284U_191107_221739/41616636/ccs	PacBio_Cortex_Rep1	mm10_ERCC_SIRV	chr6	113624023	113631630	+	3	2725	18432	48252	ENSMUSG00000033933.13	ENSMUST00000035673.7	Vhl	Vhl-201	Known	Known	None	0.20000000298023224	None	None	None	None
m54284U_191212_053548/87950374/ccs	PacBio_Hippocampus_Rep1	mm10_ERCC_SIRV	chr2	25061966	25062881	+	1	993	3925	336388	ENSMUSG00000006476.19	ENCODEMT000336388	Nsmf	ENCODEMT000336388	Known	Genomic	None	0.05000000074505806	None	None	None	None
m54284U_191109_043049/81266966/ccs	PacBio_Cortex_Rep2	mm10_ERCC_SIRV	chr17	56036606	56016751	-	10	2043	47850	125023	ENSMUSG00000003200.10	ENSMUST00000003268.10	Sh3gl1	Sh3gl1-201	Known	Known	None	0.20000000298023224	None	None	None	None
m54284U_191212_053548/96862959/ccs	PacBio_Hippocampus_Rep1	mm10_ERCC_SIRV	chr11	62551504	62553210	+	2	1163	33232	87186	ENSMUSG00000019505.7	ENSMUST00000019649.3	Ubb	Ubb-201	Known	Known	None	0.25	None	None	None	None
m54284U_191213_120042/25756679/ccs	PacBio_Hippocampus_Rep2	mm10_ERCC_SIRV	chr2	25061966	25062881	+	1	993	3925	336388	ENSMUSG00000006476.19	ENCODEMT000336388	Nsmf	ENCODEMT000336388	Known	Genomic	None	0.05000000074505806	None	None	None	None
m54284U_191213_120042/81791725/ccs	PacBio_Hippocampus_Rep2	mm10_ERCC_SIRV	chr15	88978550	88955893	-	12	2317	44041	113497	ENSMUSG00000035805.13	ENSMUST00000042594.12	Mlc1	Mlc1-201	Known	Known	None	0.25	None	None	None	None
m54284U_191213_120042/74711796/ccs	PacBio_Hippocampus_Rep2	mm10_ERCC_SIRV	chr2	25061966	25062881	+	1	993	3925	336388	ENSMUSG00000006476.19	ENCODEMT000336388	Nsmf	ENCODEMT000336388	Known	Genomic	None	0.05000000074505806	None	None	None	None
m54284U_191109_043049/97714321/ccs	PacBio_Cortex_Rep2	mm10_ERCC_SIRV	chr5	100518425	100547792	+	10	1628	14785	38443	ENSMUSG00000035297.14	ENSMUST00000045993.14	Cops4	Cops4-201	Known	Known	None	0.20000000298023224	None	None	None	None
m54284U_191212_053548/37618106/ccs	PacBio_Hippocampus_Rep1	mm10_ERCC_SIRV	chr9	56160960	56135937	-	7	1566	27861	72828	ENSMUSG00000032324.11	ENSMUST00000034876.9	Tspan3	Tspan3-201	Known	Known	None	0.44999998807907104	None	None	None	None
m54284U_191107_221739/114164666/ccs	PacBio_Cortex_Rep1	mm10_ERCC_SIRV	chr3	125938550	125865556	-	6	3386	9572	24985	ENSMUSG00000032854.12	ENSMUST00000057944.11	Ugt8a	Ugt8a-201	Known	Known	None	0.699999988079071	None	None	None	None
m54284U_191212_053548/141885919/ccs	PacBio_Hippocampus_Rep1	mm10_ERCC_SIRV	chr7	60005110	59983116	-	10	1310	21861	56772	ENSMUSG00000102252.5	ENSMUST00000059305.16	Snrpn	Snrpn-201	Known	Known	None	0.10000000149011612	None	None	None	None
m54284U_191212_053548/62652586/ccs	PacBio_Hippocampus_Rep1	mm10_ERCC_SIRV	chr2	25061987	25062876	+	1	967	3925	336388	ENSMUSG00000006476.19	ENCODEMT000336388	Nsmf	ENCODEMT000336388	Known	Genomic	None	0.05000000074505806	None	None	None	None
m54284U_191213_120042/32178708/ccs	PacBio_Hippocampus_Rep2	mm10_ERCC_SIRV	chr13	112927689	112969427	+	27	4442	39978	103663	ENSMUSG00000042426.6	ENSMUST00000038574.6	Dhx29	Dhx29-201	Known	Known	None	0.25	None	None	None	None
m54284U_191213_120042/82709135/ccs	PacBio_Hippocampus_Rep2	mm10_ERCC_SIRV	chr15	88978550	88955893	-	12	2317	44041	113497	ENSMUSG00000035805.13	ENSMUST00000042594.12	Mlc1	Mlc1-201	Known	Known	None	0.25	None	None	None	None
m54284U_191107_221739/158074774/ccs	PacBio_Cortex_Rep1	mm10_ERCC_SIRV	chr2	25061988	25062881	+	1	971	3925	336388	ENSMUSG00000006476.19	ENCODEMT000336388	Nsmf	ENCODEMT000336388	Known	Genomic	None	0.05000000074505806	None	None	None	None
m54284U_191109_043049/84412977/ccs	PacBio_Cortex_Rep2	mm10_ERCC_SIRV	chr17	56036550	56016751	-	10	1987	47850	125023	ENSMUSG00000003200.10	ENSMUST00000003268.10	Sh3gl1	Sh3gl1-201	Known	Known	None	0.20000000298023224	None	None	None	None
m54284U_191212_053548/103547289/ccs	PacBio_Hippocampus_Rep1	mm10_ERCC_SIRV	chr1	128417379	128363708	-	16	2194	2052	4931	ENSMUSG00000026356.15	ENSMUST00000027602.14	Dars	Dars-201	Known	Known	None	0.20000000298023224	None	None	None	None
m54284U_191107_221739/35718576/ccs	PacBio_Cortex_Rep1	mm10_ERCC_SIRV	chr2	25061999	25062881	+	1	960	3925	336388	ENSMUSG00000006476.19	ENCODEMT000336388	Nsmf	ENCODEMT000336388	Known	Genomic	None	0.05000000074505806	None	None	None	None
m54284U_191109_043049/99420716/ccs	PacBio_Cortex_Rep2	mm10_ERCC_SIRV	chr5	100518425	100547783	+	10	1619	14785	38443	ENSMUSG00000035297.14	ENSMUST00000045993.14	Cops4	Cops4-201	Known	Known	None	0.25	None	None	None	None
m54284U_191107_221739/68355808/ccs	PacBio_Cortex_Rep1	mm10_ERCC_SIRV	chr6	113624023	113631622	+	3	2717	18432	48252	ENSMUSG00000033933.13	ENSMUST00000035673.7	Vhl	Vhl-201	Known	Known	None	0.3499999940395355	None	None	None	None
m54284U_191212_053548/142018571/ccs	PacBio_Hippocampus_Rep1	mm10_ERCC_SIRV	chr7	60005110	59983116	-	10	1310	21861	56772	ENSMUSG00000102252.5	ENSMUST00000059305.16	Snrpn	Snrpn-201	Known	Known	None	0.10000000149011612	None	None	None	None
m54284U_191107_221739/72288453/ccs	PacBio_Cortex_Rep1	mm10_ERCC_SIRV	chr9	56160988	56135940	-	7	1591	27861	72828	ENSMUSG00000032324.11	ENSMUST00000034876.9	Tspan3	Tspan3-201	Known	Known	None	0.3499999940395355	None	None	None	None
m54284U_191109_043049/10289706/ccs	PacBio_Cortex_Rep2	mm10_ERCC_SIRV	chr2	25061999	25062881	+	1	960	3925	336388	ENSMUSG00000006476.19	ENCODEMT000336388	Nsmf	ENCODEMT000336388	Known	Genomic	None	0.05000000074505806	None	None	None	None
m54284U_191109_043049/174850582/ccs	PacBio_Cortex_Rep2	mm10_ERCC_SIRV	chr9	56160975	56135941	-	8	1543	27861	336444	ENSMUSG00000032324.11	ENCODEMT000336444	Tspan3	ENCODEMT000336444	Known	NNC	None	0.3499999940395355	None	None	None	None
m54284U_191213_120042/85852335/ccs	PacBio_Hippocampus_Rep2	mm10_ERCC_SIRV	chr15	88978550	88955893	-	12	2317	44041	113497	ENSMUSG00000035805.13	ENSMUST00000042594.12	Mlc1	Mlc1-201	Known	Known	None	0.25	None	None	None	None
m54284U_191212_053548/13369748/ccs	PacBio_Hippocampus_Rep1	mm10_ERCC_SIRV	chr2	25062004	25062883	+	1	957	3925	336388	ENSMUSG00000006476.19	ENCODEMT000336388	Nsmf	ENCODEMT000336388	Known	Genomic	None	0.05000000074505806	None	None	None	None
m54284U_191107_221739/160105870/ccs	PacBio_Cortex_Rep1	mm10_ERCC_SIRV	chr3	125938594	125865556	-	6	3430	9572	24985	ENSMUSG00000032854.12	ENSMUST00000057944.11	Ugt8a	Ugt8a-201	Known	Known	None	0.699999988079071	None	None	None	None
m54284U_191213_120042/145490196/ccs	PacBio_Hippocampus_Rep2	mm10_ERCC_SIRV	chr13	112927691	112969427	+	27	4440	39978	103663	ENSMUSG00000042426.6	ENSMUST00000038574.6	Dhx29	Dhx29-201	Known	Known	None	0.25	None	None	None	None
m54284U_191109_043049/100860539/ccs	PacBio_Cortex_Rep2	mm10_ERCC_SIRV	chr5	100518425	100547773	+	10	1609	14785	38443	ENSMUSG00000035297.14	ENSMUST00000045993.14	Cops4	Cops4-201	Known	Known	None	0.4000000059604645	None	None	None	None
m54284U_191212_053548/30343933/ccs	PacBio_Hippocampus_Rep1	mm10_ERCC_SIRV	chr2	25062013	25062880	+	1	945	3925	336388	ENSMUSG00000006476.19	ENCODEMT000336388	Nsmf	ENCODEMT000336388	Known	Genomic	None	0.05000000074505806	None	None	None	None
m54284U_191109_043049/85590893/ccs	PacBio_Cortex_Rep2	mm10_ERCC_SIRV	chr17	56036535	56016750	-	10	2288	47850	336396	ENSMUSG00000003200.10	ENCODEMT000336396	Sh3gl1	ENCODEMT000336396	Known	NIC	None	0.20000000298023224	None	None	None	None
m54284U_191212_053548/142083740/ccs	PacBio_Hippocampus_Rep1	mm10_ERCC_SIRV	chr7	60005110	59983116	-	10	1310	21861	56772	ENSMUSG00000102252.5	ENSMUST00000059305.16	Snrpn	Snrpn-201	Known	Known	None	0.10000000149011612	None	None	None	None
m54284U_191212_053548/42010739/ccs	PacBio_Hippocampus_Rep1	mm10_ERCC_SIRV	chr2	25062031	25062882	+	1	929	3925	336388	ENSMUSG00000006476.19	ENCODEMT000336388	Nsmf	ENCODEMT000336388	Known	Genomic	None	0.0	None	None	None	None
m54284U_191212_053548/97060734/ccs	PacBio_Hippocampus_Rep1	mm10_ERCC_SIRV	chr11	62551504	62553212	+	2	1165	33232	87186	ENSMUSG00000019505.7	ENSMUST00000019649.3	Ubb	Ubb-201	Known	Known	None	0.30000001192092896	None	None	None	None
m54284U_191213_120042/86051433/ccs	PacBio_Hippocampus_Rep2	mm10_ERCC_SIRV	chr15	88978548	88955893	-	12	2315	44041	113497	ENSMUSG00000035805.13	ENSMUST00000042594.12	Mlc1	Mlc1-201	Known	Known	None	0.25	None	None	None	None
m54284U_191212_053548/103877032/ccs	PacBio_Hippocampus_Rep1	mm10_ERCC_SIRV	chr1	128417358	128363708	-	16	2173	2052	4931	ENSMUSG00000026356.15	ENSMUST00000027602.14	Dars	Dars-201	Known	Known	None	0.20000000298023224	None	None	None	None
m54284U_191107_221739/127403457/ccs	PacBio_Cortex_Rep1	mm10_ERCC_SIRV	chr2	25062032	25062881	+	1	927	3925	336388	ENSMUSG00000006476.19	ENCODEMT000336388	Nsmf	ENCODEMT000336388	Known	Genomic	None	0.05000000074505806	None	None	None	None
m54284U_191107_221739/70453909/ccs	PacBio_Cortex_Rep1	mm10_ERCC_SIRV	chr6	113624023	113631625	+	3	2720	18432	48252	ENSMUSG00000033933.13	ENSMUST00000035673.7	Vhl	Vhl-201	Known	Known	None	0.25	None	None	None	None
m54284U_191109_043049/101253553/ccs	PacBio_Cortex_Rep2	mm10_ERCC_SIRV	chr5	100518435	100547777	+	9	1522	14785	336286	ENSMUSG00000035297.14	ENCODEMT000336286	Cops4	ENCODEMT000336286	Known	NIC	None	0.4000000059604645	None	None	None	None
m54284U_191107_221739/18678144/ccs	PacBio_Cortex_Rep1	mm10_ERCC_SIRV	chr13	112927692	112969431	+	27	4443	39978	103663	ENSMUSG00000042426.6	ENSMUST00000038574.6	Dhx29	Dhx29-201	Known	Known	None	0.15000000596046448	None	None	None	None
m54284U_191212_053548/8915205/ccs	PacBio_Hippocampus_Rep1	mm10_ERCC_SIRV	chr9	56160961	56135941	-	7	1561	27861	72828	ENSMUSG00000032324.11	ENSMUST00000034876.9	Tspan3	Tspan3-201	Known	Known	None	0.3499999940395355	None	None	None	None
m54284U_191107_221739/53871950/ccs	PacBio_Cortex_Rep1	mm10_ERCC_SIRV	chr2	25062043	25062881	+	1	916	3925	336388	ENSMUSG00000006476.19	ENCODEMT000336388	Nsmf	ENCODEMT000336388	Known	Genomic	None	0.05000000074505806	None	None	None	None
m54284U_191107_221739/166199346/ccs	PacBio_Cortex_Rep1	mm10_ERCC_SIRV	chr3	125938564	125865556	-	6	3400	9572	24985	ENSMUSG00000032854.12	ENSMUST00000057944.11	Ugt8a	Ugt8a-201	Known	Known	None	0.699999988079071	None	None	None	None
m54284U_191212_053548/142084517/ccs	PacBio_Hippocampus_Rep1	mm10_ERCC_SIRV	chr7	60005110	59983116	-	10	1310	21861	56772	ENSMUSG00000102252.5	ENSMUST00000059305.16	Snrpn	Snrpn-201	Known	Known	None	0.10000000149011612	None	None	None	None
m54284U_191213_120042/149094419/ccs	PacBio_Hippocampus_Rep2	mm10_ERCC_SIRV	chr2	25062047	25062881	+	1	912	3925	336388	ENSMUSG00000006476.19	ENCODEMT000336388	Nsmf	ENCODEMT000336388	Known	Genomic	None	0.05000000074505806	None	None	None	None
m54284U_191213_120042/87165745/ccs	PacBio_Hippocampus_Rep2	mm10_ERCC_SIRV	chr15	88979009	88955893	-	12	2361	44041	335058	ENSMUSG00000035805.13	ENCODEMT000335058	Mlc1	ENCODEMT000335058	Known	NNC	None	0.25	None	None	None	None
m54284U_191109_043049/86443049/ccs	PacBio_Cortex_Rep2	mm10_ERCC_SIRV	chr17	56036584	56016751	-	9	2163	47850	336445	ENSMUSG00000003200.10	ENCODEMT000336445	Sh3gl1	ENCODEMT000336445	Known	NIC	None	0.20000000298023224	None	None	None	None
m54284U_191109_043049/101844359/ccs	PacBio_Cortex_Rep2	mm10_ERCC_SIRV	chr5	100518425	100547771	+	10	1607	14785	38443	ENSMUSG00000035297.14	ENSMUST00000045993.14	Cops4	Cops4-201	Known	Known	None	0.4000000059604645	None	None	None	None
m54284U_191109_043049/57870377/ccs	PacBio_Cortex_Rep2	mm10_ERCC_SIRV	chr2	25062154	25062881	+	1	805	3925	336388	ENSMUSG00000006476.19	ENCODEMT000336388	Nsmf	ENCODEMT000336388	Known	Genomic	None	0.05000000074505806	None	None	None	None
m54284U_191213_120042/155387043/ccs	PacBio_Hippocampus_Rep2	mm10_ERCC_SIRV	chr9	56160930	56135943	-	7	1508	27861	72828	ENSMUSG00000032324.11	ENSMUST00000034876.9	Tspan3	Tspan3-201	Known	Known	None	0.3499999940395355	None	None	None	None
m54284U_191213_120042/17432966/ccs	PacBio_Hippocampus_Rep2	mm10_ERCC_SIRV	chr2	25062154	25062881	+	1	805	3925	336388	ENSMUSG00000006476.19	ENCODEMT000336388	Nsmf	ENCODEMT000336388	Known	Genomic	None	0.05000000074505806	None	None	None	None
m54284U_191212_053548/104858543/ccs	PacBio_Hippocampus_Rep1	mm10_ERCC_SIRV	chr1	128417355	128363708	-	16	2170	2052	4931	ENSMUSG00000026356.15	ENSMUST00000027602.14	Dars	Dars-201	Known	Known	None	0.20000000298023224	None	None	None	None
m54284U_191107_221739/152765991/ccs	PacBio_Cortex_Rep1	mm10_ERCC_SIRV	chr13	112927692	112969431	+	27	4443	39978	103663	ENSMUSG00000042426.6	ENSMUST00000038574.6	Dhx29	Dhx29-201	Known	Known	None	0.15000000596046448	None	None	None	None
m54284U_191212_053548/142149845/ccs	PacBio_Hippocampus_Rep1	mm10_ERCC_SIRV	chr7	60005106	59983116	-	10	1306	21861	56772	ENSMUSG00000102252.5	ENSMUST00000059305.16	Snrpn	Snrpn-201	Known	Known	None	0.10000000149011612	None	None	None	None
m54284U_191107_221739/8193727/ccs	PacBio_Cortex_Rep1	mm10_ERCC_SIRV	chr2	25062203	25062881	+	1	756	3925	336388	ENSMUSG00000006476.19	ENCODEMT000336388	Nsmf	ENCODEMT000336388	Known	Genomic	None	0.05000000074505806	None	None	None	None
m54284U_191107_221739/77988754/ccs	PacBio_Cortex_Rep1	mm10_ERCC_SIRV	chr6	113624023	113631631	+	3	2726	18432	48252	ENSMUSG00000033933.13	ENSMUST00000035673.7	Vhl	Vhl-201	Known	Known	None	0.20000000298023224	None	None	None	None
m54284U_191109_043049/107284123/ccs	PacBio_Cortex_Rep2	mm10_ERCC_SIRV	chr5	100518425	100547773	+	10	1609	14785	38443	ENSMUSG00000035297.14	ENSMUST00000045993.14	Cops4	Cops4-201	Known	Known	None	0.4000000059604645	None	None	None	None
m54284U_191213_120042/87427706/ccs	PacBio_Hippocampus_Rep2	mm10_ERCC_SIRV	chr15	88963535	88955892	-	3	1489	44041	335319	ENSMUSG00000035805.13	ENCODEMT000335319	Mlc1	ENCODEMT000335319	Known	ISM	Suffix	0.25	None	None	None	None
m54284U_191109_043049/11536483/ccs	PacBio_Cortex_Rep2	mm10_ERCC_SIRV	chr3	125938612	125865556	-	6	3448	9572	24985	ENSMUSG00000032854.12	ENSMUST00000057944.11	Ugt8a	Ugt8a-201	Known	Known	None	0.699999988079071	None	None	None	None
m54284U_191212_053548/90441762/ccs	PacBio_Hippocampus_Rep1	mm10_ERCC_SIRV	chr2	25062351	25062880	+	1	592	3925	336388	ENSMUSG00000006476.19	ENCODEMT000336388	Nsmf	ENCODEMT000336388	Known	Genomic	None	0.05000000074505806	None	None	None	None
m54284U_191213_120042/58001872/ccs	PacBio_Hippocampus_Rep2	mm10_ERCC_SIRV	chr2	25062479	25062881	+	1	480	3925	336388	ENSMUSG00000006476.19	ENCODEMT000336388	Nsmf	ENCODEMT000336388	Known	Genomic	None	0.05000000074505806	None	None	None	None
m54284U_191109_043049/88279891/ccs	PacBio_Cortex_Rep2	mm10_ERCC_SIRV	chr17	56036596	56016751	-	10	2033	47850	125023	ENSMUSG00000003200.10	ENSMUST00000003268.10	Sh3gl1	Sh3gl1-201	Known	Known	None	0.20000000298023224	None	None	None	None
m54284U_191109_043049/99551220/ccs	PacBio_Cortex_Rep2	mm10_ERCC_SIRV	chr9	56160987	56135947	-	7	1583	27861	72828	ENSMUSG00000032324.11	ENSMUST00000034876.9	Tspan3	Tspan3-201	Known	Known	None	0.30000001192092896	None	None	None	None
m54284U_191212_053548/142280450/ccs	PacBio_Hippocampus_Rep1	mm10_ERCC_SIRV	chr7	60005110	59983116	-	10	1310	21861	56772	ENSMUSG00000102252.5	ENSMUST00000059305.16	Snrpn	Snrpn-201	Known	Known	None	0.10000000149011612	None	None	None	None
m54284U_191109_043049/162268996/ccs	PacBio_Cortex_Rep2	mm10_ERCC_SIRV	chr2	25062602	25062881	+	1	357	3925	336388	ENSMUSG00000006476.19	ENCODEMT000336388	Nsmf	ENCODEMT000336388	Known	Genomic	None	0.05000000074505806	None	None	None	None
m54284U_191109_043049/97387879/ccs	PacBio_Cortex_Rep2	mm10_ERCC_SIRV	chr13	112927692	112969434	+	27	4446	39978	103663	ENSMUSG00000042426.6	ENSMUST00000038574.6	Dhx29	Dhx29-201	Known	Known	None	0.10000000149011612	None	None	None	None
m54284U_191109_043049/107743055/ccs	PacBio_Cortex_Rep2	mm10_ERCC_SIRV	chr5	100518425	100547783	+	10	1619	14785	38443	ENSMUSG00000035297.14	ENSMUST00000045993.14	Cops4	Cops4-201	Known	Known	None	0.25	None	None	None	None
m54284U_191109_043049/123995361/ccs	PacBio_Cortex_Rep2	mm10_ERCC_SIRV	chr2	25062637	25062881	+	1	322	3925	336388	ENSMUSG00000006476.19	ENCODEMT000336388	Nsmf	ENCODEMT000336388	Known	Genomic	None	0.05000000074505806	None	None	None	None
m54284U_191213_120042/87884233/ccs	PacBio_Hippocampus_Rep2	mm10_ERCC_SIRV	chr15	88978970	88955893	-	12	2737	44041	113497	ENSMUSG00000035805.13	ENSMUST00000042594.12	Mlc1	Mlc1-201	Known	Known	None	0.25	None	None	None	None
m54284U_191109_043049/19333647/ccs	PacBio_Cortex_Rep2	mm10_ERCC_SIRV	chr2	25062649	25062885	+	1	314	3925	336388	ENSMUSG00000006476.19	ENCODEMT000336388	Nsmf	ENCODEMT000336388	Known	Genomic	None	0.05000000074505806	None	None	None	None
m54284U_191212_053548/105578510/ccs	PacBio_Hippocampus_Rep1	mm10_ERCC_SIRV	chr1	128417318	128363708	-	16	2133	2052	4931	ENSMUSG00000026356.15	ENSMUST00000027602.14	Dars	Dars-201	Known	Known	None	0.20000000298023224	None	None	None	None
m54284U_191212_053548/51120105/ccs	PacBio_Hippocampus_Rep1	mm10_ERCC_SIRV	chr2	25062654	25062872	+	1	296	3925	336388	ENSMUSG00000006476.19	ENCODEMT000336388	Nsmf	ENCODEMT000336388	Known	Genomic	None	0.05000000074505806	None	None	None	None
m54284U_191109_043049/21168486/ccs	PacBio_Cortex_Rep2	mm10_ERCC_SIRV	chr3	125938542	125865556	-	6	3378	9572	24985	ENSMUSG00000032854.12	ENSMUST00000057944.11	Ugt8a	Ugt8a-201	Known	Known	None	0.699999988079071	None	None	None	None
m54284U_191212_053548/142346250/ccs	PacBio_Hippocampus_Rep1	mm10_ERCC_SIRV	chr7	60005110	59983116	-	10	1310	21861	56772	ENSMUSG00000102252.5	ENSMUST00000059305.16	Snrpn	Snrpn-201	Known	Known	None	0.10000000149011612	None	None	None	None
m54284U_191107_221739/149621060/ccs	PacBio_Cortex_Rep1	mm10_ERCC_SIRV	chr9	56161060	56135951	-	7	1659	27861	72828	ENSMUSG00000032324.11	ENSMUST00000034876.9	Tspan3	Tspan3-201	Known	Known	None	0.25	None	None	None	None
m54284U_191107_221739/107218152/ccs	PacBio_Cortex_Rep1	mm10_ERCC_SIRV	chr6	113624023	113631630	+	3	2725	18432	48252	ENSMUSG00000033933.13	ENSMUST00000035673.7	Vhl	Vhl-201	Known	Known	None	0.20000000298023224	None	None	None	None
m54284U_191109_043049/109971827/ccs	PacBio_Cortex_Rep2	mm10_ERCC_SIRV	chr5	100518425	100547773	+	10	1609	14785	38443	ENSMUSG00000035297.14	ENSMUST00000045993.14	Cops4	Cops4-201	Known	Known	None	0.4000000059604645	None	None	None	None
m54284U_191109_043049/45679193/ccs	PacBio_Cortex_Rep2	mm10_ERCC_SIRV	chr2	25062662	25062881	+	1	297	3925	336388	ENSMUSG00000006476.19	ENCODEMT000336388	Nsmf	ENCODEMT000336388	Known	Genomic	None	0.05000000074505806	None	None	None	None
m54284U_191109_043049/88802931/ccs	PacBio_Cortex_Rep2	mm10_ERCC_SIRV	chr17	56036626	56016751	-	10	2063	47850	125023	ENSMUSG00000003200.10	ENSMUST00000003268.10	Sh3gl1	Sh3gl1-201	Known	Known	None	0.20000000298023224	None	None	None	None
m54284U_191213_120042/89391528/ccs	PacBio_Hippocampus_Rep2	mm10_ERCC_SIRV	chr15	88978550	88955893	-	12	2317	44041	113497	ENSMUSG00000035805.13	ENSMUST00000042594.12	Mlc1	Mlc1-201	Known	Known	None	0.25	None	None	None	None
m54284U_191109_043049/173868548/ccs	PacBio_Cortex_Rep2	mm10_ERCC_SIRV	chr13	112927692	112969429	+	27	4441	39978	103663	ENSMUSG00000042426.6	ENSMUST00000038574.6	Dhx29	Dhx29-201	Known	Known	None	0.15000000596046448	None	None	None	None
m54284U_191109_043049/125043989/ccs	PacBio_Cortex_Rep2	mm10_ERCC_SIRV	chr2	25062662	25062882	+	1	298	3925	336388	ENSMUSG00000006476.19	ENCODEMT000336388	Nsmf	ENCODEMT000336388	Known	Genomic	None	0.0	None	None	None	None
m54284U_191109_043049/917990/ccs	PacBio_Cortex_Rep2	mm10_ERCC_SIRV	chr2	25062778	25062881	+	1	181	3925	336388	ENSMUSG00000006476.19	ENCODEMT000336388	Nsmf	ENCODEMT000336388	Known	Genomic	None	0.05000000074505806	None	None	None	None
m54284U_191107_221739/168165471/ccs	PacBio_Cortex_Rep1	mm10_ERCC_SIRV	chr2	25062797	25062881	+	1	162	3925	336388	ENSMUSG00000006476.19	ENCODEMT000336388	Nsmf	ENCODEMT000336388	Known	Genomic	None	0.05000000074505806	None	None	None	None
m54284U_191107_221739/85525636/ccs	PacBio_Cortex_Rep1	mm10_ERCC_SIRV	chr9	56160949	56135952	-	7	1540	27861	72828	ENSMUSG00000032324.11	ENSMUST00000034876.9	Tspan3	Tspan3-201	Known	Known	None	0.30000001192092896	None	None	None	None
m54284U_191109_043049/111085420/ccs	PacBio_Cortex_Rep2	mm10_ERCC_SIRV	chr5	100518425	100547801	+	10	1637	14785	38443	ENSMUSG00000035297.14	ENSMUST00000045993.14	Cops4	Cops4-201	Known	Known	None	0.15000000596046448	None	None	None	None
m54284U_191212_053548/105644513/ccs	PacBio_Hippocampus_Rep1	mm10_ERCC_SIRV	chr1	128417340	128363708	-	16	2155	2052	4931	ENSMUSG00000026356.15	ENSMUST00000027602.14	Dars	Dars-201	Known	Known	None	0.20000000298023224	None	None	None	None
m54284U_191212_053548/142411170/ccs	PacBio_Hippocampus_Rep1	mm10_ERCC_SIRV	chr7	60005097	59983116	-	11	1514	21861	332174	ENSMUSG00000102252.5	ENCODEMT000332174	Snrpn	ENCODEMT000332174	Known	NIC	None	0.10000000149011612	None	None	None	None
m54284U_191109_043049/148439492/ccs	PacBio_Cortex_Rep2	mm10_ERCC_SIRV	chr2	25062797	25062879	+	1	160	3925	336388	ENSMUSG00000006476.19	ENCODEMT000336388	Nsmf	ENCODEMT000336388	Known	Genomic	None	0.05000000074505806	None	None	None	None
m54284U_191213_120042/91357689/ccs	PacBio_Hippocampus_Rep2	mm10_ERCC_SIRV	chr15	88977969	88955896	-	11	2227	44041	335040	ENSMUSG00000035805.13	ENCODEMT000335040	Mlc1	ENCODEMT000335040	Known	ISM	Suffix	0.25	None	None	None	None
m54284U_191109_043049/27263020/ccs	PacBio_Cortex_Rep2	mm10_ERCC_SIRV	chr3	125938551	125865556	-	6	3379	9572	24985	ENSMUSG00000032854.12	ENSMUST00000057944.11	Ugt8a	Ugt8a-201	Known	Known	None	0.699999988079071	None	None	None	None
m54284U_191109_043049/92471875/ccs	PacBio_Cortex_Rep2	mm10_ERCC_SIRV	chr17	56036583	56016751	-	10	2020	47850	125023	ENSMUSG00000003200.10	ENSMUST00000003268.10	Sh3gl1	Sh3gl1-201	Known	Known	None	0.20000000298023224	None	None	None	None
m54284U_191107_221739/67503284/ccs	PacBio_Cortex_Rep1	mm10_ERCC_SIRV	chr2	25062848	25062881	+	1	111	3925	336388	ENSMUSG00000006476.19	ENCODEMT000336388	Nsmf	ENCODEMT000336388	Known	Genomic	None	0.05000000074505806	None	None	None	None
m54284U_191109_043049/132647178/ccs	PacBio_Cortex_Rep2	mm10_ERCC_SIRV	chr2	25062848	25062881	+	1	111	3925	336388	ENSMUSG00000006476.19	ENCODEMT000336388	Nsmf	ENCODEMT000336388	Known	Genomic	None	0.05000000074505806	None	None	None	None
m54284U_191107_221739/120587039/ccs	PacBio_Cortex_Rep1	mm10_ERCC_SIRV	chr6	113624023	113631629	+	3	2724	18432	48252	ENSMUSG00000033933.13	ENSMUST00000035673.7	Vhl	Vhl-201	Known	Known	None	0.15000000596046448	None	None	None	None
m54284U_191109_043049/9700051/ccs	PacBio_Cortex_Rep2	mm10_ERCC_SIRV	chr2	25062860	25062881	+	1	99	3925	336388	ENSMUSG00000006476.19	ENCODEMT000336388	Nsmf	ENCODEMT000336388	Known	Genomic	None	0.05000000074505806	None	None	None	None
m54284U_191109_043049/115476187/ccs	PacBio_Cortex_Rep2	mm10_ERCC_SIRV	chr5	100518425	100547773	+	10	1609	14785	38443	ENSMUSG00000035297.14	ENSMUST00000045993.14	Cops4	Cops4-201	Known	Known	None	0.4000000059604645	None	None	None	None
m54284U_191213_120042/92340667/ccs	PacBio_Hippocampus_Rep2	mm10_ERCC_SIRV	chr15	88978549	88955893	-	12	2316	44041	113497	ENSMUSG00000035805.13	ENSMUST00000042594.12	Mlc1	Mlc1-201	Known	Known	None	0.25	None	None	None	None
m54284U_191212_053548/142412532/ccs	PacBio_Hippocampus_Rep1	mm10_ERCC_SIRV	chr7	60005110	59983116	-	10	1310	21861	56772	ENSMUSG00000102252.5	ENSMUST00000059305.16	Snrpn	Snrpn-201	Known	Known	None	0.10000000149011612	None	None	None	None
m54284U_191213_120042/59967314/ccs	PacBio_Hippocampus_Rep2	mm10_ERCC_SIRV	chr9	56160957	56135952	-	7	1519	27861	330583	ENSMUSG00000032324.11	ENCODEMT000330583	Tspan3	ENCODEMT000330583	Known	NNC	None	0.3499999940395355	None	None	None	None
m54284U_191212_053548/58264119/ccs	PacBio_Hippocampus_Rep1	mm10_ERCC_SIRV	chr13	112927657	112943184	+	8	2514	39978	336431	ENSMUSG00000042426.6	ENCODEMT000336431	Dhx29	ENCODEMT000336431	Known	ISM	Prefix	0.20000000298023224	None	None	None	None
m54284U_191212_053548/97124816/ccs	PacBio_Hippocampus_Rep1	mm10_ERCC_SIRV	chr11	62551504	62553212	+	2	1165	33232	87186	ENSMUSG00000019505.7	ENSMUST00000019649.3	Ubb	Ubb-201	Known	Known	None	0.30000001192092896	None	None	None	None
m54284U_191109_043049/94700243/ccs	PacBio_Cortex_Rep2	mm10_ERCC_SIRV	chr17	56036580	56016751	-	10	2017	47850	125023	ENSMUSG00000003200.10	ENSMUST00000003268.10	Sh3gl1	Sh3gl1-201	Known	Known	None	0.20000000298023224	None	None	None	None
m54284U_191212_053548/81332800/ccs	PacBio_Hippocampus_Rep1	mm10_ERCC_SIRV	chr2	25063471	25066532	+	1	3062	72452	336446	ENCODEMG000072452	ENCODEMT000336446	ENCODEMG000072452	ENCODEMT000336446	Intergenic	Intergenic	None	0.15000000596046448	None	None	None	None
m54284U_191109_043049/27525738/ccs	PacBio_Cortex_Rep2	mm10_ERCC_SIRV	chr3	125938612	125865556	-	6	3448	9572	24985	ENSMUSG00000032854.12	ENSMUST00000057944.11	Ugt8a	Ugt8a-201	Known	Known	None	0.699999988079071	None	None	None	None
m54284U_191212_053548/106236368/ccs	PacBio_Hippocampus_Rep1	mm10_ERCC_SIRV	chr1	128417265	128363708	-	16	2080	2052	4931	ENSMUSG00000026356.15	ENSMUST00000027602.14	Dars	Dars-201	Known	Known	None	0.20000000298023224	None	None	None	None
m54284U_191213_120042/92539325/ccs	PacBio_Hippocampus_Rep2	mm10_ERCC_SIRV	chr15	88978548	88955893	-	12	2315	44041	113497	ENSMUSG00000035805.13	ENSMUST00000042594.12	Mlc1	Mlc1-201	Known	Known	None	0.25	None	None	None	None
m54284U_191109_043049/116065296/ccs	PacBio_Cortex_Rep2	mm10_ERCC_SIRV	chr5	100518425	100547773	+	10	1609	14785	38443	ENSMUSG00000035297.14	ENSMUST00000045993.14	Cops4	Cops4-201	Known	Known	None	0.4000000059604645	None	None	None	None
m54284U_191212_053548/142674593/ccs	PacBio_Hippocampus_Rep1	mm10_ERCC_SIRV	chr7	60005131	59983116	-	10	1331	21861	56772	ENSMUSG00000102252.5	ENSMUST00000059305.16	Snrpn	Snrpn-201	Known	Known	None	0.10000000149011612	None	None	None	None
m54284U_191109_043049/90835710/ccs	PacBio_Cortex_Rep2	mm10_ERCC_SIRV	chr9	56160962	56135954	-	7	1551	27861	72828	ENSMUSG00000032324.11	ENSMUST00000034876.9	Tspan3	Tspan3-201	Known	Known	None	0.4000000059604645	None	None	None	None
m54284U_191107_221739/121831433/ccs	PacBio_Cortex_Rep1	mm10_ERCC_SIRV	chr6	113624023	113631631	+	3	2726	18432	48252	ENSMUSG00000033933.13	ENSMUST00000035673.7	Vhl	Vhl-201	Known	Known	None	0.20000000298023224	None	None	None	None
m54284U_191212_053548/67044423/ccs	PacBio_Hippocampus_Rep1	mm10_ERCC_SIRV	chr13	112927692	112969429	+	27	4441	39978	103663	ENSMUSG00000042426.6	ENSMUST00000038574.6	Dhx29	Dhx29-201	Known	Known	None	0.15000000596046448	None	None	None	None
m54284U_191109_043049/97061539/ccs	PacBio_Cortex_Rep2	mm10_ERCC_SIRV	chr17	56036615	56016752	-	11	2264	47850	336361	ENSMUSG00000003200.10	ENCODEMT000336361	Sh3gl1	ENCODEMT000336361	Known	NIC	None	0.20000000298023224	None	None	None	None
m54284U_191213_120042/79038260/ccs	PacBio_Hippocampus_Rep2	mm10_ERCC_SIRV	chr2	25063593	25066534	+	1	2942	72452	336446	ENCODEMG000072452	ENCODEMT000336446	ENCODEMG000072452	ENCODEMT000336446	Intergenic	Intergenic	None	0.15000000596046448	None	None	None	None
m54284U_191109_043049/118622617/ccs	PacBio_Cortex_Rep2	mm10_ERCC_SIRV	chr5	100518425	100547801	+	10	1637	14785	38443	ENSMUSG00000035297.14	ENSMUST00000045993.14	Cops4	Cops4-201	Known	Known	None	0.15000000596046448	None	None	None	None
m54284U_191213_120042/93192649/ccs	PacBio_Hippocampus_Rep2	mm10_ERCC_SIRV	chr15	88978550	88955893	-	12	2317	44041	113497	ENSMUSG00000035805.13	ENSMUST00000042594.12	Mlc1	Mlc1-201	Known	Known	None	0.25	None	None	None	None
m54284U_191212_053548/109447145/ccs	PacBio_Hippocampus_Rep1	mm10_ERCC_SIRV	chr2	25063598	25066533	+	1	2936	72452	336446	ENCODEMG000072452	ENCODEMT000336446	ENCODEMG000072452	ENCODEMT000336446	Intergenic	Intergenic	None	0.15000000596046448	None	None	None	None
m54284U_191212_053548/142739526/ccs	PacBio_Hippocampus_Rep1	mm10_ERCC_SIRV	chr7	60005110	59983116	-	10	1310	21861	56772	ENSMUSG00000102252.5	ENSMUST00000059305.16	Snrpn	Snrpn-201	Known	Known	None	0.10000000149011612	None	None	None	None
m54284U_191109_043049/27593412/ccs	PacBio_Cortex_Rep2	mm10_ERCC_SIRV	chr3	125938694	125865553	-	6	3648	9572	336024	ENSMUSG00000032854.12	ENCODEMT000336024	Ugt8a	ENCODEMT000336024	Known	NNC	None	0.699999988079071	None	None	None	None
m54284U_191213_120042/22284885/ccs	PacBio_Hippocampus_Rep2	mm10_ERCC_SIRV	chr2	25064778	25066532	+	1	1755	72452	336446	ENCODEMG000072452	ENCODEMT000336446	ENCODEMG000072452	ENCODEMT000336446	Intergenic	Intergenic	None	0.15000000596046448	None	None	None	None
m54284U_191107_221739/67764936/ccs	PacBio_Cortex_Rep1	mm10_ERCC_SIRV	chr9	56160984	56135955	-	7	1572	27861	72828	ENSMUSG00000032324.11	ENSMUST00000034876.9	Tspan3	Tspan3-201	Known	Known	None	0.44999998807907104	None	None	None	None
m54284U_191212_053548/106627319/ccs	PacBio_Hippocampus_Rep1	mm10_ERCC_SIRV	chr1	128417367	128363708	-	16	2182	2052	4931	ENSMUSG00000026356.15	ENSMUST00000027602.14	Dars	Dars-201	Known	Known	None	0.20000000298023224	None	None	None	None
m54284U_191212_053548/78972589/ccs	PacBio_Hippocampus_Rep1	mm10_ERCC_SIRV	chr13	112927692	112969432	+	27	4444	39978	103663	ENSMUSG00000042426.6	ENSMUST00000038574.6	Dhx29	Dhx29-201	Known	Known	None	0.10000000149011612	None	None	None	None
m54284U_191213_120042/93719323/ccs	PacBio_Hippocampus_Rep2	mm10_ERCC_SIRV	chr15	88978550	88955893	-	12	2317	44041	113497	ENSMUSG00000035805.13	ENSMUST00000042594.12	Mlc1	Mlc1-201	Known	Known	None	0.25	None	None	None	None
m54284U_191109_043049/119802084/ccs	PacBio_Cortex_Rep2	mm10_ERCC_SIRV	chr5	100518425	100547771	+	10	1607	14785	38443	ENSMUSG00000035297.14	ENSMUST00000045993.14	Cops4	Cops4-201	Known	Known	None	0.4000000059604645	None	None	None	None
m54284U_191213_120042/141560141/ccs	PacBio_Hippocampus_Rep2	mm10_ERCC_SIRV	chr2	25116139	25115069	-	1	1071	72453	336447	ENCODEMG000072453	ENCODEMT000336447	ENCODEMG000072453	ENCODEMT000336447	Intergenic	Intergenic	None	0.6499999761581421	None	None	None	None
m54284U_191212_053548/142869109/ccs	PacBio_Hippocampus_Rep1	mm10_ERCC_SIRV	chr7	60005110	59983116	-	10	1310	21861	56772	ENSMUSG00000102252.5	ENSMUST00000059305.16	Snrpn	Snrpn-201	Known	Known	None	0.10000000149011612	None	None	None	None
m54284U_191109_043049/98829032/ccs	PacBio_Cortex_Rep2	mm10_ERCC_SIRV	chr17	56036605	56016751	-	10	2042	47850	125023	ENSMUSG00000003200.10	ENSMUST00000003268.10	Sh3gl1	Sh3gl1-201	Known	Known	None	0.20000000298023224	None	None	None	None
m54284U_191107_221739/124388208/ccs	PacBio_Cortex_Rep1	mm10_ERCC_SIRV	chr6	113624023	113631627	+	3	2722	18432	48252	ENSMUSG00000033933.13	ENSMUST00000035673.7	Vhl	Vhl-201	Known	Known	None	0.25	None	None	None	None
m54284U_191212_053548/97585485/ccs	PacBio_Hippocampus_Rep1	mm10_ERCC_SIRV	chr11	62551504	62553206	+	2	1159	33232	87186	ENSMUSG00000019505.7	ENSMUST00000019649.3	Ubb	Ubb-201	Known	Known	None	0.30000001192092896	None	None	None	None
m54284U_191213_120042/95816247/ccs	PacBio_Hippocampus_Rep2	mm10_ERCC_SIRV	chr15	88978553	88955893	-	12	2320	44041	113497	ENSMUSG00000035805.13	ENSMUST00000042594.12	Mlc1	Mlc1-201	Known	Known	None	0.25	None	None	None	None
m54284U_191107_221739/84541757/ccs	PacBio_Cortex_Rep1	mm10_ERCC_SIRV	chr9	56161034	56135955	-	7	1622	27861	72828	ENSMUSG00000032324.11	ENSMUST00000034876.9	Tspan3	Tspan3-201	Known	Known	None	0.44999998807907104	None	None	None	None
m54284U_191109_043049/120522483/ccs	PacBio_Cortex_Rep2	mm10_ERCC_SIRV	chr5	100518425	100547797	+	10	1633	14785	38443	ENSMUSG00000035297.14	ENSMUST00000045993.14	Cops4	Cops4-201	Known	Known	None	0.25	None	None	None	None
m54284U_191109_043049/47382678/ccs	PacBio_Cortex_Rep2	mm10_ERCC_SIRV	chr3	125938617	125865556	-	6	3453	9572	24985	ENSMUSG00000032854.12	ENSMUST00000057944.11	Ugt8a	Ugt8a-201	Known	Known	None	0.699999988079071	None	None	None	None
m54284U_191107_221739/90505283/ccs	PacBio_Cortex_Rep1	mm10_ERCC_SIRV	chr2	25181630	25121619	-	4	1678	3930	336448	ENSMUSG00000087028.7	ENCODEMT000336448	Gm13387	ENCODEMT000336448	Known	NNC	None	0.5	None	None	None	None
m54284U_191212_053548/107937887/ccs	PacBio_Hippocampus_Rep1	mm10_ERCC_SIRV	chr13	112927692	112969427	+	27	4445	39978	103663	ENSMUSG00000042426.6	ENSMUST00000038574.6	Dhx29	Dhx29-201	Known	Known	None	0.25	None	None	None	None
m54284U_191212_053548/107348481/ccs	PacBio_Hippocampus_Rep1	mm10_ERCC_SIRV	chr1	128417266	128363708	-	16	2081	2052	4931	ENSMUSG00000026356.15	ENSMUST00000027602.14	Dars	Dars-201	Known	Known	None	0.20000000298023224	None	None	None	None
m54284U_191212_053548/142934683/ccs	PacBio_Hippocampus_Rep1	mm10_ERCC_SIRV	chr7	60005110	59983116	-	10	1310	21861	56772	ENSMUSG00000102252.5	ENSMUST00000059305.16	Snrpn	Snrpn-201	Known	Known	None	0.10000000149011612	None	None	None	None
m54284U_191109_043049/98962088/ccs	PacBio_Cortex_Rep2	mm10_ERCC_SIRV	chr17	56036596	56016751	-	10	2033	47850	125023	ENSMUSG00000003200.10	ENSMUST00000003268.10	Sh3gl1	Sh3gl1-201	Known	Known	None	0.20000000298023224	None	None	None	None
m54284U_191213_120042/96143284/ccs	PacBio_Hippocampus_Rep2	mm10_ERCC_SIRV	chr15	88978550	88955893	-	12	2317	44041	113497	ENSMUSG00000035805.13	ENSMUST00000042594.12	Mlc1	Mlc1-201	Known	Known	None	0.25	None	None	None	None
m54284U_191109_043049/121243880/ccs	PacBio_Cortex_Rep2	mm10_ERCC_SIRV	chr5	100518425	100547773	+	10	1609	14785	38443	ENSMUSG00000035297.14	ENSMUST00000045993.14	Cops4	Cops4-201	Known	Known	None	0.4000000059604645	None	None	None	None
m54284U_191109_043049/100141906/ccs	PacBio_Cortex_Rep2	mm10_ERCC_SIRV	chr9	56161053	56135955	-	7	1641	27861	72828	ENSMUSG00000032324.11	ENSMUST00000034876.9	Tspan3	Tspan3-201	Known	Known	None	0.44999998807907104	None	None	None	None
m54284U_191107_221739/127795605/ccs	PacBio_Cortex_Rep1	mm10_ERCC_SIRV	chr6	113624023	113631584	+	3	2679	18432	48252	ENSMUSG00000033933.13	ENSMUST00000035673.7	Vhl	Vhl-201	Known	Known	None	0.3499999940395355	None	None	None	None
m54284U_191213_120042/63242243/ccs	PacBio_Hippocampus_Rep2	mm10_ERCC_SIRV	chr2	25181874	25121654	-	4	1664	3930	336448	ENSMUSG00000087028.7	ENCODEMT000336448	Gm13387	ENCODEMT000336448	Known	NNC	None	0.699999988079071	None	None	None	None
m54284U_191212_053548/123602758/ccs	PacBio_Hippocampus_Rep1	mm10_ERCC_SIRV	chr13	112927692	112969431	+	27	4429	39978	103663	ENSMUSG00000042426.6	ENSMUST00000038574.6	Dhx29	Dhx29-201	Known	Known	None	0.15000000596046448	None	None	None	None
m54284U_191212_053548/143526523/ccs	PacBio_Hippocampus_Rep1	mm10_ERCC_SIRV	chr7	60005152	59983116	-	10	1352	21861	56772	ENSMUSG00000102252.5	ENSMUST00000059305.16	Snrpn	Snrpn-201	Known	Known	None	0.10000000149011612	None	None	None	None
m54284U_191109_043049/59378408/ccs	PacBio_Cortex_Rep2	mm10_ERCC_SIRV	chr3	125938552	125865556	-	6	3409	9572	336019	ENSMUSG00000032854.12	ENCODEMT000336019	Ugt8a	ENCODEMT000336019	Known	NNC	None	0.699999988079071	None	None	None	None
m54284U_191213_120042/98371674/ccs	PacBio_Hippocampus_Rep2	mm10_ERCC_SIRV	chr15	88978565	88955893	-	12	2350	44041	113498	ENSMUSG00000035805.13	ENSMUST00000109368.1	Mlc1	Mlc1-202	Known	Known	None	0.25	None	None	None	None
m54284U_191109_043049/123340445/ccs	PacBio_Cortex_Rep2	mm10_ERCC_SIRV	chr5	100518425	100547771	+	10	1607	14785	38443	ENSMUSG00000035297.14	ENSMUST00000045993.14	Cops4	Cops4-201	Known	Known	None	0.4000000059604645	None	None	None	None
m54284U_191109_043049/99680858/ccs	PacBio_Cortex_Rep2	mm10_ERCC_SIRV	chr17	56036636	56016752	-	11	2285	47850	336361	ENSMUSG00000003200.10	ENCODEMT000336361	Sh3gl1	ENCODEMT000336361	Known	NIC	None	0.20000000298023224	None	None	None	None
m54284U_191212_053548/95027740/ccs	PacBio_Hippocampus_Rep1	mm10_ERCC_SIRV	chr2	25181821	25121661	-	4	1604	3930	336448	ENSMUSG00000087028.7	ENCODEMT000336448	Gm13387	ENCODEMT000336448	Known	NNC	None	0.6499999761581421	None	None	None	None
m54284U_191213_120042/60883855/ccs	PacBio_Hippocampus_Rep2	mm10_ERCC_SIRV	chr9	56160983	56135955	-	7	1565	27861	72828	ENSMUSG00000032324.11	ENSMUST00000034876.9	Tspan3	Tspan3-201	Known	Known	None	0.44999998807907104	None	None	None	None
m54284U_191212_053548/68879056/ccs	PacBio_Hippocampus_Rep1	mm10_ERCC_SIRV	chr2	25181696	25121670	-	4	1818	3930	336449	ENSMUSG00000087028.7	ENCODEMT000336449	Gm13387	ENCODEMT000336449	Known	NNC	None	0.5	None	None	None	None
m54284U_191212_053548/107611782/ccs	PacBio_Hippocampus_Rep1	mm10_ERCC_SIRV	chr1	128417331	128363708	-	16	2146	2052	4931	ENSMUSG00000026356.15	ENSMUST00000027602.14	Dars	Dars-201	Known	Known	None	0.20000000298023224	None	None	None	None
m54284U_191212_053548/97716909/ccs	PacBio_Hippocampus_Rep1	mm10_ERCC_SIRV	chr11	62551504	62553210	+	2	1163	33232	87186	ENSMUSG00000019505.7	ENSMUST00000019649.3	Ubb	Ubb-201	Known	Known	None	0.25	None	None	None	None
m54284U_191213_120042/100206030/ccs	PacBio_Hippocampus_Rep2	mm10_ERCC_SIRV	chr15	88978550	88955893	-	12	2317	44041	113497	ENSMUSG00000035805.13	ENSMUST00000042594.12	Mlc1	Mlc1-201	Known	Known	None	0.25	None	None	None	None
m54284U_191109_043049/128517440/ccs	PacBio_Cortex_Rep2	mm10_ERCC_SIRV	chr5	100518425	100547771	+	10	1607	14785	38443	ENSMUSG00000035297.14	ENSMUST00000045993.14	Cops4	Cops4-201	Known	Known	None	0.4000000059604645	None	None	None	None
m54284U_191212_053548/143787364/ccs	PacBio_Hippocampus_Rep1	mm10_ERCC_SIRV	chr7	60005111	59983116	-	10	1311	21861	56772	ENSMUSG00000102252.5	ENSMUST00000059305.16	Snrpn	Snrpn-201	Known	Known	None	0.10000000149011612	None	None	None	None
m54284U_191212_053548/164431886/ccs	PacBio_Hippocampus_Rep1	mm10_ERCC_SIRV	chr13	112927692	112969427	+	27	4439	39978	103663	ENSMUSG00000042426.6	ENSMUST00000038574.6	Dhx29	Dhx29-201	Known	Known	None	0.25	None	None	None	None
m54284U_191107_221739/130547799/ccs	PacBio_Cortex_Rep1	mm10_ERCC_SIRV	chr6	113624023	113631627	+	3	2722	18432	48252	ENSMUSG00000033933.13	ENSMUST00000035673.7	Vhl	Vhl-201	Known	Known	None	0.25	None	None	None	None
m54284U_191109_043049/104465828/ccs	PacBio_Cortex_Rep2	mm10_ERCC_SIRV	chr17	56036569	56016751	-	10	2006	47850	125023	ENSMUSG00000003200.10	ENSMUST00000003268.10	Sh3gl1	Sh3gl1-201	Known	Known	None	0.20000000298023224	None	None	None	None
m54284U_191212_053548/177996929/ccs	PacBio_Hippocampus_Rep1	mm10_ERCC_SIRV	chr2	25181809	25121630	-	4	1763	3930	336449	ENSMUSG00000087028.7	ENCODEMT000336449	Gm13387	ENCODEMT000336449	Known	NNC	None	0.6000000238418579	None	None	None	None
m54284U_191213_120042/133694918/ccs	PacBio_Hippocampus_Rep2	mm10_ERCC_SIRV	chr9	56160985	56135955	-	7	1573	27861	72828	ENSMUSG00000032324.11	ENSMUST00000034876.9	Tspan3	Tspan3-201	Known	Known	None	0.44999998807907104	None	None	None	None
m54284U_191109_043049/62653575/ccs	PacBio_Cortex_Rep2	mm10_ERCC_SIRV	chr3	125938594	125865556	-	6	3430	9572	24985	ENSMUSG00000032854.12	ENSMUST00000057944.11	Ugt8a	Ugt8a-201	Known	Known	None	0.699999988079071	None	None	None	None
m54284U_191109_043049/128517854/ccs	PacBio_Cortex_Rep2	mm10_ERCC_SIRV	chr5	100518425	100547773	+	10	1609	14785	38443	ENSMUSG00000035297.14	ENSMUST00000045993.14	Cops4	Cops4-201	Known	Known	None	0.4000000059604645	None	None	None	None
m54284U_191213_120042/100729544/ccs	PacBio_Hippocampus_Rep2	mm10_ERCC_SIRV	chr15	88978550	88955893	-	12	2317	44041	113497	ENSMUSG00000035805.13	ENSMUST00000042594.12	Mlc1	Mlc1-201	Known	Known	None	0.25	None	None	None	None
m54284U_191212_053548/143852240/ccs	PacBio_Hippocampus_Rep1	mm10_ERCC_SIRV	chr7	60005107	59983116	-	10	1307	21861	56772	ENSMUSG00000102252.5	ENSMUST00000059305.16	Snrpn	Snrpn-201	Known	Known	None	0.10000000149011612	None	None	None	None
m54284U_191213_120042/12584354/ccs	PacBio_Hippocampus_Rep2	mm10_ERCC_SIRV	chr13	112927692	112969432	+	27	4444	39978	103663	ENSMUSG00000042426.6	ENSMUST00000038574.6	Dhx29	Dhx29-201	Known	Known	None	0.10000000149011612	None	None	None	None
m54284U_191109_043049/81463901/ccs	PacBio_Cortex_Rep2	mm10_ERCC_SIRV	chr2	25181848	25121970	-	4	1322	3930	336448	ENSMUSG00000087028.7	ENCODEMT000336448	Gm13387	ENCODEMT000336448	Known	NNC	None	0.699999988079071	None	None	None	None
m54284U_191212_053548/107874520/ccs	PacBio_Hippocampus_Rep1	mm10_ERCC_SIRV	chr1	128417400	128363708	-	16	2215	2052	4931	ENSMUSG00000026356.15	ENSMUST00000027602.14	Dars	Dars-201	Known	Known	None	0.20000000298023224	None	None	None	None
m54284U_191109_043049/104728258/ccs	PacBio_Cortex_Rep2	mm10_ERCC_SIRV	chr17	56036579	56016751	-	10	2016	47850	125023	ENSMUSG00000003200.10	ENSMUST00000003268.10	Sh3gl1	Sh3gl1-201	Known	Known	None	0.20000000298023224	None	None	None	None
m54284U_191213_120042/31000954/ccs	PacBio_Hippocampus_Rep2	mm10_ERCC_SIRV	chr13	112927692	112969427	+	17	2533	39978	336450	ENSMUSG00000042426.6	ENCODEMT000336450	Dhx29	ENCODEMT000336450	Known	NIC	None	0.25	None	None	None	None
m54284U_191107_221739/7209081/ccs	PacBio_Cortex_Rep1	mm10_ERCC_SIRV	chr9	56161033	56135957	-	7	1612	27861	72828	ENSMUSG00000032324.11	ENSMUST00000034876.9	Tspan3	Tspan3-201	Known	Known	None	0.4000000059604645	None	None	None	None
m54284U_191109_043049/131008301/ccs	PacBio_Cortex_Rep2	mm10_ERCC_SIRV	chr5	100518425	100547777	+	10	1613	14785	38443	ENSMUSG00000035297.14	ENSMUST00000045993.14	Cops4	Cops4-201	Known	Known	None	0.25	None	None	None	None
m54284U_191213_120042/101254772/ccs	PacBio_Hippocampus_Rep2	mm10_ERCC_SIRV	chr15	88979001	88955892	-	11	2227	44041	335340	ENSMUSG00000035805.13	ENCODEMT000335340	Mlc1	ENCODEMT000335340	Known	NIC	None	0.25	None	None	None	None
m54284U_191107_221739/134677604/ccs	PacBio_Cortex_Rep1	mm10_ERCC_SIRV	chr6	113624023	113631631	+	3	2726	18432	48252	ENSMUSG00000033933.13	ENSMUST00000035673.7	Vhl	Vhl-201	Known	Known	None	0.20000000298023224	None	None	None	None
m54284U_191212_053548/143919912/ccs	PacBio_Hippocampus_Rep1	mm10_ERCC_SIRV	chr7	60005110	59983116	-	10	1310	21861	56772	ENSMUSG00000102252.5	ENSMUST00000059305.16	Snrpn	Snrpn-201	Known	Known	None	0.10000000149011612	None	None	None	None
m54284U_191109_043049/63964481/ccs	PacBio_Cortex_Rep2	mm10_ERCC_SIRV	chr3	125938594	125865556	-	6	3430	9572	24985	ENSMUSG00000032854.12	ENSMUST00000057944.11	Ugt8a	Ugt8a-201	Known	Known	None	0.699999988079071	None	None	None	None
m54284U_191212_053548/122422576/ccs	PacBio_Hippocampus_Rep1	mm10_ERCC_SIRV	chr2	25124216	25126590	+	1	2375	72454	336451	ENCODEMG000072454	ENCODEMT000336451	ENCODEMG000072454	ENCODEMT000336451	Antisense	Antisense	None	1.0	None	None	None	None
m54284U_191212_053548/97781830/ccs	PacBio_Hippocampus_Rep1	mm10_ERCC_SIRV	chr11	62551504	62553212	+	2	1165	33232	87186	ENSMUSG00000019505.7	ENSMUST00000019649.3	Ubb	Ubb-201	Known	Known	None	0.30000001192092896	None	None	None	None
m54284U_191109_043049/105515474/ccs	PacBio_Cortex_Rep2	mm10_ERCC_SIRV	chr17	56036564	56016751	-	10	2001	47850	125023	ENSMUSG00000003200.10	ENSMUST00000003268.10	Sh3gl1	Sh3gl1-201	Known	Known	None	0.20000000298023224	None	None	None	None
m54284U_191109_043049/132843403/ccs	PacBio_Cortex_Rep2	mm10_ERCC_SIRV	chr5	100518425	100547773	+	10	1609	14785	38443	ENSMUSG00000035297.14	ENSMUST00000045993.14	Cops4	Cops4-201	Known	Known	None	0.4000000059604645	None	None	None	None
m54284U_191213_120042/74582485/ccs	PacBio_Hippocampus_Rep2	mm10_ERCC_SIRV	chr13	112927692	112969427	+	27	4439	39978	103663	ENSMUSG00000042426.6	ENSMUST00000038574.6	Dhx29	Dhx29-201	Known	Known	None	0.25	None	None	None	None
m54284U_191213_120042/107545739/ccs	PacBio_Hippocampus_Rep2	mm10_ERCC_SIRV	chr15	88978547	88955893	-	12	2314	44041	113497	ENSMUSG00000035805.13	ENSMUST00000042594.12	Mlc1	Mlc1-201	Known	Known	None	0.25	None	None	None	None
m54284U_191212_053548/108595767/ccs	PacBio_Hippocampus_Rep1	mm10_ERCC_SIRV	chr1	128417358	128363708	-	16	2173	2052	4931	ENSMUSG00000026356.15	ENSMUST00000027602.14	Dars	Dars-201	Known	Known	None	0.20000000298023224	None	None	None	None
m54284U_191212_053548/144442057/ccs	PacBio_Hippocampus_Rep1	mm10_ERCC_SIRV	chr7	60005141	59983116	-	10	1341	21861	56772	ENSMUSG00000102252.5	ENSMUST00000059305.16	Snrpn	Snrpn-201	Known	Known	None	0.10000000149011612	None	None	None	None
m54284U_191212_053548/131990098/ccs	PacBio_Hippocampus_Rep1	mm10_ERCC_SIRV	chr9	56160989	56135958	-	7	1574	27861	72828	ENSMUSG00000032324.11	ENSMUST00000034876.9	Tspan3	Tspan3-201	Known	Known	None	0.44999998807907104	None	None	None	None
m54284U_191213_120042/88211553/ccs	PacBio_Hippocampus_Rep2	mm10_ERCC_SIRV	chr2	25124353	25126590	+	1	2238	72454	336451	ENCODEMG000072454	ENCODEMT000336451	ENCODEMG000072454	ENCODEMT000336451	Antisense	Antisense	None	1.0	None	None	None	None
m54284U_191107_221739/135662231/ccs	PacBio_Cortex_Rep1	mm10_ERCC_SIRV	chr6	113624023	113631629	+	3	2724	18432	48252	ENSMUSG00000033933.13	ENSMUST00000035673.7	Vhl	Vhl-201	Known	Known	None	0.15000000596046448	None	None	None	None
m54284U_191107_221739/159712961/ccs	PacBio_Cortex_Rep1	mm10_ERCC_SIRV	chr2	25181631	25136029	-	4	2627	3930	336452	ENSMUSG00000087028.7	ENCODEMT000336452	Gm13387	ENCODEMT000336452	Known	NNC	None	0.25	None	None	None	None
m54284U_191109_043049/135136847/ccs	PacBio_Cortex_Rep2	mm10_ERCC_SIRV	chr5	100518425	100547773	+	10	1609	14785	38443	ENSMUSG00000035297.14	ENSMUST00000045993.14	Cops4	Cops4-201	Known	Known	None	0.4000000059604645	None	None	None	None
m54284U_191213_120042/108921505/ccs	PacBio_Hippocampus_Rep2	mm10_ERCC_SIRV	chr15	88978556	88955893	-	12	2323	44041	113497	ENSMUSG00000035805.13	ENSMUST00000042594.12	Mlc1	Mlc1-201	Known	Known	None	0.25	None	None	None	None
m54284U_191109_043049/67043835/ccs	PacBio_Cortex_Rep2	mm10_ERCC_SIRV	chr3	125875581	125865504	-	4	2350	9572	336044	ENSMUSG00000032854.12	ENCODEMT000336044	Ugt8a	ENCODEMT000336044	Known	ISM	Suffix	0.699999988079071	None	None	None	None
m54284U_191109_043049/107217597/ccs	PacBio_Cortex_Rep2	mm10_ERCC_SIRV	chr17	56036605	56016751	-	10	2042	47850	125023	ENSMUSG00000003200.10	ENSMUST00000003268.10	Sh3gl1	Sh3gl1-201	Known	Known	None	0.20000000298023224	None	None	None	None
m54284U_191212_053548/144573615/ccs	PacBio_Hippocampus_Rep1	mm10_ERCC_SIRV	chr7	60005125	59983116	-	10	1325	21861	56772	ENSMUSG00000102252.5	ENSMUST00000059305.16	Snrpn	Snrpn-201	Known	Known	None	0.10000000149011612	None	None	None	None
m54284U_191213_120042/124519256/ccs	PacBio_Hippocampus_Rep2	mm10_ERCC_SIRV	chr13	112927692	112969433	+	27	4445	39978	103663	ENSMUSG00000042426.6	ENSMUST00000038574.6	Dhx29	Dhx29-201	Known	Known	None	0.10000000149011612	None	None	None	None
m54284U_191213_120042/141363597/ccs	PacBio_Hippocampus_Rep2	mm10_ERCC_SIRV	chr9	56160990	56135958	-	7	1575	27861	72828	ENSMUSG00000032324.11	ENSMUST00000034876.9	Tspan3	Tspan3-201	Known	Known	None	0.44999998807907104	None	None	None	None
m54284U_191109_043049/16254110/ccs	PacBio_Cortex_Rep2	mm10_ERCC_SIRV	chr13	112927693	112944495	+	8	4260	39978	336453	ENSMUSG00000042426.6	ENCODEMT000336453	Dhx29	ENCODEMT000336453	Known	NNC	None	0.6000000238418579	None	None	None	None
m54284U_191107_221739/41222701/ccs	PacBio_Cortex_Rep1	mm10_ERCC_SIRV	chr9	56161062	56135962	-	8	1604	27861	336454	ENSMUSG00000032324.11	ENCODEMT000336454	Tspan3	ENCODEMT000336454	Known	NNC	None	0.44999998807907104	None	None	None	None
m54284U_191109_043049/146475513/ccs	PacBio_Cortex_Rep2	mm10_ERCC_SIRV	chr5	100518425	100547797	+	10	1633	14785	38443	ENSMUSG00000035297.14	ENSMUST00000045993.14	Cops4	Cops4-201	Known	Known	None	0.25	None	None	None	None
m54284U_191213_120042/110494672/ccs	PacBio_Hippocampus_Rep2	mm10_ERCC_SIRV	chr15	88978548	88955893	-	12	2315	44041	113497	ENSMUSG00000035805.13	ENSMUST00000042594.12	Mlc1	Mlc1-201	Known	Known	None	0.25	None	None	None	None
m54284U_191212_053548/98174759/ccs	PacBio_Hippocampus_Rep1	mm10_ERCC_SIRV	chr11	62551504	62553206	+	2	1159	33232	87186	ENSMUSG00000019505.7	ENSMUST00000019649.3	Ubb	Ubb-201	Known	Known	None	0.30000001192092896	None	None	None	None
m54284U_191213_120042/65997339/ccs	PacBio_Hippocampus_Rep2	mm10_ERCC_SIRV	chr2	25181625	25136036	-	4	2619	3930	336455	ENSMUSG00000087028.7	ENCODEMT000336455	Gm13387	ENCODEMT000336455	Known	NIC	None	0.3499999940395355	None	None	None	None
m54284U_191212_053548/144638629/ccs	PacBio_Hippocampus_Rep1	mm10_ERCC_SIRV	chr7	60005113	59983116	-	10	1313	21861	56772	ENSMUSG00000102252.5	ENSMUST00000059305.16	Snrpn	Snrpn-201	Known	Known	None	0.10000000149011612	None	None	None	None
m54284U_191107_221739/136645237/ccs	PacBio_Cortex_Rep1	mm10_ERCC_SIRV	chr6	113624023	113631629	+	3	2724	18432	48252	ENSMUSG00000033933.13	ENSMUST00000035673.7	Vhl	Vhl-201	Known	Known	None	0.15000000596046448	None	None	None	None
m54284U_191109_043049/108268166/ccs	PacBio_Cortex_Rep2	mm10_ERCC_SIRV	chr17	56036605	56016751	-	10	2042	47850	125023	ENSMUSG00000003200.10	ENSMUST00000003268.10	Sh3gl1	Sh3gl1-201	Known	Known	None	0.20000000298023224	None	None	None	None
m54284U_191109_043049/77859480/ccs	PacBio_Cortex_Rep2	mm10_ERCC_SIRV	chr3	125938622	125865553	-	6	3582	9572	336024	ENSMUSG00000032854.12	ENCODEMT000336024	Ugt8a	ENCODEMT000336024	Known	NNC	None	0.699999988079071	None	None	None	None
m54284U_191109_043049/146672477/ccs	PacBio_Cortex_Rep2	mm10_ERCC_SIRV	chr5	100518425	100547797	+	10	1633	14785	38443	ENSMUSG00000035297.14	ENSMUST00000045993.14	Cops4	Cops4-201	Known	Known	None	0.25	None	None	None	None
m54284U_191213_120042/111216911/ccs	PacBio_Hippocampus_Rep2	mm10_ERCC_SIRV	chr15	88978548	88955893	-	12	2315	44041	113497	ENSMUSG00000035805.13	ENSMUST00000042594.12	Mlc1	Mlc1-201	Known	Known	None	0.25	None	None	None	None
m54284U_191213_120042/180289701/ccs	PacBio_Hippocampus_Rep2	mm10_ERCC_SIRV	chr9	56160976	56135962	-	7	1543	27861	72828	ENSMUSG00000032324.11	ENSMUST00000034876.9	Tspan3	Tspan3-201	Known	Known	None	0.44999998807907104	None	None	None	None
m54284U_191212_053548/144639161/ccs	PacBio_Hippocampus_Rep1	mm10_ERCC_SIRV	chr7	60005111	59983116	-	10	1317	21861	56772	ENSMUSG00000102252.5	ENSMUST00000059305.16	Snrpn	Snrpn-201	Known	Known	None	0.10000000149011612	None	None	None	None
m54284U_191213_120042/48563100/ccs	PacBio_Hippocampus_Rep2	mm10_ERCC_SIRV	chr2	25145522	25151528	+	1	6007	72455	336456	ENCODEMG000072455	ENCODEMT000336456	ENCODEMG000072455	ENCODEMT000336456	Intergenic	Intergenic	None	1.0	None	None	None	None
m54284U_191109_043049/111018407/ccs	PacBio_Cortex_Rep2	mm10_ERCC_SIRV	chr17	56036608	56016752	-	11	2257	47850	336361	ENSMUSG00000003200.10	ENCODEMT000336361	Sh3gl1	ENCODEMT000336361	Known	NIC	None	0.20000000298023224	None	None	None	None
m54284U_191109_043049/150537843/ccs	PacBio_Cortex_Rep2	mm10_ERCC_SIRV	chr5	100518425	100547797	+	10	1633	14785	38443	ENSMUSG00000035297.14	ENSMUST00000045993.14	Cops4	Cops4-201	Known	Known	None	0.25	None	None	None	None
m54284U_191213_120042/113443637/ccs	PacBio_Hippocampus_Rep2	mm10_ERCC_SIRV	chr15	88978548	88955893	-	12	2315	44041	113497	ENSMUSG00000035805.13	ENSMUST00000042594.12	Mlc1	Mlc1-201	Known	Known	None	0.25	None	None	None	None
m54284U_191212_053548/144769033/ccs	PacBio_Hippocampus_Rep1	mm10_ERCC_SIRV	chr7	60005110	59983116	-	11	1434	21861	332478	ENSMUSG00000102252.5	ENCODEMT000332478	Snrpn	ENCODEMT000332478	Known	NIC	None	0.10000000149011612	None	None	None	None
m54284U_191213_120042/119539649/ccs	PacBio_Hippocampus_Rep2	mm10_ERCC_SIRV	chr9	56161028	56135966	-	7	1605	27861	72828	ENSMUSG00000032324.11	ENSMUST00000034876.9	Tspan3	Tspan3-201	Known	Known	None	0.44999998807907104	None	None	None	None
m54284U_191107_221739/151587186/ccs	PacBio_Cortex_Rep1	mm10_ERCC_SIRV	chr6	113624023	113631631	+	3	2726	18432	48252	ENSMUSG00000033933.13	ENSMUST00000035673.7	Vhl	Vhl-201	Known	Known	None	0.20000000298023224	None	None	None	None
m54284U_191109_043049/92014971/ccs	PacBio_Cortex_Rep2	mm10_ERCC_SIRV	chr3	125938560	125865484	-	7	3497	9572	336073	ENSMUSG00000032854.12	ENCODEMT000336073	Ugt8a	ENCODEMT000336073	Known	NNC	None	0.699999988079071	None	None	None	None
m54284U_191109_043049/125306130/ccs	PacBio_Cortex_Rep2	mm10_ERCC_SIRV	chr13	112927693	112954405	+	13	5768	39978	336457	ENSMUSG00000042426.6	ENCODEMT000336457	Dhx29	ENCODEMT000336457	Known	NIC	None	0.5	None	None	None	None
m54284U_191212_053548/98502105/ccs	PacBio_Hippocampus_Rep1	mm10_ERCC_SIRV	chr11	62551504	62553205	+	2	1158	33232	87186	ENSMUSG00000019505.7	ENSMUST00000019649.3	Ubb	Ubb-201	Known	Known	None	0.30000001192092896	None	None	None	None
m54284U_191109_043049/150733625/ccs	PacBio_Cortex_Rep2	mm10_ERCC_SIRV	chr5	100518425	100547773	+	10	1609	14785	38443	ENSMUSG00000035297.14	ENSMUST00000045993.14	Cops4	Cops4-201	Known	Known	None	0.4000000059604645	None	None	None	None
m54284U_191212_053548/99483769/ccs	PacBio_Hippocampus_Rep1	mm10_ERCC_SIRV	chr2	25163462	25161955	-	1	1508	72456	336458	ENCODEMG000072456	ENCODEMT000336458	ENCODEMG000072456	ENCODEMT000336458	Intergenic	Intergenic	None	0.44999998807907104	None	None	None	None
m54284U_191213_120042/120457274/ccs	PacBio_Hippocampus_Rep2	mm10_ERCC_SIRV	chr15	88978556	88955893	-	12	2323	44041	113497	ENSMUSG00000035805.13	ENSMUST00000042594.12	Mlc1	Mlc1-201	Known	Known	None	0.25	None	None	None	None
m54284U_191212_053548/144902877/ccs	PacBio_Hippocampus_Rep1	mm10_ERCC_SIRV	chr7	60005110	59983116	-	10	1310	21861	56772	ENSMUSG00000102252.5	ENSMUST00000059305.16	Snrpn	Snrpn-201	Known	Known	None	0.10000000149011612	None	None	None	None
m54284U_191109_043049/111807249/ccs	PacBio_Cortex_Rep2	mm10_ERCC_SIRV	chr17	56036584	56016752	-	11	2233	47850	336361	ENSMUSG00000003200.10	ENCODEMT000336361	Sh3gl1	ENCODEMT000336361	Known	NIC	None	0.20000000298023224	None	None	None	None
m54284U_191109_043049/69468597/ccs	PacBio_Cortex_Rep2	mm10_ERCC_SIRV	chr9	56135970	56139386	+	1	3417	72457	336459	ENCODEMG000072457	ENCODEMT000336459	ENCODEMG000072457	ENCODEMT000336459	Antisense	Antisense	None	0.949999988079071	None	None	None	None
m54284U_191212_053548/109316600/ccs	PacBio_Hippocampus_Rep1	mm10_ERCC_SIRV	chr1	128417342	128363708	-	16	2157	2052	4931	ENSMUSG00000026356.15	ENSMUST00000027602.14	Dars	Dars-201	Known	Known	None	0.20000000298023224	None	None	None	None
m54284U_191109_043049/147390970/ccs	PacBio_Cortex_Rep2	mm10_ERCC_SIRV	chr13	112927693	112969431	+	27	4442	39978	103663	ENSMUSG00000042426.6	ENSMUST00000038574.6	Dhx29	Dhx29-201	Known	Known	None	0.15000000596046448	None	None	None	None
m54284U_191109_043049/151781395/ccs	PacBio_Cortex_Rep2	mm10_ERCC_SIRV	chr5	100518425	100547800	+	10	1636	14785	38443	ENSMUSG00000035297.14	ENSMUST00000045993.14	Cops4	Cops4-201	Known	Known	None	0.15000000596046448	None	None	None	None
m54284U_191109_043049/94962969/ccs	PacBio_Cortex_Rep2	mm10_ERCC_SIRV	chr3	125938551	125865556	-	6	3387	9572	24985	ENSMUSG00000032854.12	ENSMUST00000057944.11	Ugt8a	Ugt8a-201	Known	Known	None	0.699999988079071	None	None	None	None
m54284U_191213_120042/118030538/ccs	PacBio_Hippocampus_Rep2	mm10_ERCC_SIRV	chr2	25180689	25182101	+	1	1413	3931	9698	ENSMUSG00000078202.3	ENSMUST00000104999.3	Nrarp	Nrarp-201	Known	Known	None	0.4000000059604645	None	None	None	None
m54284U_191213_120042/121178823/ccs	PacBio_Hippocampus_Rep2	mm10_ERCC_SIRV	chr15	88978550	88955893	-	12	2317	44041	113497	ENSMUSG00000035805.13	ENSMUST00000042594.12	Mlc1	Mlc1-201	Known	Known	None	0.25	None	None	None	None
m54284U_191107_221739/166855185/ccs	PacBio_Cortex_Rep1	mm10_ERCC_SIRV	chr6	113624023	113631625	+	3	2720	18432	48252	ENSMUSG00000033933.13	ENSMUST00000035673.7	Vhl	Vhl-201	Known	Known	None	0.25	None	None	None	None
m54284U_191212_053548/144966089/ccs	PacBio_Hippocampus_Rep1	mm10_ERCC_SIRV	chr7	60005141	59983116	-	10	1341	21861	56772	ENSMUSG00000102252.5	ENSMUST00000059305.16	Snrpn	Snrpn-201	Known	Known	None	0.10000000149011612	None	None	None	None
m54284U_191212_053548/45417487/ccs	PacBio_Hippocampus_Rep1	mm10_ERCC_SIRV	chr2	25180691	25183330	+	1	2640	3931	9698	ENSMUSG00000078202.3	ENSMUST00000104999.3	Nrarp	Nrarp-201	Known	Known	None	0.550000011920929	None	None	None	None
m54284U_191109_043049/114362561/ccs	PacBio_Cortex_Rep2	mm10_ERCC_SIRV	chr17	56036648	56016751	-	10	2085	47850	125023	ENSMUSG00000003200.10	ENSMUST00000003268.10	Sh3gl1	Sh3gl1-201	Known	Known	None	0.20000000298023224	None	None	None	None
m54284U_191212_053548/41290340/ccs	PacBio_Hippocampus_Rep1	mm10_ERCC_SIRV	chr2	25180707	25183330	+	1	2624	3931	9698	ENSMUSG00000078202.3	ENSMUST00000104999.3	Nrarp	Nrarp-201	Known	Known	None	0.550000011920929	None	None	None	None
m54284U_191109_043049/156961373/ccs	PacBio_Cortex_Rep2	mm10_ERCC_SIRV	chr5	100518425	100547772	+	10	1608	14785	38443	ENSMUSG00000035297.14	ENSMUST00000045993.14	Cops4	Cops4-201	Known	Known	None	0.4000000059604645	None	None	None	None
m54284U_191212_053548/165937508/ccs	PacBio_Hippocampus_Rep1	mm10_ERCC_SIRV	chr2	25180744	25183329	+	1	2586	3931	9698	ENSMUSG00000078202.3	ENSMUST00000104999.3	Nrarp	Nrarp-201	Known	Known	None	0.5	None	None	None	None
m54284U_191213_120042/124323157/ccs	PacBio_Hippocampus_Rep2	mm10_ERCC_SIRV	chr15	88978556	88955893	-	12	2323	44041	113497	ENSMUSG00000035805.13	ENSMUST00000042594.12	Mlc1	Mlc1-201	Known	Known	None	0.25	None	None	None	None
m54284U_191212_053548/145032115/ccs	PacBio_Hippocampus_Rep1	mm10_ERCC_SIRV	chr7	60005107	59983116	-	10	1307	21861	56772	ENSMUSG00000102252.5	ENSMUST00000059305.16	Snrpn	Snrpn-201	Known	Known	None	0.10000000149011612	None	None	None	None
m54284U_191212_053548/2360278/ccs	PacBio_Hippocampus_Rep1	mm10_ERCC_SIRV	chr13	112927693	112969425	+	27	4436	39978	103663	ENSMUSG00000042426.6	ENSMUST00000038574.6	Dhx29	Dhx29-201	Known	Known	None	0.25	None	None	None	None
m54284U_191212_053548/170394000/ccs	PacBio_Hippocampus_Rep1	mm10_ERCC_SIRV	chr2	25180744	25183330	+	1	2587	3931	9698	ENSMUSG00000078202.3	ENSMUST00000104999.3	Nrarp	Nrarp-201	Known	Known	None	0.550000011920929	None	None	None	None
m54284U_191109_043049/101319972/ccs	PacBio_Cortex_Rep2	mm10_ERCC_SIRV	chr3	125938547	125865556	-	6	3383	9572	24985	ENSMUSG00000032854.12	ENSMUST00000057944.11	Ugt8a	Ugt8a-201	Known	Known	None	0.699999988079071	None	None	None	None
m54284U_191212_053548/98566411/ccs	PacBio_Hippocampus_Rep1	mm10_ERCC_SIRV	chr11	62551504	62553210	+	2	1163	33232	87186	ENSMUSG00000019505.7	ENSMUST00000019649.3	Ubb	Ubb-201	Known	Known	None	0.25	None	None	None	None
m54284U_191107_221739/9241140/ccs	PacBio_Cortex_Rep1	mm10_ERCC_SIRV	chr9	56160981	56135971	-	7	1553	27861	72828	ENSMUSG00000032324.11	ENSMUST00000034876.9	Tspan3	Tspan3-201	Known	Known	None	0.44999998807907104	None	None	None	None
m54284U_191213_120042/81332238/ccs	PacBio_Hippocampus_Rep2	mm10_ERCC_SIRV	chr2	25180744	25183330	+	1	2587	3931	9698	ENSMUSG00000078202.3	ENSMUST00000104999.3	Nrarp	Nrarp-201	Known	Known	None	0.550000011920929	None	None	None	None
m54284U_191109_043049/161678954/ccs	PacBio_Cortex_Rep2	mm10_ERCC_SIRV	chr5	100518425	100547773	+	10	1609	14785	38443	ENSMUSG00000035297.14	ENSMUST00000045993.14	Cops4	Cops4-201	Known	Known	None	0.4000000059604645	None	None	None	None
m54284U_191109_043049/115608135/ccs	PacBio_Cortex_Rep2	mm10_ERCC_SIRV	chr17	56036606	56016751	-	10	2043	47850	125023	ENSMUSG00000003200.10	ENSMUST00000003268.10	Sh3gl1	Sh3gl1-201	Known	Known	None	0.20000000298023224	None	None	None	None
m54284U_191107_221739/167904682/ccs	PacBio_Cortex_Rep1	mm10_ERCC_SIRV	chr6	113624023	113631629	+	3	2724	18432	48252	ENSMUSG00000033933.13	ENSMUST00000035673.7	Vhl	Vhl-201	Known	Known	None	0.15000000596046448	None	None	None	None
m54284U_191212_053548/15728980/ccs	PacBio_Hippocampus_Rep1	mm10_ERCC_SIRV	chr2	25180745	25183331	+	1	2580	3931	9698	ENSMUSG00000078202.3	ENSMUST00000104999.3	Nrarp	Nrarp-201	Known	Known	None	0.550000011920929	None	None	None	None
m54284U_191212_053548/145097078/ccs	PacBio_Hippocampus_Rep1	mm10_ERCC_SIRV	chr7	60005110	59983116	-	10	1310	21861	56772	ENSMUSG00000102252.5	ENSMUST00000059305.16	Snrpn	Snrpn-201	Known	Known	None	0.10000000149011612	None	None	None	None
m54284U_191213_120042/127336613/ccs	PacBio_Hippocampus_Rep2	mm10_ERCC_SIRV	chr15	88978591	88955893	-	12	2358	44041	113497	ENSMUSG00000035805.13	ENSMUST00000042594.12	Mlc1	Mlc1-201	Known	Known	None	0.25	None	None	None	None
m54284U_191212_053548/109578782/ccs	PacBio_Hippocampus_Rep1	mm10_ERCC_SIRV	chr1	128417368	128363708	-	16	2183	2052	4931	ENSMUSG00000026356.15	ENSMUST00000027602.14	Dars	Dars-201	Known	Known	None	0.20000000298023224	None	None	None	None
m54284U_191212_053548/67176110/ccs	PacBio_Hippocampus_Rep1	mm10_ERCC_SIRV	chr2	25180745	25183328	+	1	2584	3931	9698	ENSMUSG00000078202.3	ENSMUST00000104999.3	Nrarp	Nrarp-201	Known	Known	None	0.5	None	None	None	None
m54284U_191212_053548/15467311/ccs	PacBio_Hippocampus_Rep1	mm10_ERCC_SIRV	chr13	112927693	112969431	+	27	4442	39978	103663	ENSMUSG00000042426.6	ENSMUST00000038574.6	Dhx29	Dhx29-201	Known	Known	None	0.15000000596046448	None	None	None	None
m54284U_191212_053548/91425091/ccs	PacBio_Hippocampus_Rep1	mm10_ERCC_SIRV	chr2	25180745	25182625	+	1	1881	3931	9698	ENSMUSG00000078202.3	ENSMUST00000104999.3	Nrarp	Nrarp-201	Known	Known	None	0.25	None	None	None	None
m54284U_191109_043049/161743398/ccs	PacBio_Cortex_Rep2	mm10_ERCC_SIRV	chr5	100518425	100547797	+	10	1633	14785	38443	ENSMUSG00000035297.14	ENSMUST00000045993.14	Cops4	Cops4-201	Known	Known	None	0.25	None	None	None	None
m54284U_191107_221739/42533686/ccs	PacBio_Cortex_Rep1	mm10_ERCC_SIRV	chr9	56160962	56135973	-	7	1538	27861	72828	ENSMUSG00000032324.11	ENSMUST00000034876.9	Tspan3	Tspan3-201	Known	Known	None	0.3499999940395355	None	None	None	None
m54284U_191212_053548/121832306/ccs	PacBio_Hippocampus_Rep1	mm10_ERCC_SIRV	chr2	25180745	25182117	+	1	1373	3931	9698	ENSMUSG00000078202.3	ENSMUST00000104999.3	Nrarp	Nrarp-201	Known	Known	None	0.20000000298023224	None	None	None	None
m54284U_191109_043049/105579155/ccs	PacBio_Cortex_Rep2	mm10_ERCC_SIRV	chr3	125938551	125865556	-	6	3387	9572	24985	ENSMUSG00000032854.12	ENSMUST00000057944.11	Ugt8a	Ugt8a-201	Known	Known	None	0.699999988079071	None	None	None	None
m54284U_191212_053548/145162872/ccs	PacBio_Hippocampus_Rep1	mm10_ERCC_SIRV	chr7	60005111	59983116	-	10	1311	21861	56772	ENSMUSG00000102252.5	ENSMUST00000059305.16	Snrpn	Snrpn-201	Known	Known	None	0.10000000149011612	None	None	None	None
m54284U_191213_120042/130090871/ccs	PacBio_Hippocampus_Rep2	mm10_ERCC_SIRV	chr15	88978552	88955893	-	12	2319	44041	113497	ENSMUSG00000035805.13	ENSMUST00000042594.12	Mlc1	Mlc1-201	Known	Known	None	0.25	None	None	None	None
m54284U_191109_043049/120128945/ccs	PacBio_Cortex_Rep2	mm10_ERCC_SIRV	chr17	56036562	56016753	-	9	2077	47850	336350	ENSMUSG00000003200.10	ENCODEMT000336350	Sh3gl1	ENCODEMT000336350	Known	NIC	None	0.20000000298023224	None	None	None	None
m54284U_191212_053548/135987422/ccs	PacBio_Hippocampus_Rep1	mm10_ERCC_SIRV	chr2	25180745	25183329	+	1	2585	3931	9698	ENSMUSG00000078202.3	ENSMUST00000104999.3	Nrarp	Nrarp-201	Known	Known	None	0.5	None	None	None	None
m54284U_191212_053548/154009970/ccs	PacBio_Hippocampus_Rep1	mm10_ERCC_SIRV	chr2	25180745	25183328	+	1	2564	3931	9698	ENSMUSG00000078202.3	ENSMUST00000104999.3	Nrarp	Nrarp-201	Known	Known	None	0.5	None	None	None	None
m54284U_191212_053548/36570752/ccs	PacBio_Hippocampus_Rep1	mm10_ERCC_SIRV	chr13	112927693	112969422	+	27	4433	39978	103663	ENSMUSG00000042426.6	ENSMUST00000038574.6	Dhx29	Dhx29-201	Known	Known	None	0.25	None	None	None	None
m54284U_191109_043049/165480136/ccs	PacBio_Cortex_Rep2	mm10_ERCC_SIRV	chr5	100518425	100547801	+	10	1637	14785	38443	ENSMUSG00000035297.14	ENSMUST00000045993.14	Cops4	Cops4-201	Known	Known	None	0.15000000596046448	None	None	None	None
m54284U_191107_221739/171639645/ccs	PacBio_Cortex_Rep1	mm10_ERCC_SIRV	chr6	113624023	113631631	+	3	2726	18432	48252	ENSMUSG00000033933.13	ENSMUST00000035673.7	Vhl	Vhl-201	Known	Known	None	0.20000000298023224	None	None	None	None
m54284U_191212_053548/163055428/ccs	PacBio_Hippocampus_Rep1	mm10_ERCC_SIRV	chr2	25180745	25183328	+	1	2584	3931	9698	ENSMUSG00000078202.3	ENSMUST00000104999.3	Nrarp	Nrarp-201	Known	Known	None	0.5	None	None	None	None
m54284U_191212_053548/145227935/ccs	PacBio_Hippocampus_Rep1	mm10_ERCC_SIRV	chr7	60005111	59983116	-	10	1311	21861	56772	ENSMUSG00000102252.5	ENSMUST00000059305.16	Snrpn	Snrpn-201	Known	Known	None	0.10000000149011612	None	None	None	None
m54284U_191213_120042/130942071/ccs	PacBio_Hippocampus_Rep2	mm10_ERCC_SIRV	chr15	88978592	88955893	-	12	2359	44041	113497	ENSMUSG00000035805.13	ENSMUST00000042594.12	Mlc1	Mlc1-201	Known	Known	None	0.25	None	None	None	None
m54284U_191212_053548/78513875/ccs	PacBio_Hippocampus_Rep1	mm10_ERCC_SIRV	chr9	56161032	56135974	-	7	1601	27861	72828	ENSMUSG00000032324.11	ENSMUST00000034876.9	Tspan3	Tspan3-201	Known	Known	None	0.30000001192092896	None	None	None	None
m54284U_191212_053548/170985431/ccs	PacBio_Hippocampus_Rep1	mm10_ERCC_SIRV	chr2	25180745	25183329	+	1	2585	3931	9698	ENSMUSG00000078202.3	ENSMUST00000104999.3	Nrarp	Nrarp-201	Known	Known	None	0.5	None	None	None	None
m54284U_191212_053548/110102689/ccs	PacBio_Hippocampus_Rep1	mm10_ERCC_SIRV	chr1	128417313	128363708	-	16	2128	2052	4931	ENSMUSG00000026356.15	ENSMUST00000027602.14	Dars	Dars-201	Known	Known	None	0.20000000298023224	None	None	None	None
m54284U_191212_053548/98632695/ccs	PacBio_Hippocampus_Rep1	mm10_ERCC_SIRV	chr11	62551504	62553210	+	2	1163	33232	87186	ENSMUSG00000019505.7	ENSMUST00000019649.3	Ubb	Ubb-201	Known	Known	None	0.25	None	None	None	None
m54284U_191212_053548/179112349/ccs	PacBio_Hippocampus_Rep1	mm10_ERCC_SIRV	chr2	25180745	25183319	+	1	2575	3931	9698	ENSMUSG00000078202.3	ENSMUST00000104999.3	Nrarp	Nrarp-201	Known	Known	None	0.550000011920929	None	None	None	None
m54284U_191109_043049/120653589/ccs	PacBio_Cortex_Rep2	mm10_ERCC_SIRV	chr17	56036590	56016751	-	10	2027	47850	125023	ENSMUSG00000003200.10	ENSMUST00000003268.10	Sh3gl1	Sh3gl1-201	Known	Known	None	0.20000000298023224	None	None	None	None
m54284U_191109_043049/122750965/ccs	PacBio_Cortex_Rep2	mm10_ERCC_SIRV	chr3	125938551	125865556	-	6	3387	9572	24985	ENSMUSG00000032854.12	ENSMUST00000057944.11	Ugt8a	Ugt8a-201	Known	Known	None	0.699999988079071	None	None	None	None
m54284U_191212_053548/73859900/ccs	PacBio_Hippocampus_Rep1	mm10_ERCC_SIRV	chr13	112927693	112969429	+	27	4440	39978	103663	ENSMUSG00000042426.6	ENSMUST00000038574.6	Dhx29	Dhx29-201	Known	Known	None	0.15000000596046448	None	None	None	None
m54284U_191109_043049/170394009/ccs	PacBio_Cortex_Rep2	mm10_ERCC_SIRV	chr5	100518444	100547782	+	10	1605	14785	336355	ENSMUSG00000035297.14	ENCODEMT000336355	Cops4	ENCODEMT000336355	Known	NIC	None	0.4000000059604645	None	None	None	None
m54284U_191213_120042/59770213/ccs	PacBio_Hippocampus_Rep2	mm10_ERCC_SIRV	chr2	25180745	25183329	+	1	2585	3931	9698	ENSMUSG00000078202.3	ENSMUST00000104999.3	Nrarp	Nrarp-201	Known	Known	None	0.5	None	None	None	None
m54284U_191212_053548/145360454/ccs	PacBio_Hippocampus_Rep1	mm10_ERCC_SIRV	chr7	60005110	59983116	-	10	1310	21861	56772	ENSMUSG00000102252.5	ENSMUST00000059305.16	Snrpn	Snrpn-201	Known	Known	None	0.10000000149011612	None	None	None	None
m54284U_191213_120042/133827365/ccs	PacBio_Hippocampus_Rep2	mm10_ERCC_SIRV	chr15	88978549	88955893	-	12	2316	44041	113497	ENSMUSG00000035805.13	ENSMUST00000042594.12	Mlc1	Mlc1-201	Known	Known	None	0.25	None	None	None	None
m54284U_191213_120042/64553563/ccs	PacBio_Hippocampus_Rep2	mm10_ERCC_SIRV	chr2	25180745	25183330	+	1	2586	3931	9698	ENSMUSG00000078202.3	ENSMUST00000104999.3	Nrarp	Nrarp-201	Known	Known	None	0.550000011920929	None	None	None	None
m54284U_191107_221739/176686838/ccs	PacBio_Cortex_Rep1	mm10_ERCC_SIRV	chr9	56160939	56135976	-	7	1513	27861	72828	ENSMUSG00000032324.11	ENSMUST00000034876.9	Tspan3	Tspan3-201	Known	Known	None	0.3499999940395355	None	None	None	None
m54284U_191213_120042/115803311/ccs	PacBio_Hippocampus_Rep2	mm10_ERCC_SIRV	chr2	25180745	25183329	+	1	2585	3931	9698	ENSMUSG00000078202.3	ENSMUST00000104999.3	Nrarp	Nrarp-201	Known	Known	None	0.5	None	None	None	None
m54284U_191107_221739/174196226/ccs	PacBio_Cortex_Rep1	mm10_ERCC_SIRV	chr6	113624023	113631626	+	3	2721	18432	48252	ENSMUSG00000033933.13	ENSMUST00000035673.7	Vhl	Vhl-201	Known	Known	None	0.25	None	None	None	None
m54284U_191212_053548/14352731/ccs	PacBio_Hippocampus_Rep1	mm10_ERCC_SIRV	chr2	25180746	25183330	+	1	2585	3931	9698	ENSMUSG00000078202.3	ENSMUST00000104999.3	Nrarp	Nrarp-201	Known	Known	None	0.550000011920929	None	None	None	None
m54284U_191109_043049/172818829/ccs	PacBio_Cortex_Rep2	mm10_ERCC_SIRV	chr5	100518425	100547773	+	10	1609	14785	38443	ENSMUSG00000035297.14	ENSMUST00000045993.14	Cops4	Cops4-201	Known	Known	None	0.4000000059604645	None	None	None	None
m54284U_191109_043049/121898815/ccs	PacBio_Cortex_Rep2	mm10_ERCC_SIRV	chr17	56036607	56016752	-	11	2256	47850	336361	ENSMUSG00000003200.10	ENCODEMT000336361	Sh3gl1	ENCODEMT000336361	Known	NIC	None	0.20000000298023224	None	None	None	None
m54284U_191213_120042/6292679/ccs	PacBio_Hippocampus_Rep2	mm10_ERCC_SIRV	chr13	112927693	112969429	+	27	4440	39978	103663	ENSMUSG00000042426.6	ENSMUST00000038574.6	Dhx29	Dhx29-201	Known	Known	None	0.15000000596046448	None	None	None	None
m54284U_191212_053548/145491383/ccs	PacBio_Hippocampus_Rep1	mm10_ERCC_SIRV	chr7	60005110	59983116	-	10	1310	21861	56772	ENSMUSG00000102252.5	ENSMUST00000059305.16	Snrpn	Snrpn-201	Known	Known	None	0.10000000149011612	None	None	None	None
m54284U_191212_053548/37094733/ccs	PacBio_Hippocampus_Rep1	mm10_ERCC_SIRV	chr2	25180746	25183329	+	1	2584	3931	9698	ENSMUSG00000078202.3	ENSMUST00000104999.3	Nrarp	Nrarp-201	Known	Known	None	0.5	None	None	None	None
m54284U_191213_120042/138937340/ccs	PacBio_Hippocampus_Rep2	mm10_ERCC_SIRV	chr15	88978548	88955893	-	12	2315	44041	113497	ENSMUSG00000035805.13	ENSMUST00000042594.12	Mlc1	Mlc1-201	Known	Known	None	0.25	None	None	None	None
m54284U_191212_053548/110167300/ccs	PacBio_Hippocampus_Rep1	mm10_ERCC_SIRV	chr1	128417358	128363708	-	16	2173	2052	4931	ENSMUSG00000026356.15	ENSMUST00000027602.14	Dars	Dars-201	Known	Known	None	0.20000000298023224	None	None	None	None
m54284U_191109_043049/137495594/ccs	PacBio_Cortex_Rep2	mm10_ERCC_SIRV	chr3	125938551	125865556	-	6	3387	9572	24985	ENSMUSG00000032854.12	ENSMUST00000057944.11	Ugt8a	Ugt8a-201	Known	Known	None	0.699999988079071	None	None	None	None
m54284U_191212_053548/43320111/ccs	PacBio_Hippocampus_Rep1	mm10_ERCC_SIRV	chr2	25180746	25183331	+	1	2586	3931	9698	ENSMUSG00000078202.3	ENSMUST00000104999.3	Nrarp	Nrarp-201	Known	Known	None	0.550000011920929	None	None	None	None
m54284U_191212_053548/51445832/ccs	PacBio_Hippocampus_Rep1	mm10_ERCC_SIRV	chr2	25180746	25183349	+	1	2604	3931	9698	ENSMUSG00000078202.3	ENSMUST00000104999.3	Nrarp	Nrarp-201	Known	Known	None	0.25	None	None	None	None
m54284U_191109_043049/173148375/ccs	PacBio_Cortex_Rep2	mm10_ERCC_SIRV	chr5	100518425	100547773	+	10	1609	14785	38443	ENSMUSG00000035297.14	ENSMUST00000045993.14	Cops4	Cops4-201	Known	Known	None	0.4000000059604645	None	None	None	None
m54284U_191212_053548/59441225/ccs	PacBio_Hippocampus_Rep1	mm10_ERCC_SIRV	chr2	25180746	25183328	+	1	2583	3931	9698	ENSMUSG00000078202.3	ENSMUST00000104999.3	Nrarp	Nrarp-201	Known	Known	None	0.5	None	None	None	None
m54284U_191109_043049/5571820/ccs	PacBio_Cortex_Rep2	mm10_ERCC_SIRV	chr9	56160968	56136046	-	7	1465	27861	72828	ENSMUSG00000032324.11	ENSMUST00000034876.9	Tspan3	Tspan3-201	Known	Known	None	0.05000000074505806	None	None	None	None
m54284U_191213_120042/73663151/ccs	PacBio_Hippocampus_Rep2	mm10_ERCC_SIRV	chr13	112927693	112969431	+	27	4442	39978	103663	ENSMUSG00000042426.6	ENSMUST00000038574.6	Dhx29	Dhx29-201	Known	Known	None	0.15000000596046448	None	None	None	None
m54284U_191212_053548/145686737/ccs	PacBio_Hippocampus_Rep1	mm10_ERCC_SIRV	chr7	60005110	59983116	-	10	1310	21861	56772	ENSMUSG00000102252.5	ENSMUST00000059305.16	Snrpn	Snrpn-201	Known	Known	None	0.10000000149011612	None	None	None	None
m54284U_191213_120042/141560256/ccs	PacBio_Hippocampus_Rep2	mm10_ERCC_SIRV	chr15	88978550	88955893	-	12	2317	44041	113497	ENSMUSG00000035805.13	ENSMUST00000042594.12	Mlc1	Mlc1-201	Known	Known	None	0.25	None	None	None	None
m54284U_191109_043049/122814484/ccs	PacBio_Cortex_Rep2	mm10_ERCC_SIRV	chr17	56036573	56016752	-	11	2222	47850	336361	ENSMUSG00000003200.10	ENCODEMT000336361	Sh3gl1	ENCODEMT000336361	Known	NIC	None	0.20000000298023224	None	None	None	None
m54284U_191212_053548/169609140/ccs	PacBio_Hippocampus_Rep1	mm10_ERCC_SIRV	chr2	25180746	25183330	+	1	2585	3931	9698	ENSMUSG00000078202.3	ENSMUST00000104999.3	Nrarp	Nrarp-201	Known	Known	None	0.550000011920929	None	None	None	None
m54284U_191109_043049/4784729/ccs	PacBio_Cortex_Rep2	mm10_ERCC_SIRV	chr6	113624023	113631631	+	3	2726	18432	48252	ENSMUSG00000033933.13	ENSMUST00000035673.7	Vhl	Vhl-201	Known	Known	None	0.20000000298023224	None	None	None	None
m54284U_191213_120042/51972503/ccs	PacBio_Hippocampus_Rep2	mm10_ERCC_SIRV	chr2	25180746	25183331	+	1	2586	3931	9698	ENSMUSG00000078202.3	ENSMUST00000104999.3	Nrarp	Nrarp-201	Known	Known	None	0.550000011920929	None	None	None	None
m54284U_191212_053548/98698334/ccs	PacBio_Hippocampus_Rep1	mm10_ERCC_SIRV	chr11	62551504	62553210	+	2	1163	33232	87186	ENSMUSG00000019505.7	ENSMUST00000019649.3	Ubb	Ubb-201	Known	Known	None	0.25	None	None	None	None
m54284U_191109_043049/174129333/ccs	PacBio_Cortex_Rep2	mm10_ERCC_SIRV	chr5	100518425	100547773	+	10	1609	14785	38443	ENSMUSG00000035297.14	ENSMUST00000045993.14	Cops4	Cops4-201	Known	Known	None	0.4000000059604645	None	None	None	None
m54284U_191213_120042/163972599/ccs	PacBio_Hippocampus_Rep2	mm10_ERCC_SIRV	chr2	25180746	25183329	+	1	2584	3931	9698	ENSMUSG00000078202.3	ENSMUST00000104999.3	Nrarp	Nrarp-201	Known	Known	None	0.5	None	None	None	None
m54284U_191109_043049/141821493/ccs	PacBio_Cortex_Rep2	mm10_ERCC_SIRV	chr3	125938551	125865556	-	6	3387	9572	24985	ENSMUSG00000032854.12	ENSMUST00000057944.11	Ugt8a	Ugt8a-201	Known	Known	None	0.699999988079071	None	None	None	None
m54284U_191212_053548/145686830/ccs	PacBio_Hippocampus_Rep1	mm10_ERCC_SIRV	chr7	60005125	59983116	-	10	1325	21861	56772	ENSMUSG00000102252.5	ENSMUST00000059305.16	Snrpn	Snrpn-201	Known	Known	None	0.10000000149011612	None	None	None	None
m54284U_191213_120042/143853153/ccs	PacBio_Hippocampus_Rep2	mm10_ERCC_SIRV	chr15	88978548	88955893	-	12	2315	44041	113497	ENSMUSG00000035805.13	ENSMUST00000042594.12	Mlc1	Mlc1-201	Known	Known	None	0.25	None	None	None	None
m54284U_191107_221739/107153779/ccs	PacBio_Cortex_Rep1	mm10_ERCC_SIRV	chr9	56160951	56136048	-	7	1446	27861	72828	ENSMUSG00000032324.11	ENSMUST00000034876.9	Tspan3	Tspan3-201	Known	Known	None	0.10000000149011612	None	None	None	None
m54284U_191213_120042/175376121/ccs	PacBio_Hippocampus_Rep2	mm10_ERCC_SIRV	chr2	25180746	25183326	+	1	2581	3931	9698	ENSMUSG00000078202.3	ENSMUST00000104999.3	Nrarp	Nrarp-201	Known	Known	None	0.550000011920929	None	None	None	None
m54284U_191213_120042/125175767/ccs	PacBio_Hippocampus_Rep2	mm10_ERCC_SIRV	chr13	112927693	112969427	+	27	4438	39978	103663	ENSMUSG00000042426.6	ENSMUST00000038574.6	Dhx29	Dhx29-201	Known	Known	None	0.25	None	None	None	None
m54284U_191212_053548/111936046/ccs	PacBio_Hippocampus_Rep1	mm10_ERCC_SIRV	chr1	128417343	128363708	-	16	2158	2052	4931	ENSMUSG00000026356.15	ENSMUST00000027602.14	Dars	Dars-201	Known	Known	None	0.20000000298023224	None	None	None	None
m54284U_191109_043049/144704183/ccs	PacBio_Cortex_Rep2	mm10_ERCC_SIRV	chr3	125938586	125865556	-	5	3202	9572	336460	ENSMUSG00000032854.12	ENCODEMT000336460	Ugt8a	ENCODEMT000336460	Known	NIC	None	0.699999988079071	None	None	None	None
m54284U_191213_120042/179569490/ccs	PacBio_Hippocampus_Rep2	mm10_ERCC_SIRV	chr2	25180746	25183328	+	1	2583	3931	9698	ENSMUSG00000078202.3	ENSMUST00000104999.3	Nrarp	Nrarp-201	Known	Known	None	0.5	None	None	None	None
m54284U_191109_043049/126617959/ccs	PacBio_Cortex_Rep2	mm10_ERCC_SIRV	chr17	56036605	56016751	-	10	2042	47850	125023	ENSMUSG00000003200.10	ENSMUST00000003268.10	Sh3gl1	Sh3gl1-201	Known	Known	None	0.20000000298023224	None	None	None	None
m54284U_191109_043049/178195081/ccs	PacBio_Cortex_Rep2	mm10_ERCC_SIRV	chr5	100518425	100547772	+	10	1608	14785	38443	ENSMUSG00000035297.14	ENSMUST00000045993.14	Cops4	Cops4-201	Known	Known	None	0.4000000059604645	None	None	None	None
m54284U_191213_120042/3672268/ccs	PacBio_Hippocampus_Rep2	mm10_ERCC_SIRV	chr2	25180747	25183329	+	1	2583	3931	9698	ENSMUSG00000078202.3	ENSMUST00000104999.3	Nrarp	Nrarp-201	Known	Known	None	0.5	None	None	None	None
m54284U_191212_053548/145689353/ccs	PacBio_Hippocampus_Rep1	mm10_ERCC_SIRV	chr7	60005110	59983116	-	10	1310	21861	56772	ENSMUSG00000102252.5	ENSMUST00000059305.16	Snrpn	Snrpn-201	Known	Known	None	0.10000000149011612	None	None	None	None
m54284U_191109_043049/7013724/ccs	PacBio_Cortex_Rep2	mm10_ERCC_SIRV	chr6	113624023	113631630	+	3	2725	18432	48252	ENSMUSG00000033933.13	ENSMUST00000035673.7	Vhl	Vhl-201	Known	Known	None	0.20000000298023224	None	None	None	None
m54284U_191212_053548/8651803/ccs	PacBio_Hippocampus_Rep1	mm10_ERCC_SIRV	chr2	25180748	25183330	+	1	2583	3931	9698	ENSMUSG00000078202.3	ENSMUST00000104999.3	Nrarp	Nrarp-201	Known	Known	None	0.550000011920929	None	None	None	None
m54284U_191107_221739/130747218/ccs	PacBio_Cortex_Rep1	mm10_ERCC_SIRV	chr9	56160953	56136048	-	7	1448	27861	72828	ENSMUSG00000032324.11	ENSMUST00000034876.9	Tspan3	Tspan3-201	Known	Known	None	0.10000000149011612	None	None	None	None
m54284U_191213_120042/146147228/ccs	PacBio_Hippocampus_Rep2	mm10_ERCC_SIRV	chr15	88965974	88955959	-	6	1701	44041	335037	ENSMUSG00000035805.13	ENCODEMT000335037	Mlc1	ENCODEMT000335037	Known	ISM	Suffix	0.25	None	None	None	None
m54284U_191213_120042/138676287/ccs	PacBio_Hippocampus_Rep2	mm10_ERCC_SIRV	chr13	112927693	112969432	+	27	4443	39978	103663	ENSMUSG00000042426.6	ENSMUST00000038574.6	Dhx29	Dhx29-201	Known	Known	None	0.10000000149011612	None	None	None	None
m54284U_191212_053548/20187309/ccs	PacBio_Hippocampus_Rep1	mm10_ERCC_SIRV	chr2	25180748	25183330	+	1	2583	3931	9698	ENSMUSG00000078202.3	ENSMUST00000104999.3	Nrarp	Nrarp-201	Known	Known	None	0.550000011920929	None	None	None	None
m54284U_191212_053548/2754452/ccs	PacBio_Hippocampus_Rep1	mm10_ERCC_SIRV	chr5	100518443	100547778	+	8	1406	14785	336423	ENSMUSG00000035297.14	ENCODEMT000336423	Cops4	ENCODEMT000336423	Known	NIC	None	0.4000000059604645	None	None	None	None
m54284U_191109_043049/126813723/ccs	PacBio_Cortex_Rep2	mm10_ERCC_SIRV	chr17	56036584	56016751	-	10	2021	47850	125023	ENSMUSG00000003200.10	ENSMUST00000003268.10	Sh3gl1	Sh3gl1-201	Known	Known	None	0.20000000298023224	None	None	None	None
m54284U_191212_053548/145752659/ccs	PacBio_Hippocampus_Rep1	mm10_ERCC_SIRV	chr7	60005110	59983116	-	10	1310	21861	56772	ENSMUSG00000102252.5	ENSMUST00000059305.16	Snrpn	Snrpn-201	Known	Known	None	0.10000000149011612	None	None	None	None
m54284U_191212_053548/24316232/ccs	PacBio_Hippocampus_Rep1	mm10_ERCC_SIRV	chr2	25180748	25183330	+	1	2583	3931	9698	ENSMUSG00000078202.3	ENSMUST00000104999.3	Nrarp	Nrarp-201	Known	Known	None	0.550000011920929	None	None	None	None
m54284U_191109_043049/154797468/ccs	PacBio_Cortex_Rep2	mm10_ERCC_SIRV	chr3	125938595	125865556	-	6	3431	9572	24985	ENSMUSG00000032854.12	ENSMUST00000057944.11	Ugt8a	Ugt8a-201	Known	Known	None	0.699999988079071	None	None	None	None
m54284U_191212_053548/25167881/ccs	PacBio_Hippocampus_Rep1	mm10_ERCC_SIRV	chr2	25180748	25183328	+	1	2581	3931	9698	ENSMUSG00000078202.3	ENSMUST00000104999.3	Nrarp	Nrarp-201	Known	Known	None	0.5	None	None	None	None
m54284U_191212_053548/113050895/ccs	PacBio_Hippocampus_Rep1	mm10_ERCC_SIRV	chr1	128417368	128363708	-	16	2183	2052	4931	ENSMUSG00000026356.15	ENSMUST00000027602.14	Dars	Dars-201	Known	Known	None	0.20000000298023224	None	None	None	None
m54284U_191213_120042/146210873/ccs	PacBio_Hippocampus_Rep2	mm10_ERCC_SIRV	chr15	88978549	88955893	-	12	2316	44041	113497	ENSMUSG00000035805.13	ENSMUST00000042594.12	Mlc1	Mlc1-201	Known	Known	None	0.25	None	None	None	None
m54284U_191212_053548/98765148/ccs	PacBio_Hippocampus_Rep1	mm10_ERCC_SIRV	chr11	62551504	62553206	+	2	1159	33232	87186	ENSMUSG00000019505.7	ENSMUST00000019649.3	Ubb	Ubb-201	Known	Known	None	0.30000001192092896	None	None	None	None
m54284U_191212_053548/30214898/ccs	PacBio_Hippocampus_Rep1	mm10_ERCC_SIRV	chr2	25180748	25183328	+	1	2581	3931	9698	ENSMUSG00000078202.3	ENSMUST00000104999.3	Nrarp	Nrarp-201	Known	Known	None	0.5	None	None	None	None
m54284U_191107_221739/140641623/ccs	PacBio_Cortex_Rep1	mm10_ERCC_SIRV	chr9	56161022	56136048	-	7	1517	27861	72828	ENSMUSG00000032324.11	ENSMUST00000034876.9	Tspan3	Tspan3-201	Known	Known	None	0.10000000149011612	None	None	None	None
m54284U_191212_053548/63242428/ccs	PacBio_Hippocampus_Rep1	mm10_ERCC_SIRV	chr5	100518425	100547773	+	10	1609	14785	38443	ENSMUSG00000035297.14	ENSMUST00000045993.14	Cops4	Cops4-201	Known	Known	None	0.4000000059604645	None	None	None	None
m54284U_191109_043049/58000480/ccs	PacBio_Cortex_Rep2	mm10_ERCC_SIRV	chr13	112927694	112969429	+	27	4439	39978	103663	ENSMUSG00000042426.6	ENSMUST00000038574.6	Dhx29	Dhx29-201	Known	Known	None	0.15000000596046448	None	None	None	None
m54284U_191212_053548/145753446/ccs	PacBio_Hippocampus_Rep1	mm10_ERCC_SIRV	chr7	60047978	59983134	-	11	1351	21861	334111	ENSMUSG00000102252.5	ENCODEMT000334111	Snrpn	ENCODEMT000334111	Known	NIC	None	0.10000000149011612	None	None	None	None
m54284U_191212_053548/32703239/ccs	PacBio_Hippocampus_Rep1	mm10_ERCC_SIRV	chr2	25180748	25183328	+	1	2581	3931	9698	ENSMUSG00000078202.3	ENSMUST00000104999.3	Nrarp	Nrarp-201	Known	Known	None	0.5	None	None	None	None
m54284U_191109_043049/18351643/ccs	PacBio_Cortex_Rep2	mm10_ERCC_SIRV	chr6	113624023	113631585	+	3	2680	18432	48252	ENSMUSG00000033933.13	ENSMUST00000035673.7	Vhl	Vhl-201	Known	Known	None	0.4000000059604645	None	None	None	None
m54284U_191212_053548/6556492/ccs	PacBio_Hippocampus_Rep1	mm10_ERCC_SIRV	chr13	112927694	112969427	+	27	4425	39978	336461	ENSMUSG00000042426.6	ENCODEMT000336461	Dhx29	ENCODEMT000336461	Known	NNC	None	0.25	None	None	None	None
m54284U_191109_043049/128256383/ccs	PacBio_Cortex_Rep2	mm10_ERCC_SIRV	chr17	56036573	56016752	-	11	2222	47850	336361	ENSMUSG00000003200.10	ENCODEMT000336361	Sh3gl1	ENCODEMT000336361	Known	NIC	None	0.20000000298023224	None	None	None	None
m54284U_191213_120042/146868863/ccs	PacBio_Hippocampus_Rep2	mm10_ERCC_SIRV	chr15	88979009	88955893	-	12	2361	44041	335058	ENSMUSG00000035805.13	ENCODEMT000335058	Mlc1	ENCODEMT000335058	Known	NNC	None	0.25	None	None	None	None
m54284U_191212_053548/34406417/ccs	PacBio_Hippocampus_Rep1	mm10_ERCC_SIRV	chr2	25180748	25183324	+	1	2577	3931	9698	ENSMUSG00000078202.3	ENSMUST00000104999.3	Nrarp	Nrarp-201	Known	Known	None	0.6000000238418579	None	None	None	None
m54284U_191212_053548/37814753/ccs	PacBio_Hippocampus_Rep1	mm10_ERCC_SIRV	chr2	25180748	25183330	+	1	2583	3931	9698	ENSMUSG00000078202.3	ENSMUST00000104999.3	Nrarp	Nrarp-201	Known	Known	None	0.550000011920929	None	None	None	None
m54284U_191212_053548/81200454/ccs	PacBio_Hippocampus_Rep1	mm10_ERCC_SIRV	chr5	100518425	100547797	+	10	1633	14785	38443	ENSMUSG00000035297.14	ENSMUST00000045993.14	Cops4	Cops4-201	Known	Known	None	0.25	None	None	None	None
m54284U_191109_043049/157089910/ccs	PacBio_Cortex_Rep2	mm10_ERCC_SIRV	chr3	125938546	125865508	-	5	2554	9572	336097	ENSMUSG00000032854.12	ENCODEMT000336097	Ugt8a	ENCODEMT000336097	Known	NIC	None	0.699999988079071	None	None	None	None
m54284U_191107_221739/143720984/ccs	PacBio_Cortex_Rep1	mm10_ERCC_SIRV	chr9	56160953	56136048	-	7	1448	27861	72828	ENSMUSG00000032324.11	ENSMUST00000034876.9	Tspan3	Tspan3-201	Known	Known	None	0.10000000149011612	None	None	None	None
m54284U_191212_053548/145951538/ccs	PacBio_Hippocampus_Rep1	mm10_ERCC_SIRV	chr7	60005111	59983116	-	10	1311	21861	56772	ENSMUSG00000102252.5	ENSMUST00000059305.16	Snrpn	Snrpn-201	Known	Known	None	0.10000000149011612	None	None	None	None
m54284U_191212_053548/41028148/ccs	PacBio_Hippocampus_Rep1	mm10_ERCC_SIRV	chr2	25180748	25183325	+	1	2578	3931	9698	ENSMUSG00000078202.3	ENSMUST00000104999.3	Nrarp	Nrarp-201	Known	Known	None	0.6000000238418579	None	None	None	None
m54284U_191212_053548/113772499/ccs	PacBio_Hippocampus_Rep1	mm10_ERCC_SIRV	chr1	128417358	128363708	-	16	2173	2052	4931	ENSMUSG00000026356.15	ENSMUST00000027602.14	Dars	Dars-201	Known	Known	None	0.20000000298023224	None	None	None	None
m54284U_191213_120042/147655309/ccs	PacBio_Hippocampus_Rep2	mm10_ERCC_SIRV	chr15	88978554	88955893	-	12	2321	44041	113497	ENSMUSG00000035805.13	ENSMUST00000042594.12	Mlc1	Mlc1-201	Known	Known	None	0.25	None	None	None	None
m54284U_191212_053548/51645172/ccs	PacBio_Hippocampus_Rep1	mm10_ERCC_SIRV	chr2	25180748	25183328	+	1	2581	3931	9698	ENSMUSG00000078202.3	ENSMUST00000104999.3	Nrarp	Nrarp-201	Known	Known	None	0.5	None	None	None	None
m54284U_191109_043049/129302592/ccs	PacBio_Cortex_Rep2	mm10_ERCC_SIRV	chr17	56036516	56016750	-	9	2103	47850	336445	ENSMUSG00000003200.10	ENCODEMT000336445	Sh3gl1	ENCODEMT000336445	Known	NIC	None	0.20000000298023224	None	None	None	None
m54284U_191212_053548/61606086/ccs	PacBio_Hippocampus_Rep1	mm10_ERCC_SIRV	chr13	112927694	112969427	+	27	4437	39978	103663	ENSMUSG00000042426.6	ENSMUST00000038574.6	Dhx29	Dhx29-201	Known	Known	None	0.25	None	None	None	None
m54284U_191212_053548/56166114/ccs	PacBio_Hippocampus_Rep1	mm10_ERCC_SIRV	chr2	25180748	25183327	+	1	2580	3931	9698	ENSMUSG00000078202.3	ENSMUST00000104999.3	Nrarp	Nrarp-201	Known	Known	None	0.550000011920929	None	None	None	None
m54284U_191212_053548/86180750/ccs	PacBio_Hippocampus_Rep1	mm10_ERCC_SIRV	chr5	100518425	100547773	+	10	1609	14785	38443	ENSMUSG00000035297.14	ENSMUST00000045993.14	Cops4	Cops4-201	Known	Known	None	0.4000000059604645	None	None	None	None
m54284U_191109_043049/51120960/ccs	PacBio_Cortex_Rep2	mm10_ERCC_SIRV	chr6	113624023	113631631	+	3	2726	18432	48252	ENSMUSG00000033933.13	ENSMUST00000035673.7	Vhl	Vhl-201	Known	Known	None	0.20000000298023224	None	None	None	None
m54284U_191212_053548/146540497/ccs	PacBio_Hippocampus_Rep1	mm10_ERCC_SIRV	chr7	60005061	59983116	-	10	1261	21861	56772	ENSMUSG00000102252.5	ENSMUST00000059305.16	Snrpn	Snrpn-201	Known	Known	None	0.10000000149011612	None	None	None	None
m54284U_191213_120042/147981197/ccs	PacBio_Hippocampus_Rep2	mm10_ERCC_SIRV	chr15	88978550	88955893	-	12	2317	44041	113497	ENSMUSG00000035805.13	ENSMUST00000042594.12	Mlc1	Mlc1-201	Known	Known	None	0.25	None	None	None	None
m54284U_191212_053548/60164165/ccs	PacBio_Hippocampus_Rep1	mm10_ERCC_SIRV	chr2	25180748	25183329	+	1	2582	3931	9698	ENSMUSG00000078202.3	ENSMUST00000104999.3	Nrarp	Nrarp-201	Known	Known	None	0.5	None	None	None	None
m54284U_191109_043049/29231048/ccs	PacBio_Cortex_Rep2	mm10_ERCC_SIRV	chr9	56161028	56136048	-	7	1523	27861	72828	ENSMUSG00000032324.11	ENSMUST00000034876.9	Tspan3	Tspan3-201	Known	Known	None	0.10000000149011612	None	None	None	None
m54284U_191212_053548/66193595/ccs	PacBio_Hippocampus_Rep1	mm10_ERCC_SIRV	chr2	25180748	25183330	+	1	2583	3931	9698	ENSMUSG00000078202.3	ENSMUST00000104999.3	Nrarp	Nrarp-201	Known	Known	None	0.550000011920929	None	None	None	None
m54284U_191212_053548/98960264/ccs	PacBio_Hippocampus_Rep1	mm10_ERCC_SIRV	chr11	62551504	62553210	+	2	1163	33232	87186	ENSMUSG00000019505.7	ENSMUST00000019649.3	Ubb	Ubb-201	Known	Known	None	0.25	None	None	None	None
m54284U_191109_043049/163251992/ccs	PacBio_Cortex_Rep2	mm10_ERCC_SIRV	chr3	125938584	125865556	-	6	3420	9572	24985	ENSMUSG00000032854.12	ENSMUST00000057944.11	Ugt8a	Ugt8a-201	Known	Known	None	0.699999988079071	None	None	None	None
m54284U_191212_053548/105515591/ccs	PacBio_Hippocampus_Rep1	mm10_ERCC_SIRV	chr5	100518425	100547796	+	10	1632	14785	38443	ENSMUSG00000035297.14	ENSMUST00000045993.14	Cops4	Cops4-201	Known	Known	None	0.25	None	None	None	None
m54284U_191212_053548/68551304/ccs	PacBio_Hippocampus_Rep1	mm10_ERCC_SIRV	chr2	25180748	25183327	+	1	2580	3931	9698	ENSMUSG00000078202.3	ENSMUST00000104999.3	Nrarp	Nrarp-201	Known	Known	None	0.550000011920929	None	None	None	None
m54284U_191109_043049/130417519/ccs	PacBio_Cortex_Rep2	mm10_ERCC_SIRV	chr17	56036536	56016751	-	10	1973	47850	125023	ENSMUSG00000003200.10	ENSMUST00000003268.10	Sh3gl1	Sh3gl1-201	Known	Known	None	0.20000000298023224	None	None	None	None
m54284U_191213_120042/15008626/ccs	PacBio_Hippocampus_Rep2	mm10_ERCC_SIRV	chr13	112927694	112969431	+	27	4441	39978	103663	ENSMUSG00000042426.6	ENSMUST00000038574.6	Dhx29	Dhx29-201	Known	Known	None	0.15000000596046448	None	None	None	None
m54284U_191213_120042/148767845/ccs	PacBio_Hippocampus_Rep2	mm10_ERCC_SIRV	chr15	88978025	88955896	-	11	2289	44041	335040	ENSMUSG00000035805.13	ENCODEMT000335040	Mlc1	ENCODEMT000335040	Known	ISM	Suffix	0.25	None	None	None	None
m54284U_191212_053548/82444873/ccs	PacBio_Hippocampus_Rep1	mm10_ERCC_SIRV	chr2	25180748	25183329	+	1	2582	3931	9698	ENSMUSG00000078202.3	ENSMUST00000104999.3	Nrarp	Nrarp-201	Known	Known	None	0.5	None	None	None	None
m54284U_191212_053548/115016448/ccs	PacBio_Hippocampus_Rep1	mm10_ERCC_SIRV	chr1	128417297	128363708	-	16	2112	2052	4931	ENSMUSG00000026356.15	ENSMUST00000027602.14	Dars	Dars-201	Known	Known	None	0.20000000298023224	None	None	None	None
m54284U_191109_043049/132450286/ccs	PacBio_Cortex_Rep2	mm10_ERCC_SIRV	chr17	56020142	56016751	-	9	1786	47850	336462	ENSMUSG00000003200.10	ENCODEMT000336462	Sh3gl1	ENCODEMT000336462	Known	NNC	None	0.20000000298023224	None	None	None	None
m54284U_191212_053548/146737489/ccs	PacBio_Hippocampus_Rep1	mm10_ERCC_SIRV	chr7	60005110	59983116	-	10	1310	21861	56772	ENSMUSG00000102252.5	ENSMUST00000059305.16	Snrpn	Snrpn-201	Known	Known	None	0.10000000149011612	None	None	None	None
m54284U_191212_053548/168820997/ccs	PacBio_Hippocampus_Rep1	mm10_ERCC_SIRV	chr9	56160920	56136048	-	7	1415	27861	72828	ENSMUSG00000032324.11	ENSMUST00000034876.9	Tspan3	Tspan3-201	Known	Known	None	0.10000000149011612	None	None	None	None
m54284U_191212_053548/88867913/ccs	PacBio_Hippocampus_Rep1	mm10_ERCC_SIRV	chr2	25180748	25183328	+	1	2581	3931	9698	ENSMUSG00000078202.3	ENSMUST00000104999.3	Nrarp	Nrarp-201	Known	Known	None	0.5	None	None	None	None
m54284U_191109_043049/54527539/ccs	PacBio_Cortex_Rep2	mm10_ERCC_SIRV	chr6	113624023	113631631	+	3	2726	18432	48252	ENSMUSG00000033933.13	ENSMUST00000035673.7	Vhl	Vhl-201	Known	Known	None	0.20000000298023224	None	None	None	None
m54284U_191212_053548/119670551/ccs	PacBio_Hippocampus_Rep1	mm10_ERCC_SIRV	chr5	100518425	100547771	+	10	1607	14785	38443	ENSMUSG00000035297.14	ENSMUST00000045993.14	Cops4	Cops4-201	Known	Known	None	0.4000000059604645	None	None	None	None
m54284U_191212_053548/96274938/ccs	PacBio_Hippocampus_Rep1	mm10_ERCC_SIRV	chr2	25180748	25183329	+	1	2582	3931	9698	ENSMUSG00000078202.3	ENSMUST00000104999.3	Nrarp	Nrarp-201	Known	Known	None	0.5	None	None	None	None
m54284U_191109_043049/175439886/ccs	PacBio_Cortex_Rep2	mm10_ERCC_SIRV	chr3	125938550	125865556	-	6	3386	9572	24985	ENSMUSG00000032854.12	ENSMUST00000057944.11	Ugt8a	Ugt8a-201	Known	Known	None	0.699999988079071	None	None	None	None
m54284U_191213_120042/150997176/ccs	PacBio_Hippocampus_Rep2	mm10_ERCC_SIRV	chr15	88978547	88955893	-	12	2314	44041	113497	ENSMUSG00000035805.13	ENSMUST00000042594.12	Mlc1	Mlc1-201	Known	Known	None	0.25	None	None	None	None
m54284U_191212_053548/101058665/ccs	PacBio_Hippocampus_Rep1	mm10_ERCC_SIRV	chr2	25180748	25183325	+	1	2578	3931	9698	ENSMUSG00000078202.3	ENSMUST00000104999.3	Nrarp	Nrarp-201	Known	Known	None	0.6000000238418579	None	None	None	None
m54284U_191212_053548/146867953/ccs	PacBio_Hippocampus_Rep1	mm10_ERCC_SIRV	chr7	60005111	59983116	-	10	1311	21861	56772	ENSMUSG00000102252.5	ENSMUST00000059305.16	Snrpn	Snrpn-201	Known	Known	None	0.10000000149011612	None	None	None	None
m54284U_191107_221739/5310724/ccs	PacBio_Cortex_Rep1	mm10_ERCC_SIRV	chr13	112927695	112969427	+	27	4436	39978	103663	ENSMUSG00000042426.6	ENSMUST00000038574.6	Dhx29	Dhx29-201	Known	Known	None	0.25	None	None	None	None
m54284U_191212_053548/108659487/ccs	PacBio_Hippocampus_Rep1	mm10_ERCC_SIRV	chr2	25180748	25183329	+	1	2582	3931	9698	ENSMUSG00000078202.3	ENSMUST00000104999.3	Nrarp	Nrarp-201	Known	Known	None	0.5	None	None	None	None
m54284U_191213_120042/64030088/ccs	PacBio_Hippocampus_Rep2	mm10_ERCC_SIRV	chr9	56161032	56136048	-	7	1527	27861	72828	ENSMUSG00000032324.11	ENSMUST00000034876.9	Tspan3	Tspan3-201	Known	Known	None	0.10000000149011612	None	None	None	None
m54284U_191212_053548/126288846/ccs	PacBio_Hippocampus_Rep1	mm10_ERCC_SIRV	chr5	100518425	100547775	+	10	1611	14785	38443	ENSMUSG00000035297.14	ENSMUST00000045993.14	Cops4	Cops4-201	Known	Known	None	0.30000001192092896	None	None	None	None
m54284U_191212_053548/110168776/ccs	PacBio_Hippocampus_Rep1	mm10_ERCC_SIRV	chr2	25180748	25183330	+	1	2583	3931	9698	ENSMUSG00000078202.3	ENSMUST00000104999.3	Nrarp	Nrarp-201	Known	Known	None	0.550000011920929	None	None	None	None
m54284U_191213_120042/151454279/ccs	PacBio_Hippocampus_Rep2	mm10_ERCC_SIRV	chr15	88978546	88955893	-	12	2313	44041	113497	ENSMUSG00000035805.13	ENSMUST00000042594.12	Mlc1	Mlc1-201	Known	Known	None	0.25	None	None	None	None
m54284U_191212_053548/113705863/ccs	PacBio_Hippocampus_Rep1	mm10_ERCC_SIRV	chr2	25180748	25183328	+	1	2581	3931	9698	ENSMUSG00000078202.3	ENSMUST00000104999.3	Nrarp	Nrarp-201	Known	Known	None	0.5	None	None	None	None
m54284U_191212_053548/147195387/ccs	PacBio_Hippocampus_Rep1	mm10_ERCC_SIRV	chr7	60005104	59983116	-	10	1304	21861	56772	ENSMUSG00000102252.5	ENSMUST00000059305.16	Snrpn	Snrpn-201	Known	Known	None	0.10000000149011612	None	None	None	None
m54284U_191212_053548/115082986/ccs	PacBio_Hippocampus_Rep1	mm10_ERCC_SIRV	chr1	128417359	128363707	-	16	2163	2052	336248	ENSMUSG00000026356.15	ENCODEMT000336248	Dars	ENCODEMT000336248	Known	NNC	None	0.20000000298023224	None	None	None	None
m54284U_191109_043049/133171624/ccs	PacBio_Cortex_Rep2	mm10_ERCC_SIRV	chr17	56036604	56016753	-	9	2119	47850	336350	ENSMUSG00000003200.10	ENCODEMT000336350	Sh3gl1	ENCODEMT000336350	Known	NIC	None	0.20000000298023224	None	None	None	None
m54284U_191212_053548/120521372/ccs	PacBio_Hippocampus_Rep1	mm10_ERCC_SIRV	chr2	25180748	25183328	+	1	2581	3931	9698	ENSMUSG00000078202.3	ENSMUST00000104999.3	Nrarp	Nrarp-201	Known	Known	None	0.5	None	None	None	None
m54284U_191212_053548/98960591/ccs	PacBio_Hippocampus_Rep1	mm10_ERCC_SIRV	chr11	62551504	62553208	+	2	1161	33232	87186	ENSMUSG00000019505.7	ENSMUST00000019649.3	Ubb	Ubb-201	Known	Known	None	0.20000000298023224	None	None	None	None
m54284U_191109_043049/67897901/ccs	PacBio_Cortex_Rep2	mm10_ERCC_SIRV	chr6	113624023	113631631	+	3	2726	18432	48252	ENSMUSG00000033933.13	ENSMUST00000035673.7	Vhl	Vhl-201	Known	Known	None	0.20000000298023224	None	None	None	None
m54284U_191109_043049/168363490/ccs	PacBio_Cortex_Rep2	mm10_ERCC_SIRV	chr13	112927695	112969427	+	27	4436	39978	103663	ENSMUSG00000042426.6	ENSMUST00000038574.6	Dhx29	Dhx29-201	Known	Known	None	0.25	None	None	None	None
m54284U_191213_120042/1966448/ccs	PacBio_Hippocampus_Rep2	mm10_ERCC_SIRV	chr3	125938551	125865556	-	6	3381	9572	24985	ENSMUSG00000032854.12	ENSMUST00000057944.11	Ugt8a	Ugt8a-201	Known	Known	None	0.699999988079071	None	None	None	None
m54284U_191213_120042/150472882/ccs	PacBio_Hippocampus_Rep2	mm10_ERCC_SIRV	chr9	56161032	56136050	-	7	1525	27861	72828	ENSMUSG00000032324.11	ENSMUST00000034876.9	Tspan3	Tspan3-201	Known	Known	None	0.10000000149011612	None	None	None	None
m54284U_191212_053548/139331196/ccs	PacBio_Hippocampus_Rep1	mm10_ERCC_SIRV	chr5	100518425	100547772	+	10	1608	14785	38443	ENSMUSG00000035297.14	ENSMUST00000045993.14	Cops4	Cops4-201	Known	Known	None	0.4000000059604645	None	None	None	None
m54284U_191212_053548/121242159/ccs	PacBio_Hippocampus_Rep1	mm10_ERCC_SIRV	chr2	25180748	25183329	+	1	2582	3931	9698	ENSMUSG00000078202.3	ENSMUST00000104999.3	Nrarp	Nrarp-201	Known	Known	None	0.5	None	None	None	None
m54284U_191213_120042/152568583/ccs	PacBio_Hippocampus_Rep2	mm10_ERCC_SIRV	chr15	88978552	88955893	-	12	2319	44041	113497	ENSMUSG00000035805.13	ENSMUST00000042594.12	Mlc1	Mlc1-201	Known	Known	None	0.25	None	None	None	None
m54284U_191212_053548/121373725/ccs	PacBio_Hippocampus_Rep1	mm10_ERCC_SIRV	chr2	25180748	25182621	+	1	1874	3931	9698	ENSMUSG00000078202.3	ENSMUST00000104999.3	Nrarp	Nrarp-201	Known	Known	None	0.30000001192092896	None	None	None	None
m54284U_191212_053548/147391793/ccs	PacBio_Hippocampus_Rep1	mm10_ERCC_SIRV	chr7	60005110	59983116	-	10	1310	21861	56772	ENSMUSG00000102252.5	ENSMUST00000059305.16	Snrpn	Snrpn-201	Known	Known	None	0.10000000149011612	None	None	None	None
m54284U_191212_053548/122817301/ccs	PacBio_Hippocampus_Rep1	mm10_ERCC_SIRV	chr2	25180748	25183328	+	1	2581	3931	9698	ENSMUSG00000078202.3	ENSMUST00000104999.3	Nrarp	Nrarp-201	Known	Known	None	0.5	None	None	None	None
m54284U_191212_053548/125569445/ccs	PacBio_Hippocampus_Rep1	mm10_ERCC_SIRV	chr2	25180748	25183325	+	1	2578	3931	9698	ENSMUSG00000078202.3	ENSMUST00000104999.3	Nrarp	Nrarp-201	Known	Known	None	0.6000000238418579	None	None	None	None
m54284U_191109_043049/139003455/ccs	PacBio_Cortex_Rep2	mm10_ERCC_SIRV	chr17	56036533	56016751	-	10	1970	47850	125023	ENSMUSG00000003200.10	ENSMUST00000003268.10	Sh3gl1	Sh3gl1-201	Known	Known	None	0.20000000298023224	None	None	None	None
m54284U_191107_221739/163382817/ccs	PacBio_Cortex_Rep1	mm10_ERCC_SIRV	chr9	56160951	56136052	-	7	1442	27861	72828	ENSMUSG00000032324.11	ENSMUST00000034876.9	Tspan3	Tspan3-201	Known	Known	None	0.20000000298023224	None	None	None	None
m54284U_191213_120042/154469963/ccs	PacBio_Hippocampus_Rep2	mm10_ERCC_SIRV	chr15	88978550	88955893	-	12	2317	44041	113497	ENSMUSG00000035805.13	ENSMUST00000042594.12	Mlc1	Mlc1-201	Known	Known	None	0.25	None	None	None	None
m54284U_191212_053548/142674073/ccs	PacBio_Hippocampus_Rep1	mm10_ERCC_SIRV	chr5	100518377	100547775	+	9	1529	14785	336295	ENSMUSG00000035297.14	ENCODEMT000336295	Cops4	ENCODEMT000336295	Known	NIC	None	0.4000000059604645	None	None	None	None
m54284U_191212_053548/126419630/ccs	PacBio_Hippocampus_Rep1	mm10_ERCC_SIRV	chr2	25180748	25183330	+	1	2583	3931	9698	ENSMUSG00000078202.3	ENSMUST00000104999.3	Nrarp	Nrarp-201	Known	Known	None	0.550000011920929	None	None	None	None
m54284U_191212_053548/147522197/ccs	PacBio_Hippocampus_Rep1	mm10_ERCC_SIRV	chr7	60005091	59983116	-	10	1291	21861	56772	ENSMUSG00000102252.5	ENSMUST00000059305.16	Snrpn	Snrpn-201	Known	Known	None	0.10000000149011612	None	None	None	None
m54284U_191212_053548/115933913/ccs	PacBio_Hippocampus_Rep1	mm10_ERCC_SIRV	chr1	128417368	128363708	-	16	2183	2052	4931	ENSMUSG00000026356.15	ENSMUST00000027602.14	Dars	Dars-201	Known	Known	None	0.20000000298023224	None	None	None	None
m54284U_191213_120042/56886444/ccs	PacBio_Hippocampus_Rep2	mm10_ERCC_SIRV	chr13	112927695	112969431	+	27	4440	39978	103663	ENSMUSG00000042426.6	ENSMUST00000038574.6	Dhx29	Dhx29-201	Known	Known	None	0.15000000596046448	None	None	None	None
m54284U_191107_221739/11075703/ccs	PacBio_Cortex_Rep1	mm10_ERCC_SIRV	chr3	125875636	125865505	-	4	2404	9572	336044	ENSMUSG00000032854.12	ENCODEMT000336044	Ugt8a	ENCODEMT000336044	Known	ISM	Suffix	0.6499999761581421	None	None	None	None
m54284U_191212_053548/138609630/ccs	PacBio_Hippocampus_Rep1	mm10_ERCC_SIRV	chr2	25180748	25183328	+	1	2581	3931	9698	ENSMUSG00000078202.3	ENSMUST00000104999.3	Nrarp	Nrarp-201	Known	Known	None	0.5	None	None	None	None
m54284U_191109_043049/69928936/ccs	PacBio_Cortex_Rep2	mm10_ERCC_SIRV	chr6	113624023	113631626	+	3	2721	18432	48252	ENSMUSG00000033933.13	ENSMUST00000035673.7	Vhl	Vhl-201	Known	Known	None	0.25	None	None	None	None
m54284U_191212_053548/141754612/ccs	PacBio_Hippocampus_Rep1	mm10_ERCC_SIRV	chr2	25180748	25183329	+	1	2582	3931	9698	ENSMUSG00000078202.3	ENSMUST00000104999.3	Nrarp	Nrarp-201	Known	Known	None	0.5	None	None	None	None
m54284U_191213_120042/154796556/ccs	PacBio_Hippocampus_Rep2	mm10_ERCC_SIRV	chr15	88978550	88955893	-	12	2317	44041	113497	ENSMUSG00000035805.13	ENSMUST00000042594.12	Mlc1	Mlc1-201	Known	Known	None	0.25	None	None	None	None
m54284U_191107_221739/115018515/ccs	PacBio_Cortex_Rep1	mm10_ERCC_SIRV	chr9	56161011	56136053	-	7	1501	27861	72828	ENSMUSG00000032324.11	ENSMUST00000034876.9	Tspan3	Tspan3-201	Known	Known	None	0.25	None	None	None	None
m54284U_191212_053548/142475719/ccs	PacBio_Hippocampus_Rep1	mm10_ERCC_SIRV	chr2	25180748	25183328	+	1	2581	3931	9698	ENSMUSG00000078202.3	ENSMUST00000104999.3	Nrarp	Nrarp-201	Known	Known	None	0.5	None	None	None	None
m54284U_191212_053548/147784505/ccs	PacBio_Hippocampus_Rep1	mm10_ERCC_SIRV	chr7	60048001	59983116	-	13	1861	21861	333000	ENSMUSG00000102252.5	ENCODEMT000333000	Snrpn	ENCODEMT000333000	Known	NIC	None	0.10000000149011612	None	None	None	None
m54284U_191212_053548/149554542/ccs	PacBio_Hippocampus_Rep1	mm10_ERCC_SIRV	chr5	100518425	100547773	+	10	1609	14785	38443	ENSMUSG00000035297.14	ENSMUST00000045993.14	Cops4	Cops4-201	Known	Known	None	0.4000000059604645	None	None	None	None
m54284U_191109_043049/140968154/ccs	PacBio_Cortex_Rep2	mm10_ERCC_SIRV	chr17	56036564	56016751	-	10	2001	47850	125023	ENSMUSG00000003200.10	ENSMUST00000003268.10	Sh3gl1	Sh3gl1-201	Known	Known	None	0.20000000298023224	None	None	None	None
m54284U_191212_053548/157877437/ccs	PacBio_Hippocampus_Rep1	mm10_ERCC_SIRV	chr2	25180748	25183328	+	1	2581	3931	9698	ENSMUSG00000078202.3	ENSMUST00000104999.3	Nrarp	Nrarp-201	Known	Known	None	0.5	None	None	None	None
m54284U_191212_053548/99092066/ccs	PacBio_Hippocampus_Rep1	mm10_ERCC_SIRV	chr11	62551504	62553210	+	2	1163	33232	87186	ENSMUSG00000019505.7	ENSMUST00000019649.3	Ubb	Ubb-201	Known	Known	None	0.25	None	None	None	None
m54284U_191213_120042/58132238/ccs	PacBio_Hippocampus_Rep2	mm10_ERCC_SIRV	chr13	112927695	112969431	+	27	4440	39978	103663	ENSMUSG00000042426.6	ENSMUST00000038574.6	Dhx29	Dhx29-201	Known	Known	None	0.15000000596046448	None	None	None	None
m54284U_191212_053548/165806399/ccs	PacBio_Hippocampus_Rep1	mm10_ERCC_SIRV	chr2	25180748	25183329	+	1	2582	3931	9698	ENSMUSG00000078202.3	ENSMUST00000104999.3	Nrarp	Nrarp-201	Known	Known	None	0.5	None	None	None	None
m54284U_191213_120042/155911779/ccs	PacBio_Hippocampus_Rep2	mm10_ERCC_SIRV	chr15	88978533	88955893	-	12	2300	44041	113497	ENSMUSG00000035805.13	ENSMUST00000042594.12	Mlc1	Mlc1-201	Known	Known	None	0.25	None	None	None	None
m54284U_191107_221739/35457141/ccs	PacBio_Cortex_Rep1	mm10_ERCC_SIRV	chr3	125938585	125865557	-	6	3420	9572	24985	ENSMUSG00000032854.12	ENSMUST00000057944.11	Ugt8a	Ugt8a-201	Known	Known	None	0.6499999761581421	None	None	None	None
m54284U_191212_053548/173736886/ccs	PacBio_Hippocampus_Rep1	mm10_ERCC_SIRV	chr2	25180748	25183329	+	1	2582	3931	9698	ENSMUSG00000078202.3	ENSMUST00000104999.3	Nrarp	Nrarp-201	Known	Known	None	0.5	None	None	None	None
m54284U_191212_053548/150143628/ccs	PacBio_Hippocampus_Rep1	mm10_ERCC_SIRV	chr5	100518425	100547773	+	10	1609	14785	38443	ENSMUSG00000035297.14	ENSMUST00000045993.14	Cops4	Cops4-201	Known	Known	None	0.4000000059604645	None	None	None	None
m54284U_191107_221739/138413030/ccs	PacBio_Cortex_Rep1	mm10_ERCC_SIRV	chr9	56160931	56136098	-	7	1376	27861	72828	ENSMUSG00000032324.11	ENSMUST00000034876.9	Tspan3	Tspan3-201	Known	Known	None	0.3499999940395355	None	None	None	None
m54284U_191212_053548/147915243/ccs	PacBio_Hippocampus_Rep1	mm10_ERCC_SIRV	chr7	60005142	59983116	-	10	1342	21861	56772	ENSMUSG00000102252.5	ENSMUST00000059305.16	Snrpn	Snrpn-201	Known	Known	None	0.10000000149011612	None	None	None	None
m54284U_191212_053548/116066058/ccs	PacBio_Hippocampus_Rep1	mm10_ERCC_SIRV	chr1	128417342	128363708	-	16	2157	2052	4931	ENSMUSG00000026356.15	ENSMUST00000027602.14	Dars	Dars-201	Known	Known	None	0.20000000298023224	None	None	None	None
m54284U_191109_043049/79366757/ccs	PacBio_Cortex_Rep2	mm10_ERCC_SIRV	chr6	113624023	113631626	+	3	2721	18432	48252	ENSMUSG00000033933.13	ENSMUST00000035673.7	Vhl	Vhl-201	Known	Known	None	0.25	None	None	None	None
m54284U_191212_053548/174915663/ccs	PacBio_Hippocampus_Rep1	mm10_ERCC_SIRV	chr2	25180748	25183329	+	1	2582	3931	9698	ENSMUSG00000078202.3	ENSMUST00000104999.3	Nrarp	Nrarp-201	Known	Known	None	0.5	None	None	None	None
m54284U_191213_120042/158205806/ccs	PacBio_Hippocampus_Rep2	mm10_ERCC_SIRV	chr15	88979007	88955886	-	10	2161	44041	336009	ENSMUSG00000035805.13	ENCODEMT000336009	Mlc1	ENCODEMT000336009	Known	NIC	None	0.25	None	None	None	None
m54284U_191213_120042/53936391/ccs	PacBio_Hippocampus_Rep2	mm10_ERCC_SIRV	chr2	25180748	25183329	+	1	2582	3931	9698	ENSMUSG00000078202.3	ENSMUST00000104999.3	Nrarp	Nrarp-201	Known	Known	None	0.5	None	None	None	None
m54284U_191109_043049/142410509/ccs	PacBio_Cortex_Rep2	mm10_ERCC_SIRV	chr17	56036563	56016751	-	10	2000	47850	125023	ENSMUSG00000003200.10	ENSMUST00000003268.10	Sh3gl1	Sh3gl1-201	Known	Known	None	0.20000000298023224	None	None	None	None
m54284U_191213_120042/87951435/ccs	PacBio_Hippocampus_Rep2	mm10_ERCC_SIRV	chr2	25180748	25183325	+	1	2578	3931	9698	ENSMUSG00000078202.3	ENSMUST00000104999.3	Nrarp	Nrarp-201	Known	Known	None	0.6000000238418579	None	None	None	None
m54284U_191212_053548/151194400/ccs	PacBio_Hippocampus_Rep1	mm10_ERCC_SIRV	chr5	100518377	100547773	+	9	1527	14785	336295	ENSMUSG00000035297.14	ENCODEMT000336295	Cops4	ENCODEMT000336295	Known	NIC	None	0.4000000059604645	None	None	None	None
m54284U_191213_120042/158731011/ccs	PacBio_Hippocampus_Rep2	mm10_ERCC_SIRV	chr15	88978552	88955893	-	12	2319	44041	113497	ENSMUSG00000035805.13	ENSMUST00000042594.12	Mlc1	Mlc1-201	Known	Known	None	0.25	None	None	None	None
m54284U_191213_120042/91030464/ccs	PacBio_Hippocampus_Rep2	mm10_ERCC_SIRV	chr2	25180748	25183330	+	1	2583	3931	9698	ENSMUSG00000078202.3	ENSMUST00000104999.3	Nrarp	Nrarp-201	Known	Known	None	0.550000011920929	None	None	None	None
m54284U_191213_120042/149684732/ccs	PacBio_Hippocampus_Rep2	mm10_ERCC_SIRV	chr2	25180748	25183330	+	1	2583	3931	9698	ENSMUSG00000078202.3	ENSMUST00000104999.3	Nrarp	Nrarp-201	Known	Known	None	0.550000011920929	None	None	None	None
m54284U_191107_221739/53215674/ccs	PacBio_Cortex_Rep1	mm10_ERCC_SIRV	chr9	56161011	56136117	-	7	1437	27861	72828	ENSMUSG00000032324.11	ENSMUST00000034876.9	Tspan3	Tspan3-201	Known	Known	None	0.3499999940395355	None	None	None	None
m54284U_191107_221739/111149537/ccs	PacBio_Cortex_Rep1	mm10_ERCC_SIRV	chr2	25180749	25183325	+	1	2577	3931	9698	ENSMUSG00000078202.3	ENSMUST00000104999.3	Nrarp	Nrarp-201	Known	Known	None	0.6000000238418579	None	None	None	None
m54284U_191107_221739/39257208/ccs	PacBio_Cortex_Rep1	mm10_ERCC_SIRV	chr3	125938546	125865557	-	6	3381	9572	24985	ENSMUSG00000032854.12	ENSMUST00000057944.11	Ugt8a	Ugt8a-201	Known	Known	None	0.6499999761581421	None	None	None	None
m54284U_191213_120042/160301862/ccs	PacBio_Hippocampus_Rep2	mm10_ERCC_SIRV	chr15	88978550	88955893	-	12	2317	44041	113497	ENSMUSG00000035805.13	ENSMUST00000042594.12	Mlc1	Mlc1-201	Known	Known	None	0.25	None	None	None	None
m54284U_191212_053548/14222660/ccs	PacBio_Hippocampus_Rep1	mm10_ERCC_SIRV	chr2	25180749	25183328	+	1	2580	3931	9698	ENSMUSG00000078202.3	ENSMUST00000104999.3	Nrarp	Nrarp-201	Known	Known	None	0.5	None	None	None	None
m54284U_191212_053548/155255918/ccs	PacBio_Hippocampus_Rep1	mm10_ERCC_SIRV	chr5	100518425	100547797	+	10	1633	14785	38443	ENSMUSG00000035297.14	ENSMUST00000045993.14	Cops4	Cops4-201	Known	Known	None	0.25	None	None	None	None
m54284U_191109_043049/143787467/ccs	PacBio_Cortex_Rep2	mm10_ERCC_SIRV	chr17	56036589	56016752	-	11	2238	47850	336361	ENSMUSG00000003200.10	ENCODEMT000336361	Sh3gl1	ENCODEMT000336361	Known	NIC	None	0.20000000298023224	None	None	None	None
m54284U_191212_053548/16778631/ccs	PacBio_Hippocampus_Rep1	mm10_ERCC_SIRV	chr2	25180749	25183329	+	1	2581	3931	9698	ENSMUSG00000078202.3	ENSMUST00000104999.3	Nrarp	Nrarp-201	Known	Known	None	0.5	None	None	None	None
m54284U_191109_043049/83035167/ccs	PacBio_Cortex_Rep2	mm10_ERCC_SIRV	chr6	113624023	113631631	+	3	2726	18432	48252	ENSMUSG00000033933.13	ENSMUST00000035673.7	Vhl	Vhl-201	Known	Known	None	0.20000000298023224	None	None	None	None
m54284U_191212_053548/116196043/ccs	PacBio_Hippocampus_Rep1	mm10_ERCC_SIRV	chr1	128417358	128363708	-	16	2173	2052	4931	ENSMUSG00000026356.15	ENSMUST00000027602.14	Dars	Dars-201	Known	Known	None	0.20000000298023224	None	None	None	None
m54284U_191212_053548/20187532/ccs	PacBio_Hippocampus_Rep1	mm10_ERCC_SIRV	chr2	25180749	25183328	+	1	2580	3931	9698	ENSMUSG00000078202.3	ENSMUST00000104999.3	Nrarp	Nrarp-201	Known	Known	None	0.5	None	None	None	None
m54284U_191213_120042/166527937/ccs	PacBio_Hippocampus_Rep2	mm10_ERCC_SIRV	chr15	88978556	88955893	-	12	2323	44041	113497	ENSMUSG00000035805.13	ENSMUST00000042594.12	Mlc1	Mlc1-201	Known	Known	None	0.25	None	None	None	None
m54284U_191213_120042/119276343/ccs	PacBio_Hippocampus_Rep2	mm10_ERCC_SIRV	chr13	112927684	112936686	+	6	1961	39978	336382	ENSMUSG00000042426.6	ENCODEMT000336382	Dhx29	ENCODEMT000336382	Known	ISM	Prefix	0.6000000238418579	None	None	None	None
m54284U_191212_053548/99222595/ccs	PacBio_Hippocampus_Rep1	mm10_ERCC_SIRV	chr11	62551504	62553212	+	2	1165	33232	87186	ENSMUSG00000019505.7	ENSMUST00000019649.3	Ubb	Ubb-201	Known	Known	None	0.30000001192092896	None	None	None	None
m54284U_191212_053548/29754749/ccs	PacBio_Hippocampus_Rep1	mm10_ERCC_SIRV	chr2	25180749	25183327	+	1	2579	3931	9698	ENSMUSG00000078202.3	ENSMUST00000104999.3	Nrarp	Nrarp-201	Known	Known	None	0.550000011920929	None	None	None	None
m54284U_191212_053548/131795215/ccs	PacBio_Hippocampus_Rep1	mm10_ERCC_SIRV	chr9	56161053	56136152	-	7	1457	27861	72828	ENSMUSG00000032324.11	ENSMUST00000034876.9	Tspan3	Tspan3-201	Known	Known	None	0.25	None	None	None	None
m54284U_191212_053548/147980507/ccs	PacBio_Hippocampus_Rep1	mm10_ERCC_SIRV	chr7	60005156	59983116	-	10	1356	21861	56772	ENSMUSG00000102252.5	ENSMUST00000059305.16	Snrpn	Snrpn-201	Known	Known	None	0.10000000149011612	None	None	None	None
m54284U_191212_053548/168625207/ccs	PacBio_Hippocampus_Rep1	mm10_ERCC_SIRV	chr5	100518425	100547797	+	10	1633	14785	38443	ENSMUSG00000035297.14	ENSMUST00000045993.14	Cops4	Cops4-201	Known	Known	None	0.25	None	None	None	None
m54284U_191212_053548/58591435/ccs	PacBio_Hippocampus_Rep1	mm10_ERCC_SIRV	chr2	25180749	25182615	+	1	1867	3931	9698	ENSMUSG00000078202.3	ENSMUST00000104999.3	Nrarp	Nrarp-201	Known	Known	None	0.3499999940395355	None	None	None	None
m54284U_191213_120042/167707944/ccs	PacBio_Hippocampus_Rep2	mm10_ERCC_SIRV	chr15	88978548	88955893	-	12	2315	44041	113497	ENSMUSG00000035805.13	ENSMUST00000042594.12	Mlc1	Mlc1-201	Known	Known	None	0.25	None	None	None	None
m54284U_191212_053548/59900830/ccs	PacBio_Hippocampus_Rep1	mm10_ERCC_SIRV	chr2	25180749	25183324	+	1	2576	3931	9698	ENSMUSG00000078202.3	ENSMUST00000104999.3	Nrarp	Nrarp-201	Known	Known	None	0.6000000238418579	None	None	None	None
m54284U_191212_053548/59966724/ccs	PacBio_Hippocampus_Rep1	mm10_ERCC_SIRV	chr2	25180749	25183329	+	1	2581	3931	9698	ENSMUSG00000078202.3	ENSMUST00000104999.3	Nrarp	Nrarp-201	Known	Known	None	0.5	None	None	None	None
m54284U_191109_043049/143788066/ccs	PacBio_Cortex_Rep2	mm10_ERCC_SIRV	chr17	56036582	56016751	-	10	2019	47850	125023	ENSMUSG00000003200.10	ENSMUST00000003268.10	Sh3gl1	Sh3gl1-201	Known	Known	None	0.20000000298023224	None	None	None	None
m54284U_191107_221739/85394903/ccs	PacBio_Cortex_Rep1	mm10_ERCC_SIRV	chr3	125938546	125865557	-	6	3381	9572	24985	ENSMUSG00000032854.12	ENSMUST00000057944.11	Ugt8a	Ugt8a-201	Known	Known	None	0.6499999761581421	None	None	None	None
m54284U_191212_053548/60950737/ccs	PacBio_Hippocampus_Rep1	mm10_ERCC_SIRV	chr2	25180749	25183328	+	1	2580	3931	9698	ENSMUSG00000078202.3	ENSMUST00000104999.3	Nrarp	Nrarp-201	Known	Known	None	0.5	None	None	None	None
m54284U_191213_120042/174327742/ccs	PacBio_Hippocampus_Rep2	mm10_ERCC_SIRV	chr15	88978552	88955893	-	12	2319	44041	113497	ENSMUSG00000035805.13	ENSMUST00000042594.12	Mlc1	Mlc1-201	Known	Known	None	0.25	None	None	None	None
m54284U_191212_053548/178061316/ccs	PacBio_Hippocampus_Rep1	mm10_ERCC_SIRV	chr5	100518425	100547786	+	10	1622	14785	38443	ENSMUSG00000035297.14	ENSMUST00000045993.14	Cops4	Cops4-201	Known	Known	None	0.25	None	None	None	None
m54284U_191212_053548/61081893/ccs	PacBio_Hippocampus_Rep1	mm10_ERCC_SIRV	chr2	25180749	25183331	+	1	2583	3931	9698	ENSMUSG00000078202.3	ENSMUST00000104999.3	Nrarp	Nrarp-201	Known	Known	None	0.550000011920929	None	None	None	None
m54284U_191213_120042/174392338/ccs	PacBio_Hippocampus_Rep2	mm10_ERCC_SIRV	chr9	56160951	56136158	-	7	1336	27861	72828	ENSMUSG00000032324.11	ENSMUST00000034876.9	Tspan3	Tspan3-201	Known	Known	None	0.10000000149011612	None	None	None	None
m54284U_191109_043049/85002723/ccs	PacBio_Cortex_Rep2	mm10_ERCC_SIRV	chr6	113624023	113631630	+	3	2725	18432	48252	ENSMUSG00000033933.13	ENSMUST00000035673.7	Vhl	Vhl-201	Known	Known	None	0.20000000298023224	None	None	None	None
m54284U_191212_053548/62130341/ccs	PacBio_Hippocampus_Rep1	mm10_ERCC_SIRV	chr2	25180749	25182609	+	1	1861	3931	9698	ENSMUSG00000078202.3	ENSMUST00000104999.3	Nrarp	Nrarp-201	Known	Known	None	0.4000000059604645	None	None	None	None
m54284U_191212_053548/116654966/ccs	PacBio_Hippocampus_Rep1	mm10_ERCC_SIRV	chr1	128417358	128363708	-	16	2173	2052	4931	ENSMUSG00000026356.15	ENSMUST00000027602.14	Dars	Dars-201	Known	Known	None	0.20000000298023224	None	None	None	None
m54284U_191212_053548/67568992/ccs	PacBio_Hippocampus_Rep1	mm10_ERCC_SIRV	chr2	25180749	25183328	+	1	2580	3931	9698	ENSMUSG00000078202.3	ENSMUST00000104999.3	Nrarp	Nrarp-201	Known	Known	None	0.5	None	None	None	None
m54284U_191212_053548/180158903/ccs	PacBio_Hippocampus_Rep1	mm10_ERCC_SIRV	chr5	100518425	100547771	+	10	1607	14785	38443	ENSMUSG00000035297.14	ENSMUST00000045993.14	Cops4	Cops4-201	Known	Known	None	0.4000000059604645	None	None	None	None
m54284U_191212_053548/72222590/ccs	PacBio_Hippocampus_Rep1	mm10_ERCC_SIRV	chr2	25180749	25183330	+	1	2582	3931	9698	ENSMUSG00000078202.3	ENSMUST00000104999.3	Nrarp	Nrarp-201	Known	Known	None	0.550000011920929	None	None	None	None
m54284U_191109_043049/143788381/ccs	PacBio_Cortex_Rep2	mm10_ERCC_SIRV	chr17	56036624	56016751	-	10	2061	47850	125023	ENSMUSG00000003200.10	ENSMUST00000003268.10	Sh3gl1	Sh3gl1-201	Known	Known	None	0.20000000298023224	None	None	None	None
m54284U_191212_053548/73990287/ccs	PacBio_Hippocampus_Rep1	mm10_ERCC_SIRV	chr2	25180749	25183329	+	1	2581	3931	9698	ENSMUSG00000078202.3	ENSMUST00000104999.3	Nrarp	Nrarp-201	Known	Known	None	0.5	None	None	None	None
m54284U_191213_120042/177078633/ccs	PacBio_Hippocampus_Rep2	mm10_ERCC_SIRV	chr15	88958226	88955893	-	2	1317	44041	335062	ENSMUSG00000035805.13	ENCODEMT000335062	Mlc1	ENCODEMT000335062	Known	ISM	Suffix	0.25	None	None	None	None
m54284U_191107_221739/130810634/ccs	PacBio_Cortex_Rep1	mm10_ERCC_SIRV	chr13	112927705	112940400	+	7	941	39978	336358	ENSMUSG00000042426.6	ENCODEMT000336358	Dhx29	ENCODEMT000336358	Known	ISM	Prefix	0.6499999761581421	None	None	None	None
m54284U_191212_053548/74909601/ccs	PacBio_Hippocampus_Rep1	mm10_ERCC_SIRV	chr2	25180749	25183329	+	1	2581	3931	9698	ENSMUSG00000078202.3	ENSMUST00000104999.3	Nrarp	Nrarp-201	Known	Known	None	0.5	None	None	None	None
m54284U_191212_053548/148046579/ccs	PacBio_Hippocampus_Rep1	mm10_ERCC_SIRV	chr7	60005111	59983116	-	10	1311	21861	56772	ENSMUSG00000102252.5	ENSMUST00000059305.16	Snrpn	Snrpn-201	Known	Known	None	0.10000000149011612	None	None	None	None
m54284U_191107_221739/57344094/ccs	PacBio_Cortex_Rep1	mm10_ERCC_SIRV	chr9	56160994	56136165	-	7	1372	27861	72828	ENSMUSG00000032324.11	ENSMUST00000034876.9	Tspan3	Tspan3-201	Known	Known	None	0.25	None	None	None	None
m54284U_191212_053548/75368427/ccs	PacBio_Hippocampus_Rep1	mm10_ERCC_SIRV	chr2	25180749	25183329	+	1	2581	3931	9698	ENSMUSG00000078202.3	ENSMUST00000104999.3	Nrarp	Nrarp-201	Known	Known	None	0.5	None	None	None	None
m54284U_191107_221739/91226187/ccs	PacBio_Cortex_Rep1	mm10_ERCC_SIRV	chr3	125938563	125865557	-	6	3398	9572	24985	ENSMUSG00000032854.12	ENSMUST00000057944.11	Ugt8a	Ugt8a-201	Known	Known	None	0.6499999761581421	None	None	None	None
m54284U_191213_120042/1966731/ccs	PacBio_Hippocampus_Rep2	mm10_ERCC_SIRV	chr5	100518377	100547775	+	9	1529	14785	336295	ENSMUSG00000035297.14	ENCODEMT000336295	Cops4	ENCODEMT000336295	Known	NIC	None	0.4000000059604645	None	None	None	None
m54284U_191212_053548/89000180/ccs	PacBio_Hippocampus_Rep1	mm10_ERCC_SIRV	chr2	25180749	25183329	+	1	2581	3931	9698	ENSMUSG00000078202.3	ENSMUST00000104999.3	Nrarp	Nrarp-201	Known	Known	None	0.5	None	None	None	None
m54284U_191213_120042/177668221/ccs	PacBio_Hippocampus_Rep2	mm10_ERCC_SIRV	chr15	88977936	88955896	-	11	2194	44041	335040	ENSMUSG00000035805.13	ENCODEMT000335040	Mlc1	ENCODEMT000335040	Known	ISM	Suffix	0.25	None	None	None	None
m54284U_191212_053548/93782438/ccs	PacBio_Hippocampus_Rep1	mm10_ERCC_SIRV	chr2	25180749	25183329	+	1	2581	3931	9698	ENSMUSG00000078202.3	ENSMUST00000104999.3	Nrarp	Nrarp-201	Known	Known	None	0.5	None	None	None	None
m54284U_191109_043049/89391182/ccs	PacBio_Cortex_Rep2	mm10_ERCC_SIRV	chr6	113624023	113631585	+	3	2672	18432	48252	ENSMUSG00000033933.13	ENSMUST00000035673.7	Vhl	Vhl-201	Known	Known	None	0.4000000059604645	None	None	None	None
m54284U_191212_053548/94243055/ccs	PacBio_Hippocampus_Rep1	mm10_ERCC_SIRV	chr2	25180749	25183325	+	1	2577	3931	9698	ENSMUSG00000078202.3	ENSMUST00000104999.3	Nrarp	Nrarp-201	Known	Known	None	0.6000000238418579	None	None	None	None
m54284U_191109_043049/145163848/ccs	PacBio_Cortex_Rep2	mm10_ERCC_SIRV	chr17	56036601	56016752	-	11	2250	47850	336361	ENSMUSG00000003200.10	ENCODEMT000336361	Sh3gl1	ENCODEMT000336361	Known	NIC	None	0.20000000298023224	None	None	None	None
m54284U_191212_053548/99288012/ccs	PacBio_Hippocampus_Rep1	mm10_ERCC_SIRV	chr11	62551504	62553204	+	2	1157	33232	87186	ENSMUSG00000019505.7	ENSMUST00000019649.3	Ubb	Ubb-201	Known	Known	None	0.30000001192092896	None	None	None	None
m54284U_191212_053548/109381309/ccs	PacBio_Hippocampus_Rep1	mm10_ERCC_SIRV	chr2	25180749	25183328	+	1	2580	3931	9698	ENSMUSG00000078202.3	ENSMUST00000104999.3	Nrarp	Nrarp-201	Known	Known	None	0.5	None	None	None	None
m54284U_191213_120042/177733772/ccs	PacBio_Hippocampus_Rep2	mm10_ERCC_SIRV	chr15	88978531	88955893	-	12	2298	44041	113497	ENSMUSG00000035805.13	ENSMUST00000042594.12	Mlc1	Mlc1-201	Known	Known	None	0.25	None	None	None	None
m54284U_191213_120042/3801991/ccs	PacBio_Hippocampus_Rep2	mm10_ERCC_SIRV	chr5	100518425	100547773	+	10	1609	14785	38443	ENSMUSG00000035297.14	ENSMUST00000045993.14	Cops4	Cops4-201	Known	Known	None	0.4000000059604645	None	None	None	None
m54284U_191212_053548/116719978/ccs	PacBio_Hippocampus_Rep1	mm10_ERCC_SIRV	chr1	128417314	128363708	-	16	2129	2052	4931	ENSMUSG00000026356.15	ENSMUST00000027602.14	Dars	Dars-201	Known	Known	None	0.20000000298023224	None	None	None	None
m54284U_191107_221739/116329305/ccs	PacBio_Cortex_Rep1	mm10_ERCC_SIRV	chr9	56160930	56136165	-	7	1308	27861	72828	ENSMUSG00000032324.11	ENSMUST00000034876.9	Tspan3	Tspan3-201	Known	Known	None	0.25	None	None	None	None
m54284U_191212_053548/145949872/ccs	PacBio_Hippocampus_Rep1	mm10_ERCC_SIRV	chr2	25180749	25183329	+	1	2581	3931	9698	ENSMUSG00000078202.3	ENSMUST00000104999.3	Nrarp	Nrarp-201	Known	Known	None	0.5	None	None	None	None
m54284U_191212_053548/147327137/ccs	PacBio_Hippocampus_Rep1	mm10_ERCC_SIRV	chr2	25180749	25183328	+	1	2580	3931	9698	ENSMUSG00000078202.3	ENSMUST00000104999.3	Nrarp	Nrarp-201	Known	Known	None	0.5	None	None	None	None
m54284U_191107_221739/4982529/ccs	PacBio_Cortex_Rep1	mm10_ERCC_SIRV	chr15	88978547	88955894	-	12	2313	44041	113497	ENSMUSG00000035805.13	ENSMUST00000042594.12	Mlc1	Mlc1-201	Known	Known	None	0.25	None	None	None	None
m54284U_191212_053548/148244075/ccs	PacBio_Hippocampus_Rep1	mm10_ERCC_SIRV	chr2	25180749	25183328	+	1	2580	3931	9698	ENSMUSG00000078202.3	ENSMUST00000104999.3	Nrarp	Nrarp-201	Known	Known	None	0.5	None	None	None	None
m54284U_191107_221739/97454757/ccs	PacBio_Cortex_Rep1	mm10_ERCC_SIRV	chr3	125938576	125865557	-	6	3411	9572	24985	ENSMUSG00000032854.12	ENSMUST00000057944.11	Ugt8a	Ugt8a-201	Known	Known	None	0.6499999761581421	None	None	None	None
m54284U_191213_120042/6424889/ccs	PacBio_Hippocampus_Rep2	mm10_ERCC_SIRV	chr5	100518425	100547773	+	10	1609	14785	38443	ENSMUSG00000035297.14	ENSMUST00000045993.14	Cops4	Cops4-201	Known	Known	None	0.4000000059604645	None	None	None	None
m54284U_191212_053548/151651462/ccs	PacBio_Hippocampus_Rep1	mm10_ERCC_SIRV	chr2	25180749	25183328	+	1	2580	3931	9698	ENSMUSG00000078202.3	ENSMUST00000104999.3	Nrarp	Nrarp-201	Known	Known	None	0.5	None	None	None	None
m54284U_191212_053548/176097705/ccs	PacBio_Hippocampus_Rep1	mm10_ERCC_SIRV	chr2	25180749	25183329	+	1	2581	3931	9698	ENSMUSG00000078202.3	ENSMUST00000104999.3	Nrarp	Nrarp-201	Known	Known	None	0.5	None	None	None	None
m54284U_191212_053548/148178149/ccs	PacBio_Hippocampus_Rep1	mm10_ERCC_SIRV	chr7	60005113	59983116	-	10	1313	21861	56772	ENSMUSG00000102252.5	ENSMUST00000059305.16	Snrpn	Snrpn-201	Known	Known	None	0.10000000149011612	None	None	None	None
m54284U_191107_221739/15010122/ccs	PacBio_Cortex_Rep1	mm10_ERCC_SIRV	chr15	88978548	88955894	-	12	2314	44041	113497	ENSMUSG00000035805.13	ENSMUST00000042594.12	Mlc1	Mlc1-201	Known	Known	None	0.25	None	None	None	None
m54284U_191109_043049/145556122/ccs	PacBio_Cortex_Rep2	mm10_ERCC_SIRV	chr17	56036541	56016751	-	10	1978	47850	125023	ENSMUSG00000003200.10	ENSMUST00000003268.10	Sh3gl1	Sh3gl1-201	Known	Known	None	0.20000000298023224	None	None	None	None
m54284U_191213_120042/69009601/ccs	PacBio_Hippocampus_Rep2	mm10_ERCC_SIRV	chr2	25180749	25183330	+	1	2582	3931	9698	ENSMUSG00000078202.3	ENSMUST00000104999.3	Nrarp	Nrarp-201	Known	Known	None	0.550000011920929	None	None	None	None
m54284U_191109_043049/4655915/ccs	PacBio_Cortex_Rep2	mm10_ERCC_SIRV	chr9	56160961	56136165	-	7	1339	27861	72828	ENSMUSG00000032324.11	ENSMUST00000034876.9	Tspan3	Tspan3-201	Known	Known	None	0.25	None	None	None	None
m54284U_191109_043049/89720715/ccs	PacBio_Cortex_Rep2	mm10_ERCC_SIRV	chr6	113624023	113631625	+	3	2720	18432	48252	ENSMUSG00000033933.13	ENSMUST00000035673.7	Vhl	Vhl-201	Known	Known	None	0.25	None	None	None	None
m54284U_191107_221739/138348692/ccs	PacBio_Cortex_Rep1	mm10_ERCC_SIRV	chr13	112927696	112938056	+	5	3777	39978	336463	ENSMUSG00000042426.6	ENCODEMT000336463	Dhx29	ENCODEMT000336463	Known	NIC	None	0.6000000238418579	None	None	None	None
m54284U_191213_120042/125110847/ccs	PacBio_Hippocampus_Rep2	mm10_ERCC_SIRV	chr2	25180749	25183328	+	1	2580	3931	9698	ENSMUSG00000078202.3	ENSMUST00000104999.3	Nrarp	Nrarp-201	Known	Known	None	0.5	None	None	None	None
m54284U_191213_120042/9046058/ccs	PacBio_Hippocampus_Rep2	mm10_ERCC_SIRV	chr5	100518425	100547773	+	10	1609	14785	38443	ENSMUSG00000035297.14	ENSMUST00000045993.14	Cops4	Cops4-201	Known	Known	None	0.4000000059604645	None	None	None	None
m54284U_191107_221739/35193923/ccs	PacBio_Cortex_Rep1	mm10_ERCC_SIRV	chr15	88978548	88955894	-	12	2314	44041	113497	ENSMUSG00000035805.13	ENSMUST00000042594.12	Mlc1	Mlc1-201	Known	Known	None	0.25	None	None	None	None
m54284U_191213_120042/174457262/ccs	PacBio_Hippocampus_Rep2	mm10_ERCC_SIRV	chr2	25180749	25183331	+	1	2583	3931	9698	ENSMUSG00000078202.3	ENSMUST00000104999.3	Nrarp	Nrarp-201	Known	Known	None	0.550000011920929	None	None	None	None
m54284U_191212_053548/117508729/ccs	PacBio_Hippocampus_Rep1	mm10_ERCC_SIRV	chr1	128417361	128363708	-	16	2176	2052	4931	ENSMUSG00000026356.15	ENSMUST00000027602.14	Dars	Dars-201	Known	Known	None	0.20000000298023224	None	None	None	None
m54284U_191212_053548/110757673/ccs	PacBio_Hippocampus_Rep1	mm10_ERCC_SIRV	chr2	25180750	25183331	+	1	2582	3931	9698	ENSMUSG00000078202.3	ENSMUST00000104999.3	Nrarp	Nrarp-201	Known	Known	None	0.550000011920929	None	None	None	None
m54284U_191107_221739/97848000/ccs	PacBio_Cortex_Rep1	mm10_ERCC_SIRV	chr3	125938550	125865557	-	6	3385	9572	24985	ENSMUSG00000032854.12	ENSMUST00000057944.11	Ugt8a	Ugt8a-201	Known	Known	None	0.6499999761581421	None	None	None	None
m54284U_191109_043049/149226171/ccs	PacBio_Cortex_Rep2	mm10_ERCC_SIRV	chr17	56036544	56016751	-	10	1981	47850	125023	ENSMUSG00000003200.10	ENSMUST00000003268.10	Sh3gl1	Sh3gl1-201	Known	Known	None	0.20000000298023224	None	None	None	None
m54284U_191107_221739/35390110/ccs	PacBio_Cortex_Rep1	mm10_ERCC_SIRV	chr15	88978547	88955894	-	12	2313	44041	113497	ENSMUSG00000035805.13	ENSMUST00000042594.12	Mlc1	Mlc1-201	Known	Known	None	0.25	None	None	None	None
m54284U_191212_053548/121898040/ccs	PacBio_Hippocampus_Rep1	mm10_ERCC_SIRV	chr2	25180750	25183329	+	1	2580	3931	9698	ENSMUSG00000078202.3	ENSMUST00000104999.3	Nrarp	Nrarp-201	Known	Known	None	0.5	None	None	None	None
m54284U_191213_120042/11796730/ccs	PacBio_Hippocampus_Rep2	mm10_ERCC_SIRV	chr5	100518425	100547771	+	10	1607	14785	38443	ENSMUSG00000035297.14	ENSMUST00000045993.14	Cops4	Cops4-201	Known	Known	None	0.4000000059604645	None	None	None	None
m54284U_191109_043049/98501984/ccs	PacBio_Cortex_Rep2	mm10_ERCC_SIRV	chr9	56160951	56136165	-	7	1329	27861	72828	ENSMUSG00000032324.11	ENSMUST00000034876.9	Tspan3	Tspan3-201	Known	Known	None	0.25	None	None	None	None
m54284U_191212_053548/137888223/ccs	PacBio_Hippocampus_Rep1	mm10_ERCC_SIRV	chr2	25180750	25183330	+	1	2559	3931	9698	ENSMUSG00000078202.3	ENSMUST00000104999.3	Nrarp	Nrarp-201	Known	Known	None	0.550000011920929	None	None	None	None
m54284U_191213_120042/95617445/ccs	PacBio_Hippocampus_Rep2	mm10_ERCC_SIRV	chr2	25180750	25183330	+	1	2581	3931	9698	ENSMUSG00000078202.3	ENSMUST00000104999.3	Nrarp	Nrarp-201	Known	Known	None	0.550000011920929	None	None	None	None
m54284U_191107_221739/52037809/ccs	PacBio_Cortex_Rep1	mm10_ERCC_SIRV	chr15	88978547	88955894	-	12	2313	44041	113497	ENSMUSG00000035805.13	ENSMUST00000042594.12	Mlc1	Mlc1-201	Known	Known	None	0.25	None	None	None	None
m54284U_191213_120042/117900572/ccs	PacBio_Hippocampus_Rep2	mm10_ERCC_SIRV	chr2	25180750	25183330	+	1	2575	3931	9698	ENSMUSG00000078202.3	ENSMUST00000104999.3	Nrarp	Nrarp-201	Known	Known	None	0.550000011920929	None	None	None	None
m54284U_191212_053548/99289872/ccs	PacBio_Hippocampus_Rep1	mm10_ERCC_SIRV	chr11	62551504	62553212	+	2	1165	33232	87186	ENSMUSG00000019505.7	ENSMUST00000019649.3	Ubb	Ubb-201	Known	Known	None	0.30000001192092896	None	None	None	None
m54284U_191109_043049/92407670/ccs	PacBio_Cortex_Rep2	mm10_ERCC_SIRV	chr6	113624023	113631584	+	3	2679	18432	48252	ENSMUSG00000033933.13	ENSMUST00000035673.7	Vhl	Vhl-201	Known	Known	None	0.3499999940395355	None	None	None	None
m54284U_191109_043049/40306437/ccs	PacBio_Cortex_Rep2	mm10_ERCC_SIRV	chr13	112927696	112969428	+	27	4436	39978	103663	ENSMUSG00000042426.6	ENSMUST00000038574.6	Dhx29	Dhx29-201	Known	Known	None	0.20000000298023224	None	None	None	None
m54284U_191213_120042/15073752/ccs	PacBio_Hippocampus_Rep2	mm10_ERCC_SIRV	chr5	100518425	100547773	+	10	1609	14785	38443	ENSMUSG00000035297.14	ENSMUST00000045993.14	Cops4	Cops4-201	Known	Known	None	0.4000000059604645	None	None	None	None
m54284U_191212_053548/148308427/ccs	PacBio_Hippocampus_Rep1	mm10_ERCC_SIRV	chr7	60005110	59983116	-	10	1310	21861	56772	ENSMUSG00000102252.5	ENSMUST00000059305.16	Snrpn	Snrpn-201	Known	Known	None	0.10000000149011612	None	None	None	None
m54284U_191212_053548/97911697/ccs	PacBio_Hippocampus_Rep1	mm10_ERCC_SIRV	chr2	25180751	25183329	+	1	2579	3931	9698	ENSMUSG00000078202.3	ENSMUST00000104999.3	Nrarp	Nrarp-201	Known	Known	None	0.5	None	None	None	None
m54284U_191109_043049/151521186/ccs	PacBio_Cortex_Rep2	mm10_ERCC_SIRV	chr17	56036564	56016751	-	10	2001	47850	125023	ENSMUSG00000003200.10	ENSMUST00000003268.10	Sh3gl1	Sh3gl1-201	Known	Known	None	0.20000000298023224	None	None	None	None
m54284U_191107_221739/60164326/ccs	PacBio_Cortex_Rep1	mm10_ERCC_SIRV	chr15	88978531	88955894	-	12	2297	44041	113497	ENSMUSG00000035805.13	ENSMUST00000042594.12	Mlc1	Mlc1-201	Known	Known	None	0.25	None	None	None	None
m54284U_191212_053548/43713859/ccs	PacBio_Hippocampus_Rep1	mm10_ERCC_SIRV	chr2	25180752	25183329	+	1	2578	3931	9698	ENSMUSG00000078202.3	ENSMUST00000104999.3	Nrarp	Nrarp-201	Known	Known	None	0.5	None	None	None	None
m54284U_191107_221739/120586507/ccs	PacBio_Cortex_Rep1	mm10_ERCC_SIRV	chr3	125938550	125865557	-	6	3385	9572	24985	ENSMUSG00000032854.12	ENSMUST00000057944.11	Ugt8a	Ugt8a-201	Known	Known	None	0.6499999761581421	None	None	None	None
m54284U_191212_053548/163972369/ccs	PacBio_Hippocampus_Rep1	mm10_ERCC_SIRV	chr2	25180752	25182617	+	1	1866	3931	9698	ENSMUSG00000078202.3	ENSMUST00000104999.3	Nrarp	Nrarp-201	Known	Known	None	0.3499999940395355	None	None	None	None
m54284U_191212_053548/58589443/ccs	PacBio_Hippocampus_Rep1	mm10_ERCC_SIRV	chr9	56160986	56136165	-	7	1364	27861	72828	ENSMUSG00000032324.11	ENSMUST00000034876.9	Tspan3	Tspan3-201	Known	Known	None	0.25	None	None	None	None
m54284U_191212_053548/117835496/ccs	PacBio_Hippocampus_Rep1	mm10_ERCC_SIRV	chr1	128417341	128363708	-	16	2156	2052	4931	ENSMUSG00000026356.15	ENSMUST00000027602.14	Dars	Dars-201	Known	Known	None	0.20000000298023224	None	None	None	None
m54284U_191212_053548/170134299/ccs	PacBio_Hippocampus_Rep1	mm10_ERCC_SIRV	chr2	25180752	25183324	+	1	2573	3931	9698	ENSMUSG00000078202.3	ENSMUST00000104999.3	Nrarp	Nrarp-201	Known	Known	None	0.6000000238418579	None	None	None	None
m54284U_191213_120042/15336261/ccs	PacBio_Hippocampus_Rep2	mm10_ERCC_SIRV	chr5	100518425	100547773	+	10	1609	14785	38443	ENSMUSG00000035297.14	ENSMUST00000045993.14	Cops4	Cops4-201	Known	Known	None	0.4000000059604645	None	None	None	None
m54284U_191107_221739/99878580/ccs	PacBio_Cortex_Rep1	mm10_ERCC_SIRV	chr15	88978550	88955894	-	12	2316	44041	113497	ENSMUSG00000035805.13	ENSMUST00000042594.12	Mlc1	Mlc1-201	Known	Known	None	0.25	None	None	None	None
m54284U_191213_120042/19399164/ccs	PacBio_Hippocampus_Rep2	mm10_ERCC_SIRV	chr2	25180756	25182617	+	1	1862	3931	9698	ENSMUSG00000078202.3	ENSMUST00000104999.3	Nrarp	Nrarp-201	Known	Known	None	0.3499999940395355	None	None	None	None
m54284U_191107_221739/89719056/ccs	PacBio_Cortex_Rep1	mm10_ERCC_SIRV	chr2	25180757	25183329	+	1	2573	3931	9698	ENSMUSG00000078202.3	ENSMUST00000104999.3	Nrarp	Nrarp-201	Known	Known	None	0.5	None	None	None	None
m54284U_191109_043049/41812854/ccs	PacBio_Cortex_Rep2	mm10_ERCC_SIRV	chr13	112927696	112969431	+	27	4439	39978	103663	ENSMUSG00000042426.6	ENSMUST00000038574.6	Dhx29	Dhx29-201	Known	Known	None	0.15000000596046448	None	None	None	None
m54284U_191109_043049/118030910/ccs	PacBio_Cortex_Rep2	mm10_ERCC_SIRV	chr2	25180757	25183330	+	1	2574	3931	9698	ENSMUSG00000078202.3	ENSMUST00000104999.3	Nrarp	Nrarp-201	Known	Known	None	0.550000011920929	None	None	None	None
m54284U_191107_221739/136906633/ccs	PacBio_Cortex_Rep1	mm10_ERCC_SIRV	chr15	88978546	88955894	-	12	2312	44041	113497	ENSMUSG00000035805.13	ENSMUST00000042594.12	Mlc1	Mlc1-201	Known	Known	None	0.25	None	None	None	None
m54284U_191109_043049/162071124/ccs	PacBio_Cortex_Rep2	mm10_ERCC_SIRV	chr2	25180757	25183329	+	1	2573	3931	9698	ENSMUSG00000078202.3	ENSMUST00000104999.3	Nrarp	Nrarp-201	Known	Known	None	0.5	None	None	None	None
m54284U_191109_043049/99615834/ccs	PacBio_Cortex_Rep2	mm10_ERCC_SIRV	chr6	113624023	113631631	+	3	2726	18432	48252	ENSMUSG00000033933.13	ENSMUST00000035673.7	Vhl	Vhl-201	Known	Known	None	0.20000000298023224	None	None	None	None
m54284U_191213_120042/18612846/ccs	PacBio_Hippocampus_Rep2	mm10_ERCC_SIRV	chr5	100518425	100547773	+	10	1609	14785	38443	ENSMUSG00000035297.14	ENSMUST00000045993.14	Cops4	Cops4-201	Known	Known	None	0.4000000059604645	None	None	None	None
m54284U_191109_043049/153223392/ccs	PacBio_Cortex_Rep2	mm10_ERCC_SIRV	chr17	56019442	56016751	-	7	1609	47850	336374	ENSMUSG00000003200.10	ENCODEMT000336374	Sh3gl1	ENCODEMT000336374	Known	ISM	Suffix	0.20000000298023224	None	None	None	None
m54284U_191213_120042/42797490/ccs	PacBio_Hippocampus_Rep2	mm10_ERCC_SIRV	chr9	56160984	56136165	-	7	1362	27861	72828	ENSMUSG00000032324.11	ENSMUST00000034876.9	Tspan3	Tspan3-201	Known	Known	None	0.25	None	None	None	None
m54284U_191212_053548/26870262/ccs	PacBio_Hippocampus_Rep1	mm10_ERCC_SIRV	chr2	25180757	25183326	+	1	2570	3931	9698	ENSMUSG00000078202.3	ENSMUST00000104999.3	Nrarp	Nrarp-201	Known	Known	None	0.550000011920929	None	None	None	None
m54284U_191107_221739/121635530/ccs	PacBio_Cortex_Rep1	mm10_ERCC_SIRV	chr3	125938551	125865557	-	6	3386	9572	24985	ENSMUSG00000032854.12	ENSMUST00000057944.11	Ugt8a	Ugt8a-201	Known	Known	None	0.6499999761581421	None	None	None	None
m54284U_191107_221739/143329229/ccs	PacBio_Cortex_Rep1	mm10_ERCC_SIRV	chr15	88978550	88955894	-	12	2316	44041	113497	ENSMUSG00000035805.13	ENSMUST00000042594.12	Mlc1	Mlc1-201	Known	Known	None	0.25	None	None	None	None
m54284U_191212_053548/33031228/ccs	PacBio_Hippocampus_Rep1	mm10_ERCC_SIRV	chr2	25180757	25183330	+	1	2574	3931	9698	ENSMUSG00000078202.3	ENSMUST00000104999.3	Nrarp	Nrarp-201	Known	Known	None	0.550000011920929	None	None	None	None
m54284U_191212_053548/33162157/ccs	PacBio_Hippocampus_Rep1	mm10_ERCC_SIRV	chr2	25180757	25183328	+	1	2572	3931	9698	ENSMUSG00000078202.3	ENSMUST00000104999.3	Nrarp	Nrarp-201	Known	Known	None	0.5	None	None	None	None
m54284U_191212_053548/42665525/ccs	PacBio_Hippocampus_Rep1	mm10_ERCC_SIRV	chr2	25180757	25183330	+	1	2574	3931	9698	ENSMUSG00000078202.3	ENSMUST00000104999.3	Nrarp	Nrarp-201	Known	Known	None	0.550000011920929	None	None	None	None
m54284U_191212_053548/148310231/ccs	PacBio_Hippocampus_Rep1	mm10_ERCC_SIRV	chr7	60005110	59983116	-	10	1310	21861	56772	ENSMUSG00000102252.5	ENSMUST00000059305.16	Snrpn	Snrpn-201	Known	Known	None	0.10000000149011612	None	None	None	None
m54284U_191213_120042/18810079/ccs	PacBio_Hippocampus_Rep2	mm10_ERCC_SIRV	chr5	100518425	100547772	+	10	1608	14785	38443	ENSMUSG00000035297.14	ENSMUST00000045993.14	Cops4	Cops4-201	Known	Known	None	0.4000000059604645	None	None	None	None
m54284U_191212_053548/118295349/ccs	PacBio_Hippocampus_Rep1	mm10_ERCC_SIRV	chr1	128417377	128363708	-	16	2192	2052	4931	ENSMUSG00000026356.15	ENSMUST00000027602.14	Dars	Dars-201	Known	Known	None	0.20000000298023224	None	None	None	None
m54284U_191212_053548/68290171/ccs	PacBio_Hippocampus_Rep1	mm10_ERCC_SIRV	chr13	112927696	112969422	+	27	4430	39978	103663	ENSMUSG00000042426.6	ENSMUST00000038574.6	Dhx29	Dhx29-201	Known	Known	None	0.25	None	None	None	None
m54284U_191107_221739/148243602/ccs	PacBio_Cortex_Rep1	mm10_ERCC_SIRV	chr15	88978026	88955897	-	11	2283	44041	335040	ENSMUSG00000035805.13	ENCODEMT000335040	Mlc1	ENCODEMT000335040	Known	ISM	Suffix	0.25	None	None	None	None
m54284U_191212_053548/48038277/ccs	PacBio_Hippocampus_Rep1	mm10_ERCC_SIRV	chr2	25180757	25183328	+	1	2572	3931	9698	ENSMUSG00000078202.3	ENSMUST00000104999.3	Nrarp	Nrarp-201	Known	Known	None	0.5	None	None	None	None
m54284U_191213_120042/46926502/ccs	PacBio_Hippocampus_Rep2	mm10_ERCC_SIRV	chr9	56161004	56136165	-	7	1382	27861	72828	ENSMUSG00000032324.11	ENSMUST00000034876.9	Tspan3	Tspan3-201	Known	Known	None	0.25	None	None	None	None
m54284U_191109_043049/156828823/ccs	PacBio_Cortex_Rep2	mm10_ERCC_SIRV	chr17	56036641	56016751	-	10	2078	47850	125023	ENSMUSG00000003200.10	ENSMUST00000003268.10	Sh3gl1	Sh3gl1-201	Known	Known	None	0.20000000298023224	None	None	None	None
m54284U_191212_053548/58132460/ccs	PacBio_Hippocampus_Rep1	mm10_ERCC_SIRV	chr2	25180757	25183328	+	1	2572	3931	9698	ENSMUSG00000078202.3	ENSMUST00000104999.3	Nrarp	Nrarp-201	Known	Known	None	0.5	None	None	None	None
m54284U_191212_053548/99418894/ccs	PacBio_Hippocampus_Rep1	mm10_ERCC_SIRV	chr11	62551504	62553205	+	2	1158	33232	87186	ENSMUSG00000019505.7	ENSMUST00000019649.3	Ubb	Ubb-201	Known	Known	None	0.30000001192092896	None	None	None	None
m54284U_191107_221739/168823564/ccs	PacBio_Cortex_Rep1	mm10_ERCC_SIRV	chr15	88978531	88955894	-	12	2297	44041	113497	ENSMUSG00000035805.13	ENSMUST00000042594.12	Mlc1	Mlc1-201	Known	Known	None	0.25	None	None	None	None
m54284U_191212_053548/63243573/ccs	PacBio_Hippocampus_Rep1	mm10_ERCC_SIRV	chr2	25180757	25183328	+	1	2572	3931	9698	ENSMUSG00000078202.3	ENSMUST00000104999.3	Nrarp	Nrarp-201	Known	Known	None	0.5	None	None	None	None
m54284U_191109_043049/115607662/ccs	PacBio_Cortex_Rep2	mm10_ERCC_SIRV	chr6	113624023	113631573	+	3	2674	18432	48252	ENSMUSG00000033933.13	ENSMUST00000035673.7	Vhl	Vhl-201	Known	Known	None	0.3499999940395355	None	None	None	None
m54284U_191213_120042/24905760/ccs	PacBio_Hippocampus_Rep2	mm10_ERCC_SIRV	chr5	100518425	100547773	+	8	1444	14785	336464	ENSMUSG00000035297.14	ENCODEMT000336464	Cops4	ENCODEMT000336464	Known	NIC	None	0.4000000059604645	None	None	None	None
m54284U_191109_043049/30802846/ccs	PacBio_Cortex_Rep2	mm10_ERCC_SIRV	chr3	125915313	125865557	-	5	3139	9572	24986	ENSMUSG00000032854.12	ENSMUST00000198610.1	Ugt8a	Ugt8a-203	Known	Known	None	0.6499999761581421	None	None	None	None
m54284U_191212_053548/66324942/ccs	PacBio_Hippocampus_Rep1	mm10_ERCC_SIRV	chr2	25180757	25183330	+	1	2574	3931	9698	ENSMUSG00000078202.3	ENSMUST00000104999.3	Nrarp	Nrarp-201	Known	Known	None	0.550000011920929	None	None	None	None
m54284U_191109_043049/3605927/ccs	PacBio_Cortex_Rep2	mm10_ERCC_SIRV	chr15	88978548	88955894	-	12	2314	44041	113497	ENSMUSG00000035805.13	ENSMUST00000042594.12	Mlc1	Mlc1-201	Known	Known	None	0.25	None	None	None	None
m54284U_191212_053548/74450601/ccs	PacBio_Hippocampus_Rep1	mm10_ERCC_SIRV	chr2	25180757	25183328	+	1	2572	3931	9698	ENSMUSG00000078202.3	ENSMUST00000104999.3	Nrarp	Nrarp-201	Known	Known	None	0.5	None	None	None	None
m54284U_191109_043049/107678367/ccs	PacBio_Cortex_Rep2	mm10_ERCC_SIRV	chr13	112927697	112969431	+	27	4438	39978	103663	ENSMUSG00000042426.6	ENSMUST00000038574.6	Dhx29	Dhx29-201	Known	Known	None	0.15000000596046448	None	None	None	None
m54284U_191212_053548/81855121/ccs	PacBio_Hippocampus_Rep1	mm10_ERCC_SIRV	chr2	25180757	25183328	+	1	2572	3931	9698	ENSMUSG00000078202.3	ENSMUST00000104999.3	Nrarp	Nrarp-201	Known	Known	None	0.5	None	None	None	None
m54284U_191213_120042/74122299/ccs	PacBio_Hippocampus_Rep2	mm10_ERCC_SIRV	chr9	56161028	56136165	-	7	1406	27861	72828	ENSMUSG00000032324.11	ENSMUST00000034876.9	Tspan3	Tspan3-201	Known	Known	None	0.25	None	None	None	None
m54284U_191109_043049/157222624/ccs	PacBio_Cortex_Rep2	mm10_ERCC_SIRV	chr17	56036563	56016751	-	10	2000	47850	125023	ENSMUSG00000003200.10	ENSMUST00000003268.10	Sh3gl1	Sh3gl1-201	Known	Known	None	0.20000000298023224	None	None	None	None
m54284U_191212_053548/93521167/ccs	PacBio_Hippocampus_Rep1	mm10_ERCC_SIRV	chr2	25180757	25183329	+	1	2573	3931	9698	ENSMUSG00000078202.3	ENSMUST00000104999.3	Nrarp	Nrarp-201	Known	Known	None	0.5	None	None	None	None
m54284U_191109_043049/31392024/ccs	PacBio_Cortex_Rep2	mm10_ERCC_SIRV	chr15	88978552	88955894	-	12	2318	44041	113497	ENSMUSG00000035805.13	ENSMUST00000042594.12	Mlc1	Mlc1-201	Known	Known	None	0.25	None	None	None	None
m54284U_191213_120042/25299441/ccs	PacBio_Hippocampus_Rep2	mm10_ERCC_SIRV	chr5	100518425	100547773	+	10	1609	14785	38443	ENSMUSG00000035297.14	ENSMUST00000045993.14	Cops4	Cops4-201	Known	Known	None	0.4000000059604645	None	None	None	None
m54284U_191212_053548/96797153/ccs	PacBio_Hippocampus_Rep1	mm10_ERCC_SIRV	chr2	25180757	25183329	+	1	2573	3931	9698	ENSMUSG00000078202.3	ENSMUST00000104999.3	Nrarp	Nrarp-201	Known	Known	None	0.5	None	None	None	None
m54284U_191212_053548/119276160/ccs	PacBio_Hippocampus_Rep1	mm10_ERCC_SIRV	chr1	128417345	128363708	-	16	2160	2052	4931	ENSMUSG00000026356.15	ENSMUST00000027602.14	Dars	Dars-201	Known	Known	None	0.20000000298023224	None	None	None	None
m54284U_191212_053548/99486347/ccs	PacBio_Hippocampus_Rep1	mm10_ERCC_SIRV	chr2	25180757	25182628	+	1	1872	3931	9698	ENSMUSG00000078202.3	ENSMUST00000104999.3	Nrarp	Nrarp-201	Known	Known	None	0.25	None	None	None	None
m54284U_191212_053548/148440809/ccs	PacBio_Hippocampus_Rep1	mm10_ERCC_SIRV	chr7	60005125	59983116	-	10	1325	21861	56772	ENSMUSG00000102252.5	ENSMUST00000059305.16	Snrpn	Snrpn-201	Known	Known	None	0.10000000149011612	None	None	None	None
m54284U_191109_043049/39781868/ccs	PacBio_Cortex_Rep2	mm10_ERCC_SIRV	chr15	88978539	88955894	-	12	2305	44041	113497	ENSMUSG00000035805.13	ENSMUST00000042594.12	Mlc1	Mlc1-201	Known	Known	None	0.25	None	None	None	None
m54284U_191212_053548/107088258/ccs	PacBio_Hippocampus_Rep1	mm10_ERCC_SIRV	chr2	25180757	25182625	+	1	1869	3931	9698	ENSMUSG00000078202.3	ENSMUST00000104999.3	Nrarp	Nrarp-201	Known	Known	None	0.25	None	None	None	None
m54284U_191109_043049/59180193/ccs	PacBio_Cortex_Rep2	mm10_ERCC_SIRV	chr3	125938549	125865557	-	6	3384	9572	24985	ENSMUSG00000032854.12	ENSMUST00000057944.11	Ugt8a	Ugt8a-201	Known	Known	None	0.6499999761581421	None	None	None	None
m54284U_191109_043049/132055616/ccs	PacBio_Cortex_Rep2	mm10_ERCC_SIRV	chr6	113624023	113631629	+	3	2724	18432	48252	ENSMUSG00000033933.13	ENSMUST00000035673.7	Vhl	Vhl-201	Known	Known	None	0.15000000596046448	None	None	None	None
m54284U_191212_053548/113050477/ccs	PacBio_Hippocampus_Rep1	mm10_ERCC_SIRV	chr2	25180757	25183319	+	1	2563	3931	9698	ENSMUSG00000078202.3	ENSMUST00000104999.3	Nrarp	Nrarp-201	Known	Known	None	0.550000011920929	None	None	None	None
m54284U_191213_120042/29165582/ccs	PacBio_Hippocampus_Rep2	mm10_ERCC_SIRV	chr5	100518425	100547796	+	10	1632	14785	38443	ENSMUSG00000035297.14	ENSMUST00000045993.14	Cops4	Cops4-201	Known	Known	None	0.25	None	None	None	None
m54284U_191213_120042/122159180/ccs	PacBio_Hippocampus_Rep2	mm10_ERCC_SIRV	chr9	56160966	56136165	-	7	1344	27861	72828	ENSMUSG00000032324.11	ENSMUST00000034876.9	Tspan3	Tspan3-201	Known	Known	None	0.25	None	None	None	None
m54284U_191109_043049/131400482/ccs	PacBio_Cortex_Rep2	mm10_ERCC_SIRV	chr13	112927697	112969431	+	27	4438	39978	103663	ENSMUSG00000042426.6	ENSMUST00000038574.6	Dhx29	Dhx29-201	Known	Known	None	0.15000000596046448	None	None	None	None
m54284U_191212_053548/114624106/ccs	PacBio_Hippocampus_Rep1	mm10_ERCC_SIRV	chr2	25180757	25183328	+	1	2565	3931	9698	ENSMUSG00000078202.3	ENSMUST00000104999.3	Nrarp	Nrarp-201	Known	Known	None	0.5	None	None	None	None
m54284U_191109_043049/54527911/ccs	PacBio_Cortex_Rep2	mm10_ERCC_SIRV	chr15	88978546	88955894	-	12	2330	44041	113498	ENSMUSG00000035805.13	ENSMUST00000109368.1	Mlc1	Mlc1-202	Known	Known	None	0.25	None	None	None	None
m54284U_191109_043049/157680899/ccs	PacBio_Cortex_Rep2	mm10_ERCC_SIRV	chr17	56036530	56016751	-	10	1967	47850	125023	ENSMUSG00000003200.10	ENSMUST00000003268.10	Sh3gl1	Sh3gl1-201	Known	Known	None	0.20000000298023224	None	None	None	None
m54284U_191109_043049/142608038/ccs	PacBio_Cortex_Rep2	mm10_ERCC_SIRV	chr13	112927697	112969427	+	26	4268	39978	336465	ENSMUSG00000042426.6	ENCODEMT000336465	Dhx29	ENCODEMT000336465	Known	NIC	None	0.25	None	None	None	None
m54284U_191212_053548/119932869/ccs	PacBio_Hippocampus_Rep1	mm10_ERCC_SIRV	chr2	25180757	25183324	+	1	2568	3931	9698	ENSMUSG00000078202.3	ENSMUST00000104999.3	Nrarp	Nrarp-201	Known	Known	None	0.6000000238418579	None	None	None	None
m54284U_191212_053548/124586579/ccs	PacBio_Hippocampus_Rep1	mm10_ERCC_SIRV	chr2	25180757	25183329	+	1	2573	3931	9698	ENSMUSG00000078202.3	ENSMUST00000104999.3	Nrarp	Nrarp-201	Known	Known	None	0.5	None	None	None	None
m54284U_191213_120042/29295943/ccs	PacBio_Hippocampus_Rep2	mm10_ERCC_SIRV	chr5	100518413	100547780	+	10	1603	14785	336289	ENSMUSG00000035297.14	ENCODEMT000336289	Cops4	ENCODEMT000336289	Known	NNC	None	0.4000000059604645	None	None	None	None
m54284U_191109_043049/67307799/ccs	PacBio_Cortex_Rep2	mm10_ERCC_SIRV	chr15	88978550	88955894	-	12	2316	44041	113497	ENSMUSG00000035805.13	ENSMUST00000042594.12	Mlc1	Mlc1-201	Known	Known	None	0.25	None	None	None	None
m54284U_191212_053548/124782362/ccs	PacBio_Hippocampus_Rep1	mm10_ERCC_SIRV	chr2	25180757	25183327	+	1	2571	3931	9698	ENSMUSG00000078202.3	ENSMUST00000104999.3	Nrarp	Nrarp-201	Known	Known	None	0.550000011920929	None	None	None	None
m54284U_191212_053548/130809902/ccs	PacBio_Hippocampus_Rep1	mm10_ERCC_SIRV	chr2	25180757	25183330	+	1	2574	3931	9698	ENSMUSG00000078202.3	ENSMUST00000104999.3	Nrarp	Nrarp-201	Known	Known	None	0.550000011920929	None	None	None	None
m54284U_191212_053548/100009410/ccs	PacBio_Hippocampus_Rep1	mm10_ERCC_SIRV	chr11	62551172	62553215	+	2	1140	33232	334409	ENSMUSG00000019505.7	ENCODEMT000334409	Ubb	ENCODEMT000334409	Known	NNC	None	0.30000001192092896	None	None	None	None
m54284U_191212_053548/119671073/ccs	PacBio_Hippocampus_Rep1	mm10_ERCC_SIRV	chr1	128417337	128363708	-	16	2152	2052	4931	ENSMUSG00000026356.15	ENSMUST00000027602.14	Dars	Dars-201	Known	Known	None	0.20000000298023224	None	None	None	None
m54284U_191213_120042/132647240/ccs	PacBio_Hippocampus_Rep2	mm10_ERCC_SIRV	chr9	56161011	56136165	-	7	1389	27861	72828	ENSMUSG00000032324.11	ENSMUST00000034876.9	Tspan3	Tspan3-201	Known	Known	None	0.25	None	None	None	None
m54284U_191109_043049/66587360/ccs	PacBio_Cortex_Rep2	mm10_ERCC_SIRV	chr3	125938551	125865557	-	6	3386	9572	24985	ENSMUSG00000032854.12	ENSMUST00000057944.11	Ugt8a	Ugt8a-201	Known	Known	None	0.6499999761581421	None	None	None	None
m54284U_191212_053548/136184312/ccs	PacBio_Hippocampus_Rep1	mm10_ERCC_SIRV	chr2	25180757	25183328	+	1	2572	3931	9698	ENSMUSG00000078202.3	ENSMUST00000104999.3	Nrarp	Nrarp-201	Known	Known	None	0.5	None	None	None	None
m54284U_191212_053548/148506058/ccs	PacBio_Hippocampus_Rep1	mm10_ERCC_SIRV	chr7	60005067	59983116	-	11	1342	21861	332106	ENSMUSG00000102252.5	ENCODEMT000332106	Snrpn	ENCODEMT000332106	Known	NNC	None	0.10000000149011612	None	None	None	None
m54284U_191109_043049/134152672/ccs	PacBio_Cortex_Rep2	mm10_ERCC_SIRV	chr6	113624023	113631629	+	3	2724	18432	48252	ENSMUSG00000033933.13	ENSMUST00000035673.7	Vhl	Vhl-201	Known	Known	None	0.15000000596046448	None	None	None	None
m54284U_191109_043049/160040033/ccs	PacBio_Cortex_Rep2	mm10_ERCC_SIRV	chr17	56036606	56016751	-	10	2043	47850	125023	ENSMUSG00000003200.10	ENSMUST00000003268.10	Sh3gl1	Sh3gl1-201	Known	Known	None	0.20000000298023224	None	None	None	None
m54284U_191109_043049/97190975/ccs	PacBio_Cortex_Rep2	mm10_ERCC_SIRV	chr15	88978548	88955894	-	12	2314	44041	113497	ENSMUSG00000035805.13	ENSMUST00000042594.12	Mlc1	Mlc1-201	Known	Known	None	0.25	None	None	None	None
m54284U_191212_053548/155123724/ccs	PacBio_Hippocampus_Rep1	mm10_ERCC_SIRV	chr2	25180757	25183328	+	1	2572	3931	9698	ENSMUSG00000078202.3	ENSMUST00000104999.3	Nrarp	Nrarp-201	Known	Known	None	0.5	None	None	None	None
m54284U_191212_053548/24315206/ccs	PacBio_Hippocampus_Rep1	mm10_ERCC_SIRV	chr13	112927697	112969431	+	27	4438	39978	103663	ENSMUSG00000042426.6	ENSMUST00000038574.6	Dhx29	Dhx29-201	Known	Known	None	0.15000000596046448	None	None	None	None
m54284U_191213_120042/32376898/ccs	PacBio_Hippocampus_Rep2	mm10_ERCC_SIRV	chr5	100518425	100547797	+	10	1633	14785	38443	ENSMUSG00000035297.14	ENSMUST00000045993.14	Cops4	Cops4-201	Known	Known	None	0.25	None	None	None	None
m54284U_191212_053548/157679790/ccs	PacBio_Hippocampus_Rep1	mm10_ERCC_SIRV	chr2	25180757	25182617	+	1	1861	3931	9698	ENSMUSG00000078202.3	ENSMUST00000104999.3	Nrarp	Nrarp-201	Known	Known	None	0.3499999940395355	None	None	None	None
m54284U_191212_053548/107873517/ccs	PacBio_Hippocampus_Rep1	mm10_ERCC_SIRV	chr13	112927698	112969431	+	26	4801	39978	336466	ENSMUSG00000042426.6	ENCODEMT000336466	Dhx29	ENCODEMT000336466	Known	NNC	None	0.15000000596046448	None	None	None	None
m54284U_191109_043049/99157098/ccs	PacBio_Cortex_Rep2	mm10_ERCC_SIRV	chr15	88978587	88955894	-	12	2353	44041	113497	ENSMUSG00000035805.13	ENSMUST00000042594.12	Mlc1	Mlc1-201	Known	Known	None	0.25	None	None	None	None
m54284U_191212_053548/163907243/ccs	PacBio_Hippocampus_Rep1	mm10_ERCC_SIRV	chr2	25180757	25183330	+	1	2574	3931	9698	ENSMUSG00000078202.3	ENSMUST00000104999.3	Nrarp	Nrarp-201	Known	Known	None	0.550000011920929	None	None	None	None
m54284U_191213_120042/147261489/ccs	PacBio_Hippocampus_Rep2	mm10_ERCC_SIRV	chr9	56161012	56136165	-	7	1390	27861	72828	ENSMUSG00000032324.11	ENSMUST00000034876.9	Tspan3	Tspan3-201	Known	Known	None	0.25	None	None	None	None
m54284U_191212_053548/164170261/ccs	PacBio_Hippocampus_Rep1	mm10_ERCC_SIRV	chr2	25180757	25183330	+	1	2574	3931	9698	ENSMUSG00000078202.3	ENSMUST00000104999.3	Nrarp	Nrarp-201	Known	Known	None	0.550000011920929	None	None	None	None
m54284U_191213_120042/35389738/ccs	PacBio_Hippocampus_Rep2	mm10_ERCC_SIRV	chr5	100518425	100547797	+	10	1633	14785	38443	ENSMUSG00000035297.14	ENSMUST00000045993.14	Cops4	Cops4-201	Known	Known	None	0.25	None	None	None	None
m54284U_191212_053548/166988044/ccs	PacBio_Hippocampus_Rep1	mm10_ERCC_SIRV	chr2	25180757	25182501	+	1	1745	3931	9698	ENSMUSG00000078202.3	ENSMUST00000104999.3	Nrarp	Nrarp-201	Known	Known	None	0.20000000298023224	None	None	None	None
m54284U_191109_043049/113052239/ccs	PacBio_Cortex_Rep2	mm10_ERCC_SIRV	chr15	88978547	88955894	-	12	2313	44041	113497	ENSMUSG00000035805.13	ENSMUST00000042594.12	Mlc1	Mlc1-201	Known	Known	None	0.25	None	None	None	None
m54284U_191109_043049/96667448/ccs	PacBio_Cortex_Rep2	mm10_ERCC_SIRV	chr3	125938551	125865557	-	6	3386	9572	24985	ENSMUSG00000032854.12	ENSMUST00000057944.11	Ugt8a	Ugt8a-201	Known	Known	None	0.6499999761581421	None	None	None	None
m54284U_191212_053548/174915823/ccs	PacBio_Hippocampus_Rep1	mm10_ERCC_SIRV	chr2	25180757	25183328	+	1	2572	3931	9698	ENSMUSG00000078202.3	ENSMUST00000104999.3	Nrarp	Nrarp-201	Known	Known	None	0.5	None	None	None	None
m54284U_191109_043049/162070871/ccs	PacBio_Cortex_Rep2	mm10_ERCC_SIRV	chr17	56036592	56016752	-	11	2241	47850	336361	ENSMUSG00000003200.10	ENCODEMT000336361	Sh3gl1	ENCODEMT000336361	Known	NIC	None	0.20000000298023224	None	None	None	None
m54284U_191212_053548/121375466/ccs	PacBio_Hippocampus_Rep1	mm10_ERCC_SIRV	chr1	128417378	128363708	-	16	2193	2052	4931	ENSMUSG00000026356.15	ENSMUST00000027602.14	Dars	Dars-201	Known	Known	None	0.20000000298023224	None	None	None	None
m54284U_191212_053548/176294341/ccs	PacBio_Hippocampus_Rep1	mm10_ERCC_SIRV	chr2	25180757	25183329	+	1	2573	3931	9698	ENSMUSG00000078202.3	ENSMUST00000104999.3	Nrarp	Nrarp-201	Known	Known	None	0.5	None	None	None	None
m54284U_191109_043049/126356122/ccs	PacBio_Cortex_Rep2	mm10_ERCC_SIRV	chr15	88978541	88955894	-	12	2325	44041	113498	ENSMUSG00000035805.13	ENSMUST00000109368.1	Mlc1	Mlc1-202	Known	Known	None	0.25	None	None	None	None
m54284U_191212_053548/177146095/ccs	PacBio_Hippocampus_Rep1	mm10_ERCC_SIRV	chr2	25180757	25183330	+	1	2574	3931	9698	ENSMUSG00000078202.3	ENSMUST00000104999.3	Nrarp	Nrarp-201	Known	Known	None	0.550000011920929	None	None	None	None
m54284U_191213_120042/37358223/ccs	PacBio_Hippocampus_Rep2	mm10_ERCC_SIRV	chr5	100518425	100547781	+	10	1617	14785	38443	ENSMUSG00000035297.14	ENSMUST00000045993.14	Cops4	Cops4-201	Known	Known	None	0.20000000298023224	None	None	None	None
m54284U_191109_043049/135661396/ccs	PacBio_Cortex_Rep2	mm10_ERCC_SIRV	chr6	113624023	113631636	+	3	2731	18432	48252	ENSMUSG00000033933.13	ENSMUST00000035673.7	Vhl	Vhl-201	Known	Known	None	0.10000000149011612	None	None	None	None
m54284U_191212_053548/148834756/ccs	PacBio_Hippocampus_Rep1	mm10_ERCC_SIRV	chr7	60005110	59983116	-	10	1310	21861	56772	ENSMUSG00000102252.5	ENSMUST00000059305.16	Snrpn	Snrpn-201	Known	Known	None	0.10000000149011612	None	None	None	None
m54284U_191213_120042/160237365/ccs	PacBio_Hippocampus_Rep2	mm10_ERCC_SIRV	chr9	56160961	56136165	-	7	1339	27861	72828	ENSMUSG00000032324.11	ENSMUST00000034876.9	Tspan3	Tspan3-201	Known	Known	None	0.25	None	None	None	None
m54284U_191212_053548/178260676/ccs	PacBio_Hippocampus_Rep1	mm10_ERCC_SIRV	chr2	25180757	25183329	+	1	2573	3931	9698	ENSMUSG00000078202.3	ENSMUST00000104999.3	Nrarp	Nrarp-201	Known	Known	None	0.5	None	None	None	None
m54284U_191213_120042/34734311/ccs	PacBio_Hippocampus_Rep2	mm10_ERCC_SIRV	chr13	112927699	112969425	+	27	4430	39978	103663	ENSMUSG00000042426.6	ENSMUST00000038574.6	Dhx29	Dhx29-201	Known	Known	None	0.25	None	None	None	None
m54284U_191109_043049/143589910/ccs	PacBio_Cortex_Rep2	mm10_ERCC_SIRV	chr15	88978587	88955894	-	12	2371	44041	113498	ENSMUSG00000035805.13	ENSMUST00000109368.1	Mlc1	Mlc1-202	Known	Known	None	0.25	None	None	None	None
m54284U_191213_120042/2032114/ccs	PacBio_Hippocampus_Rep2	mm10_ERCC_SIRV	chr2	25180757	25182089	+	1	1333	3931	9698	ENSMUSG00000078202.3	ENSMUST00000104999.3	Nrarp	Nrarp-201	Known	Known	None	0.44999998807907104	None	None	None	None
m54284U_191213_120042/9831944/ccs	PacBio_Hippocampus_Rep2	mm10_ERCC_SIRV	chr2	25180757	25183328	+	1	2572	3931	9698	ENSMUSG00000078202.3	ENSMUST00000104999.3	Nrarp	Nrarp-201	Known	Known	None	0.5	None	None	None	None
m54284U_191213_120042/38405617/ccs	PacBio_Hippocampus_Rep2	mm10_ERCC_SIRV	chr5	100518425	100547773	+	10	1609	14785	38443	ENSMUSG00000035297.14	ENSMUST00000045993.14	Cops4	Cops4-201	Known	Known	None	0.4000000059604645	None	None	None	None
m54284U_191109_043049/165152147/ccs	PacBio_Cortex_Rep2	mm10_ERCC_SIRV	chr17	56036568	56016753	-	9	2083	47850	336350	ENSMUSG00000003200.10	ENCODEMT000336350	Sh3gl1	ENCODEMT000336350	Known	NIC	None	0.20000000298023224	None	None	None	None
m54284U_191212_053548/100073604/ccs	PacBio_Hippocampus_Rep1	mm10_ERCC_SIRV	chr11	62551504	62553212	+	2	1165	33232	87186	ENSMUSG00000019505.7	ENSMUST00000019649.3	Ubb	Ubb-201	Known	Known	None	0.30000001192092896	None	None	None	None
m54284U_191213_120042/21824536/ccs	PacBio_Hippocampus_Rep2	mm10_ERCC_SIRV	chr2	25180757	25183328	+	1	2555	3931	9698	ENSMUSG00000078202.3	ENSMUST00000104999.3	Nrarp	Nrarp-201	Known	Known	None	0.5	None	None	None	None
m54284U_191109_043049/123340506/ccs	PacBio_Cortex_Rep2	mm10_ERCC_SIRV	chr3	125938621	125865557	-	6	3456	9572	24985	ENSMUSG00000032854.12	ENSMUST00000057944.11	Ugt8a	Ugt8a-201	Known	Known	None	0.6499999761581421	None	None	None	None
m54284U_191109_043049/158468224/ccs	PacBio_Cortex_Rep2	mm10_ERCC_SIRV	chr15	88978550	88955894	-	12	2316	44041	113497	ENSMUSG00000035805.13	ENSMUST00000042594.12	Mlc1	Mlc1-201	Known	Known	None	0.25	None	None	None	None
m54284U_191107_221739/51971251/ccs	PacBio_Cortex_Rep1	mm10_ERCC_SIRV	chr9	56160967	56136166	-	7	1344	27861	72828	ENSMUSG00000032324.11	ENSMUST00000034876.9	Tspan3	Tspan3-201	Known	Known	None	0.25	None	None	None	None
m54284U_191213_120042/22088416/ccs	PacBio_Hippocampus_Rep2	mm10_ERCC_SIRV	chr2	25180757	25183329	+	1	2573	3931	9698	ENSMUSG00000078202.3	ENSMUST00000104999.3	Nrarp	Nrarp-201	Known	Known	None	0.5	None	None	None	None
m54284U_191213_120042/38471848/ccs	PacBio_Hippocampus_Rep2	mm10_ERCC_SIRV	chr2	25180757	25183212	+	1	2456	3931	9698	ENSMUSG00000078202.3	ENSMUST00000104999.3	Nrarp	Nrarp-201	Known	Known	None	0.05000000074505806	None	None	None	None
m54284U_191212_053548/122028586/ccs	PacBio_Hippocampus_Rep1	mm10_ERCC_SIRV	chr1	128417342	128363708	-	16	2157	2052	4931	ENSMUSG00000026356.15	ENSMUST00000027602.14	Dars	Dars-201	Known	Known	None	0.20000000298023224	None	None	None	None
m54284U_191212_053548/53674225/ccs	PacBio_Hippocampus_Rep1	mm10_ERCC_SIRV	chr15	88977964	88955897	-	11	2221	44041	335040	ENSMUSG00000035805.13	ENCODEMT000335040	Mlc1	ENCODEMT000335040	Known	ISM	Suffix	0.25	None	None	None	None
m54284U_191213_120042/42009683/ccs	PacBio_Hippocampus_Rep2	mm10_ERCC_SIRV	chr5	100518425	100547797	+	10	1633	14785	38443	ENSMUSG00000035297.14	ENSMUST00000045993.14	Cops4	Cops4-201	Known	Known	None	0.25	None	None	None	None
m54284U_191213_120042/73730139/ccs	PacBio_Hippocampus_Rep2	mm10_ERCC_SIRV	chr13	112927665	112969436	+	27	4411	39978	336416	ENSMUSG00000042426.6	ENCODEMT000336416	Dhx29	ENCODEMT000336416	Known	NIC	None	0.15000000596046448	None	None	None	None
m54284U_191109_043049/136053141/ccs	PacBio_Cortex_Rep2	mm10_ERCC_SIRV	chr6	113624023	113631631	+	3	2726	18432	48252	ENSMUSG00000033933.13	ENSMUST00000035673.7	Vhl	Vhl-201	Known	Known	None	0.20000000298023224	None	None	None	None
m54284U_191213_120042/45220355/ccs	PacBio_Hippocampus_Rep2	mm10_ERCC_SIRV	chr2	25180757	25183349	+	1	2593	3931	9698	ENSMUSG00000078202.3	ENSMUST00000104999.3	Nrarp	Nrarp-201	Known	Known	None	0.25	None	None	None	None
m54284U_191213_120042/45286521/ccs	PacBio_Hippocampus_Rep2	mm10_ERCC_SIRV	chr2	25180757	25183328	+	1	2572	3931	9698	ENSMUSG00000078202.3	ENSMUST00000104999.3	Nrarp	Nrarp-201	Known	Known	None	0.5	None	None	None	None
m54284U_191212_053548/148899674/ccs	PacBio_Hippocampus_Rep1	mm10_ERCC_SIRV	chr7	60005109	59983116	-	10	1309	21861	56772	ENSMUSG00000102252.5	ENSMUST00000059305.16	Snrpn	Snrpn-201	Known	Known	None	0.10000000149011612	None	None	None	None
m54284U_191212_053548/61409068/ccs	PacBio_Hippocampus_Rep1	mm10_ERCC_SIRV	chr15	88978531	88955894	-	12	2297	44041	113497	ENSMUSG00000035805.13	ENSMUST00000042594.12	Mlc1	Mlc1-201	Known	Known	None	0.25	None	None	None	None
m54284U_191213_120042/52954147/ccs	PacBio_Hippocampus_Rep2	mm10_ERCC_SIRV	chr2	25180757	25183325	+	1	2549	3931	9698	ENSMUSG00000078202.3	ENSMUST00000104999.3	Nrarp	Nrarp-201	Known	Known	None	0.6000000238418579	None	None	None	None
m54284U_191213_120042/137168361/ccs	PacBio_Hippocampus_Rep2	mm10_ERCC_SIRV	chr2	25180757	25182497	+	1	1741	3931	9698	ENSMUSG00000078202.3	ENSMUST00000104999.3	Nrarp	Nrarp-201	Known	Known	None	0.30000001192092896	None	None	None	None
m54284U_191107_221739/152437649/ccs	PacBio_Cortex_Rep1	mm10_ERCC_SIRV	chr9	56160966	56136166	-	7	1343	27861	72828	ENSMUSG00000032324.11	ENSMUST00000034876.9	Tspan3	Tspan3-201	Known	Known	None	0.25	None	None	None	None
m54284U_191109_043049/166264851/ccs	PacBio_Cortex_Rep2	mm10_ERCC_SIRV	chr17	56018120	56016750	-	3	1077	47850	336384	ENSMUSG00000003200.10	ENCODEMT000336384	Sh3gl1	ENCODEMT000336384	Known	ISM	Suffix	0.20000000298023224	None	None	None	None
m54284U_191109_043049/143327243/ccs	PacBio_Cortex_Rep2	mm10_ERCC_SIRV	chr3	125938584	125865557	-	6	3419	9572	24985	ENSMUSG00000032854.12	ENSMUST00000057944.11	Ugt8a	Ugt8a-201	Known	Known	None	0.6499999761581421	None	None	None	None
m54284U_191213_120042/42797370/ccs	PacBio_Hippocampus_Rep2	mm10_ERCC_SIRV	chr5	100518425	100547777	+	10	1613	14785	38443	ENSMUSG00000035297.14	ENSMUST00000045993.14	Cops4	Cops4-201	Known	Known	None	0.25	None	None	None	None
m54284U_191213_120042/157417613/ccs	PacBio_Hippocampus_Rep2	mm10_ERCC_SIRV	chr2	25180757	25183329	+	1	2573	3931	9698	ENSMUSG00000078202.3	ENSMUST00000104999.3	Nrarp	Nrarp-201	Known	Known	None	0.5	None	None	None	None
m54284U_191212_053548/77006591/ccs	PacBio_Hippocampus_Rep1	mm10_ERCC_SIRV	chr15	88978550	88955894	-	12	2316	44041	113497	ENSMUSG00000035805.13	ENSMUST00000042594.12	Mlc1	Mlc1-201	Known	Known	None	0.25	None	None	None	None
m54284U_191212_053548/1770091/ccs	PacBio_Hippocampus_Rep1	mm10_ERCC_SIRV	chr2	25180758	25183328	+	1	2571	3931	9698	ENSMUSG00000078202.3	ENSMUST00000104999.3	Nrarp	Nrarp-201	Known	Known	None	0.5	None	None	None	None
m54284U_191212_053548/4328234/ccs	PacBio_Hippocampus_Rep1	mm10_ERCC_SIRV	chr2	25180758	25183328	+	1	2571	3931	9698	ENSMUSG00000078202.3	ENSMUST00000104999.3	Nrarp	Nrarp-201	Known	Known	None	0.5	None	None	None	None
m54284U_191212_053548/102760963/ccs	PacBio_Hippocampus_Rep1	mm10_ERCC_SIRV	chr2	25180758	25182090	+	1	1333	3931	9698	ENSMUSG00000078202.3	ENSMUST00000104999.3	Nrarp	Nrarp-201	Known	Known	None	0.44999998807907104	None	None	None	None
m54284U_191213_120042/45678862/ccs	PacBio_Hippocampus_Rep2	mm10_ERCC_SIRV	chr5	100518425	100547771	+	10	1607	14785	38443	ENSMUSG00000035297.14	ENSMUST00000045993.14	Cops4	Cops4-201	Known	Known	None	0.4000000059604645	None	None	None	None
m54284U_191212_053548/105383764/ccs	PacBio_Hippocampus_Rep1	mm10_ERCC_SIRV	chr15	88978592	88955894	-	12	2358	44041	113497	ENSMUSG00000035805.13	ENSMUST00000042594.12	Mlc1	Mlc1-201	Known	Known	None	0.25	None	None	None	None
m54284U_191109_043049/136446519/ccs	PacBio_Cortex_Rep2	mm10_ERCC_SIRV	chr6	113624023	113631631	+	3	2726	18432	48252	ENSMUSG00000033933.13	ENSMUST00000035673.7	Vhl	Vhl-201	Known	Known	None	0.20000000298023224	None	None	None	None
m54284U_191212_053548/144113988/ccs	PacBio_Hippocampus_Rep1	mm10_ERCC_SIRV	chr2	25180758	25182621	+	1	1864	3931	9698	ENSMUSG00000078202.3	ENSMUST00000104999.3	Nrarp	Nrarp-201	Known	Known	None	0.30000001192092896	None	None	None	None
m54284U_191212_053548/122749472/ccs	PacBio_Hippocampus_Rep1	mm10_ERCC_SIRV	chr1	128417325	128363708	-	16	2140	2052	4931	ENSMUSG00000026356.15	ENSMUST00000027602.14	Dars	Dars-201	Known	Known	None	0.20000000298023224	None	None	None	None
m54284U_191107_221739/31459879/ccs	PacBio_Cortex_Rep1	mm10_ERCC_SIRV	chr9	56160981	56136167	-	7	1357	27861	72828	ENSMUSG00000032324.11	ENSMUST00000034876.9	Tspan3	Tspan3-201	Known	Known	None	0.25	None	None	None	None
m54284U_191109_043049/77334633/ccs	PacBio_Cortex_Rep2	mm10_ERCC_SIRV	chr13	112927761	112954403	+	14	3106	39978	336371	ENSMUSG00000042426.6	ENCODEMT000336371	Dhx29	ENCODEMT000336371	Known	ISM	Prefix	0.5	None	None	None	None
m54284U_191109_043049/167511329/ccs	PacBio_Cortex_Rep2	mm10_ERCC_SIRV	chr17	56036590	56016751	-	10	2027	47850	125023	ENSMUSG00000003200.10	ENSMUST00000003268.10	Sh3gl1	Sh3gl1-201	Known	Known	None	0.20000000298023224	None	None	None	None
m54284U_191212_053548/100140275/ccs	PacBio_Hippocampus_Rep1	mm10_ERCC_SIRV	chr11	62551504	62553209	+	2	1141	33232	87186	ENSMUSG00000019505.7	ENSMUST00000019649.3	Ubb	Ubb-201	Known	Known	None	0.20000000298023224	None	None	None	None
m54284U_191212_053548/145819130/ccs	PacBio_Hippocampus_Rep1	mm10_ERCC_SIRV	chr2	25180758	25183330	+	1	2573	3931	9698	ENSMUSG00000078202.3	ENSMUST00000104999.3	Nrarp	Nrarp-201	Known	Known	None	0.550000011920929	None	None	None	None
m54284U_191212_053548/114754157/ccs	PacBio_Hippocampus_Rep1	mm10_ERCC_SIRV	chr15	88978533	88955894	-	12	2299	44041	113497	ENSMUSG00000035805.13	ENSMUST00000042594.12	Mlc1	Mlc1-201	Known	Known	None	0.25	None	None	None	None
m54284U_191109_043049/159056650/ccs	PacBio_Cortex_Rep2	mm10_ERCC_SIRV	chr3	125938594	125865557	-	6	3429	9572	24985	ENSMUSG00000032854.12	ENSMUST00000057944.11	Ugt8a	Ugt8a-201	Known	Known	None	0.6499999761581421	None	None	None	None
m54284U_191212_053548/172033280/ccs	PacBio_Hippocampus_Rep1	mm10_ERCC_SIRV	chr2	25180758	25183330	+	1	2591	3931	9698	ENSMUSG00000078202.3	ENSMUST00000104999.3	Nrarp	Nrarp-201	Known	Known	None	0.550000011920929	None	None	None	None
m54284U_191213_120042/50593943/ccs	PacBio_Hippocampus_Rep2	mm10_ERCC_SIRV	chr5	100518425	100547798	+	10	1634	14785	38443	ENSMUSG00000035297.14	ENSMUST00000045993.14	Cops4	Cops4-201	Known	Known	None	0.20000000298023224	None	None	None	None
m54284U_191212_053548/148963639/ccs	PacBio_Hippocampus_Rep1	mm10_ERCC_SIRV	chr7	60005109	59983116	-	10	1309	21861	56772	ENSMUSG00000102252.5	ENSMUST00000059305.16	Snrpn	Snrpn-201	Known	Known	None	0.10000000149011612	None	None	None	None
m54284U_191213_120042/19726563/ccs	PacBio_Hippocampus_Rep2	mm10_ERCC_SIRV	chr2	25180758	25183328	+	1	2571	3931	9698	ENSMUSG00000078202.3	ENSMUST00000104999.3	Nrarp	Nrarp-201	Known	Known	None	0.5	None	None	None	None
m54284U_191212_053548/118294134/ccs	PacBio_Hippocampus_Rep1	mm10_ERCC_SIRV	chr15	88978026	88955897	-	11	2283	44041	335040	ENSMUSG00000035805.13	ENCODEMT000335040	Mlc1	ENCODEMT000335040	Known	ISM	Suffix	0.25	None	None	None	None
m54284U_191107_221739/9897380/ccs	PacBio_Cortex_Rep1	mm10_ERCC_SIRV	chr2	25180759	25183330	+	1	2572	3931	9698	ENSMUSG00000078202.3	ENSMUST00000104999.3	Nrarp	Nrarp-201	Known	Known	None	0.550000011920929	None	None	None	None
m54284U_191212_053548/110626717/ccs	PacBio_Hippocampus_Rep1	mm10_ERCC_SIRV	chr9	56161034	56136167	-	7	1410	27861	72828	ENSMUSG00000032324.11	ENSMUST00000034876.9	Tspan3	Tspan3-201	Known	Known	None	0.25	None	None	None	None
m54284U_191107_221739/22808322/ccs	PacBio_Cortex_Rep1	mm10_ERCC_SIRV	chr2	25180759	25183330	+	1	2572	3931	9698	ENSMUSG00000078202.3	ENSMUST00000104999.3	Nrarp	Nrarp-201	Known	Known	None	0.550000011920929	None	None	None	None
m54284U_191107_221739/91752186/ccs	PacBio_Cortex_Rep1	mm10_ERCC_SIRV	chr2	25180759	25183330	+	1	2572	3931	9698	ENSMUSG00000078202.3	ENSMUST00000104999.3	Nrarp	Nrarp-201	Known	Known	None	0.550000011920929	None	None	None	None
m54284U_191109_043049/117179206/ccs	PacBio_Cortex_Rep2	mm10_ERCC_SIRV	chr13	112927700	112969427	+	27	4431	39978	103663	ENSMUSG00000042426.6	ENSMUST00000038574.6	Dhx29	Dhx29-201	Known	Known	None	0.25	None	None	None	None
m54284U_191213_120042/55707722/ccs	PacBio_Hippocampus_Rep2	mm10_ERCC_SIRV	chr5	100518425	100547773	+	10	1609	14785	38443	ENSMUSG00000035297.14	ENSMUST00000045993.14	Cops4	Cops4-201	Known	Known	None	0.4000000059604645	None	None	None	None
m54284U_191109_043049/168427656/ccs	PacBio_Cortex_Rep2	mm10_ERCC_SIRV	chr17	56036524	56016751	-	10	1961	47850	125023	ENSMUSG00000003200.10	ENSMUST00000003268.10	Sh3gl1	Sh3gl1-201	Known	Known	None	0.20000000298023224	None	None	None	None
m54284U_191107_221739/112853324/ccs	PacBio_Cortex_Rep1	mm10_ERCC_SIRV	chr2	25180759	25183349	+	1	2591	3931	9698	ENSMUSG00000078202.3	ENSMUST00000104999.3	Nrarp	Nrarp-201	Known	Known	None	0.25	None	None	None	None
m54284U_191109_043049/146867342/ccs	PacBio_Cortex_Rep2	mm10_ERCC_SIRV	chr6	113624023	113631627	+	3	2722	18432	48252	ENSMUSG00000033933.13	ENSMUST00000035673.7	Vhl	Vhl-201	Known	Known	None	0.25	None	None	None	None
m54284U_191107_221739/149881137/ccs	PacBio_Cortex_Rep1	mm10_ERCC_SIRV	chr2	25180759	25183330	+	1	2572	3931	9698	ENSMUSG00000078202.3	ENSMUST00000104999.3	Nrarp	Nrarp-201	Known	Known	None	0.550000011920929	None	None	None	None
m54284U_191212_053548/122814473/ccs	PacBio_Hippocampus_Rep1	mm10_ERCC_SIRV	chr1	128417358	128363708	-	16	2173	2052	4931	ENSMUSG00000026356.15	ENSMUST00000027602.14	Dars	Dars-201	Known	Known	None	0.20000000298023224	None	None	None	None
m54284U_191109_043049/165806671/ccs	PacBio_Cortex_Rep2	mm10_ERCC_SIRV	chr3	125938551	125865557	-	6	3386	9572	24985	ENSMUSG00000032854.12	ENSMUST00000057944.11	Ugt8a	Ugt8a-201	Known	Known	None	0.6499999761581421	None	None	None	None
m54284U_191213_120042/15600432/ccs	PacBio_Hippocampus_Rep2	mm10_ERCC_SIRV	chr15	88965492	88955895	-	5	1617	44041	335042	ENSMUSG00000035805.13	ENCODEMT000335042	Mlc1	ENCODEMT000335042	Known	ISM	Suffix	0.25	None	None	None	None
m54284U_191109_043049/8978514/ccs	PacBio_Cortex_Rep2	mm10_ERCC_SIRV	chr2	25180759	25183329	+	1	2571	3931	9698	ENSMUSG00000078202.3	ENSMUST00000104999.3	Nrarp	Nrarp-201	Known	Known	None	0.5	None	None	None	None
m54284U_191213_120042/58197310/ccs	PacBio_Hippocampus_Rep2	mm10_ERCC_SIRV	chr5	100518425	100547773	+	10	1609	14785	38443	ENSMUSG00000035297.14	ENSMUST00000045993.14	Cops4	Cops4-201	Known	Known	None	0.4000000059604645	None	None	None	None
m54284U_191109_043049/18942415/ccs	PacBio_Cortex_Rep2	mm10_ERCC_SIRV	chr2	25180759	25183330	+	1	2572	3931	9698	ENSMUSG00000078202.3	ENSMUST00000104999.3	Nrarp	Nrarp-201	Known	Known	None	0.550000011920929	None	None	None	None
m54284U_191212_053548/124978132/ccs	PacBio_Hippocampus_Rep1	mm10_ERCC_SIRV	chr9	56160966	56136167	-	7	1342	27861	72828	ENSMUSG00000032324.11	ENSMUST00000034876.9	Tspan3	Tspan3-201	Known	Known	None	0.25	None	None	None	None
m54284U_191109_043049/37945355/ccs	PacBio_Cortex_Rep2	mm10_ERCC_SIRV	chr2	25180759	25183329	+	1	2571	3931	9698	ENSMUSG00000078202.3	ENSMUST00000104999.3	Nrarp	Nrarp-201	Known	Known	None	0.5	None	None	None	None
m54284U_191213_120042/18090642/ccs	PacBio_Hippocampus_Rep2	mm10_ERCC_SIRV	chr15	88978539	88955894	-	12	2305	44041	113497	ENSMUSG00000035805.13	ENSMUST00000042594.12	Mlc1	Mlc1-201	Known	Known	None	0.25	None	None	None	None
m54284U_191212_053548/149030908/ccs	PacBio_Hippocampus_Rep1	mm10_ERCC_SIRV	chr7	60005110	59983116	-	10	1310	21861	56772	ENSMUSG00000102252.5	ENSMUST00000059305.16	Snrpn	Snrpn-201	Known	Known	None	0.10000000149011612	None	None	None	None
m54284U_191109_043049/49285118/ccs	PacBio_Cortex_Rep2	mm10_ERCC_SIRV	chr2	25180759	25183329	+	1	2571	3931	9698	ENSMUSG00000078202.3	ENSMUST00000104999.3	Nrarp	Nrarp-201	Known	Known	None	0.5	None	None	None	None
m54284U_191109_043049/169413189/ccs	PacBio_Cortex_Rep2	mm10_ERCC_SIRV	chr17	56036589	56016751	-	10	2026	47850	125023	ENSMUSG00000003200.10	ENSMUST00000003268.10	Sh3gl1	Sh3gl1-201	Known	Known	None	0.20000000298023224	None	None	None	None
m54284U_191109_043049/49612493/ccs	PacBio_Cortex_Rep2	mm10_ERCC_SIRV	chr2	25180759	25183328	+	1	2570	3931	9698	ENSMUSG00000078202.3	ENSMUST00000104999.3	Nrarp	Nrarp-201	Known	Known	None	0.5	None	None	None	None
m54284U_191213_120042/64817229/ccs	PacBio_Hippocampus_Rep2	mm10_ERCC_SIRV	chr5	100518425	100547773	+	10	1609	14785	38443	ENSMUSG00000035297.14	ENSMUST00000045993.14	Cops4	Cops4-201	Known	Known	None	0.4000000059604645	None	None	None	None
m54284U_191213_120042/46924744/ccs	PacBio_Hippocampus_Rep2	mm10_ERCC_SIRV	chr15	88978551	88955894	-	12	2317	44041	113497	ENSMUSG00000035805.13	ENSMUST00000042594.12	Mlc1	Mlc1-201	Known	Known	None	0.25	None	None	None	None
m54284U_191109_043049/63373425/ccs	PacBio_Cortex_Rep2	mm10_ERCC_SIRV	chr2	25180759	25183330	+	1	2572	3931	9698	ENSMUSG00000078202.3	ENSMUST00000104999.3	Nrarp	Nrarp-201	Known	Known	None	0.550000011920929	None	None	None	None
m54284U_191109_043049/127404444/ccs	PacBio_Cortex_Rep2	mm10_ERCC_SIRV	chr13	112927761	112953811	+	14	2398	39978	336371	ENSMUSG00000042426.6	ENCODEMT000336371	Dhx29	ENCODEMT000336371	Known	ISM	Prefix	0.3499999940395355	None	None	None	None
m54284U_191213_120042/135989323/ccs	PacBio_Hippocampus_Rep2	mm10_ERCC_SIRV	chr3	125938537	125865557	-	6	3372	9572	24985	ENSMUSG00000032854.12	ENSMUST00000057944.11	Ugt8a	Ugt8a-201	Known	Known	None	0.6499999761581421	None	None	None	None
m54284U_191109_043049/67371737/ccs	PacBio_Cortex_Rep2	mm10_ERCC_SIRV	chr2	25180759	25183325	+	1	2567	3931	9698	ENSMUSG00000078202.3	ENSMUST00000104999.3	Nrarp	Nrarp-201	Known	Known	None	0.6000000238418579	None	None	None	None
m54284U_191212_053548/100729464/ccs	PacBio_Hippocampus_Rep1	mm10_ERCC_SIRV	chr11	62551504	62553210	+	2	1163	33232	87186	ENSMUSG00000019505.7	ENSMUST00000019649.3	Ubb	Ubb-201	Known	Known	None	0.25	None	None	None	None
m54284U_191109_043049/154666509/ccs	PacBio_Cortex_Rep2	mm10_ERCC_SIRV	chr6	113624023	113631631	+	3	2726	18432	48252	ENSMUSG00000033933.13	ENSMUST00000035673.7	Vhl	Vhl-201	Known	Known	None	0.20000000298023224	None	None	None	None
m54284U_191212_053548/145492512/ccs	PacBio_Hippocampus_Rep1	mm10_ERCC_SIRV	chr9	56161068	56136167	-	7	1444	27861	72828	ENSMUSG00000032324.11	ENSMUST00000034876.9	Tspan3	Tspan3-201	Known	Known	None	0.25	None	None	None	None
m54284U_191109_043049/114821434/ccs	PacBio_Cortex_Rep2	mm10_ERCC_SIRV	chr2	25180759	25183329	+	1	2571	3931	9698	ENSMUSG00000078202.3	ENSMUST00000104999.3	Nrarp	Nrarp-201	Known	Known	None	0.5	None	None	None	None
m54284U_191213_120042/50596013/ccs	PacBio_Hippocampus_Rep2	mm10_ERCC_SIRV	chr15	88978557	88955894	-	12	2323	44041	113497	ENSMUSG00000035805.13	ENSMUST00000042594.12	Mlc1	Mlc1-201	Known	Known	None	0.25	None	None	None	None
m54284U_191212_053548/123274992/ccs	PacBio_Hippocampus_Rep1	mm10_ERCC_SIRV	chr1	128417358	128363708	-	16	2173	2052	4931	ENSMUSG00000026356.15	ENSMUST00000027602.14	Dars	Dars-201	Known	Known	None	0.20000000298023224	None	None	None	None
m54284U_191213_120042/69601857/ccs	PacBio_Hippocampus_Rep2	mm10_ERCC_SIRV	chr5	100518425	100547777	+	10	1613	14785	38443	ENSMUSG00000035297.14	ENSMUST00000045993.14	Cops4	Cops4-201	Known	Known	None	0.25	None	None	None	None
m54284U_191109_043049/130417337/ccs	PacBio_Cortex_Rep2	mm10_ERCC_SIRV	chr2	25180759	25183330	+	1	2572	3931	9698	ENSMUSG00000078202.3	ENSMUST00000104999.3	Nrarp	Nrarp-201	Known	Known	None	0.550000011920929	None	None	None	None
m54284U_191109_043049/146869028/ccs	PacBio_Cortex_Rep2	mm10_ERCC_SIRV	chr2	25180759	25183329	+	1	2571	3931	9698	ENSMUSG00000078202.3	ENSMUST00000104999.3	Nrarp	Nrarp-201	Known	Known	None	0.5	None	None	None	None
m54284U_191109_043049/170985292/ccs	PacBio_Cortex_Rep2	mm10_ERCC_SIRV	chr17	56036571	56016751	-	10	2008	47850	125023	ENSMUSG00000003200.10	ENSMUST00000003268.10	Sh3gl1	Sh3gl1-201	Known	Known	None	0.20000000298023224	None	None	None	None
m54284U_191109_043049/156175199/ccs	PacBio_Cortex_Rep2	mm10_ERCC_SIRV	chr2	25180759	25183330	+	1	2572	3931	9698	ENSMUSG00000078202.3	ENSMUST00000104999.3	Nrarp	Nrarp-201	Known	Known	None	0.550000011920929	None	None	None	None
m54284U_191213_120042/91424739/ccs	PacBio_Hippocampus_Rep2	mm10_ERCC_SIRV	chr15	88978539	88955894	-	12	2305	44041	113497	ENSMUSG00000035805.13	ENSMUST00000042594.12	Mlc1	Mlc1-201	Known	Known	None	0.25	None	None	None	None
m54284U_191212_053548/11600246/ccs	PacBio_Hippocampus_Rep1	mm10_ERCC_SIRV	chr13	112927700	112969431	+	27	4435	39978	103663	ENSMUSG00000042426.6	ENSMUST00000038574.6	Dhx29	Dhx29-201	Known	Known	None	0.15000000596046448	None	None	None	None
m54284U_191109_043049/160695299/ccs	PacBio_Cortex_Rep2	mm10_ERCC_SIRV	chr2	25180759	25183330	+	1	2572	3931	9698	ENSMUSG00000078202.3	ENSMUST00000104999.3	Nrarp	Nrarp-201	Known	Known	None	0.550000011920929	None	None	None	None
m54284U_191212_053548/149096272/ccs	PacBio_Hippocampus_Rep1	mm10_ERCC_SIRV	chr7	60005111	59983116	-	10	1311	21861	56772	ENSMUSG00000102252.5	ENSMUST00000059305.16	Snrpn	Snrpn-201	Known	Known	None	0.10000000149011612	None	None	None	None
m54284U_191213_120042/69796439/ccs	PacBio_Hippocampus_Rep2	mm10_ERCC_SIRV	chr5	100518425	100547773	+	10	1609	14785	38443	ENSMUSG00000035297.14	ENSMUST00000045993.14	Cops4	Cops4-201	Known	Known	None	0.4000000059604645	None	None	None	None
m54284U_191109_043049/160892490/ccs	PacBio_Cortex_Rep2	mm10_ERCC_SIRV	chr2	25180759	25183329	+	1	2571	3931	9698	ENSMUSG00000078202.3	ENSMUST00000104999.3	Nrarp	Nrarp-201	Known	Known	None	0.5	None	None	None	None
m54284U_191213_120042/68420575/ccs	PacBio_Hippocampus_Rep2	mm10_ERCC_SIRV	chr9	56160981	56136167	-	7	1357	27861	72828	ENSMUSG00000032324.11	ENSMUST00000034876.9	Tspan3	Tspan3-201	Known	Known	None	0.25	None	None	None	None
m54284U_191107_221739/9177305/ccs	PacBio_Cortex_Rep1	mm10_ERCC_SIRV	chr3	125938588	125865558	-	6	3422	9572	24985	ENSMUSG00000032854.12	ENSMUST00000057944.11	Ugt8a	Ugt8a-201	Known	Known	None	0.6499999761581421	None	None	None	None
m54284U_191213_120042/141361166/ccs	PacBio_Hippocampus_Rep2	mm10_ERCC_SIRV	chr15	88978549	88955894	-	12	2315	44041	113497	ENSMUSG00000035805.13	ENSMUST00000042594.12	Mlc1	Mlc1-201	Known	Known	None	0.25	None	None	None	None
m54284U_191109_043049/165217054/ccs	PacBio_Cortex_Rep2	mm10_ERCC_SIRV	chr2	25180759	25183330	+	1	2572	3931	9698	ENSMUSG00000078202.3	ENSMUST00000104999.3	Nrarp	Nrarp-201	Known	Known	None	0.550000011920929	None	None	None	None
m54284U_191109_043049/158467685/ccs	PacBio_Cortex_Rep2	mm10_ERCC_SIRV	chr6	113624023	113631584	+	3	2679	18432	48252	ENSMUSG00000033933.13	ENSMUST00000035673.7	Vhl	Vhl-201	Known	Known	None	0.3499999940395355	None	None	None	None
m54284U_191212_053548/1573138/ccs	PacBio_Hippocampus_Rep1	mm10_ERCC_SIRV	chr2	25180759	25183329	+	1	2571	3931	9698	ENSMUSG00000078202.3	ENSMUST00000104999.3	Nrarp	Nrarp-201	Known	Known	None	0.5	None	None	None	None
m54284U_191213_120042/75826466/ccs	PacBio_Hippocampus_Rep2	mm10_ERCC_SIRV	chr5	100518425	100547781	+	10	1617	14785	38443	ENSMUSG00000035297.14	ENSMUST00000045993.14	Cops4	Cops4-201	Known	Known	None	0.20000000298023224	None	None	None	None
m54284U_191107_221739/28444345/ccs	PacBio_Cortex_Rep1	mm10_ERCC_SIRV	chr15	88978553	88955895	-	12	2318	44041	113497	ENSMUSG00000035805.13	ENSMUST00000042594.12	Mlc1	Mlc1-201	Known	Known	None	0.25	None	None	None	None
m54284U_191212_053548/4197149/ccs	PacBio_Hippocampus_Rep1	mm10_ERCC_SIRV	chr2	25180759	25183328	+	1	2570	3931	9698	ENSMUSG00000078202.3	ENSMUST00000104999.3	Nrarp	Nrarp-201	Known	Known	None	0.5	None	None	None	None
m54284U_191212_053548/123732640/ccs	PacBio_Hippocampus_Rep1	mm10_ERCC_SIRV	chr1	128417358	128363708	-	16	2173	2052	4931	ENSMUSG00000026356.15	ENSMUST00000027602.14	Dars	Dars-201	Known	Known	None	0.20000000298023224	None	None	None	None
m54284U_191213_120042/158598840/ccs	PacBio_Hippocampus_Rep2	mm10_ERCC_SIRV	chr13	112927700	112969429	+	27	4433	39978	103663	ENSMUSG00000042426.6	ENSMUST00000038574.6	Dhx29	Dhx29-201	Known	Known	None	0.15000000596046448	None	None	None	None
m54284U_191109_043049/171311710/ccs	PacBio_Cortex_Rep2	mm10_ERCC_SIRV	chr17	56019459	56016751	-	7	1626	47850	336374	ENSMUSG00000003200.10	ENCODEMT000336374	Sh3gl1	ENCODEMT000336374	Known	ISM	Suffix	0.20000000298023224	None	None	None	None
m54284U_191212_053548/4327066/ccs	PacBio_Hippocampus_Rep1	mm10_ERCC_SIRV	chr2	25180759	25183325	+	1	2555	3931	9698	ENSMUSG00000078202.3	ENSMUST00000104999.3	Nrarp	Nrarp-201	Known	Known	None	0.6000000238418579	None	None	None	None
m54284U_191213_120042/94046976/ccs	PacBio_Hippocampus_Rep2	mm10_ERCC_SIRV	chr9	56160961	56136167	-	7	1337	27861	72828	ENSMUSG00000032324.11	ENSMUST00000034876.9	Tspan3	Tspan3-201	Known	Known	None	0.25	None	None	None	None
m54284U_191212_053548/4390950/ccs	PacBio_Hippocampus_Rep1	mm10_ERCC_SIRV	chr2	25180759	25183328	+	1	2570	3931	9698	ENSMUSG00000078202.3	ENSMUST00000104999.3	Nrarp	Nrarp-201	Known	Known	None	0.5	None	None	None	None
m54284U_191107_221739/100010035/ccs	PacBio_Cortex_Rep1	mm10_ERCC_SIRV	chr15	88978548	88955895	-	12	2313	44041	113497	ENSMUSG00000035805.13	ENSMUST00000042594.12	Mlc1	Mlc1-201	Known	Known	None	0.25	None	None	None	None
m54284U_191212_053548/6686455/ccs	PacBio_Hippocampus_Rep1	mm10_ERCC_SIRV	chr2	25180759	25183331	+	1	2573	3931	9698	ENSMUSG00000078202.3	ENSMUST00000104999.3	Nrarp	Nrarp-201	Known	Known	None	0.550000011920929	None	None	None	None
m54284U_191213_120042/80087599/ccs	PacBio_Hippocampus_Rep2	mm10_ERCC_SIRV	chr5	100518377	100547776	+	9	1530	14785	336295	ENSMUSG00000035297.14	ENCODEMT000336295	Cops4	ENCODEMT000336295	Known	NIC	None	0.3499999940395355	None	None	None	None
m54284U_191107_221739/11929257/ccs	PacBio_Cortex_Rep1	mm10_ERCC_SIRV	chr3	125938584	125865558	-	6	3410	9572	24985	ENSMUSG00000032854.12	ENSMUST00000057944.11	Ugt8a	Ugt8a-201	Known	Known	None	0.6499999761581421	None	None	None	None
m54284U_191212_053548/11995439/ccs	PacBio_Hippocampus_Rep1	mm10_ERCC_SIRV	chr2	25180759	25183327	+	1	2569	3931	9698	ENSMUSG00000078202.3	ENSMUST00000104999.3	Nrarp	Nrarp-201	Known	Known	None	0.550000011920929	None	None	None	None
m54284U_191107_221739/136380944/ccs	PacBio_Cortex_Rep1	mm10_ERCC_SIRV	chr15	88978548	88955895	-	12	2313	44041	113497	ENSMUSG00000035805.13	ENSMUST00000042594.12	Mlc1	Mlc1-201	Known	Known	None	0.25	None	None	None	None
m54284U_191212_053548/100992536/ccs	PacBio_Hippocampus_Rep1	mm10_ERCC_SIRV	chr11	62551504	62553210	+	2	1156	33232	87186	ENSMUSG00000019505.7	ENSMUST00000019649.3	Ubb	Ubb-201	Known	Known	None	0.25	None	None	None	None
m54284U_191212_053548/16845119/ccs	PacBio_Hippocampus_Rep1	mm10_ERCC_SIRV	chr2	25180759	25183329	+	2	2315	3931	336467	ENSMUSG00000078202.3	ENCODEMT000336467	Nrarp	ENCODEMT000336467	Known	Genomic	None	0.5	None	None	None	None
m54284U_191212_053548/149226429/ccs	PacBio_Hippocampus_Rep1	mm10_ERCC_SIRV	chr7	59999465	59983116	-	9	1237	21861	332406	ENSMUSG00000102252.5	ENCODEMT000332406	Snrpn	ENCODEMT000332406	Known	ISM	Suffix	0.10000000149011612	None	None	None	None
m54284U_191109_043049/170658295/ccs	PacBio_Cortex_Rep2	mm10_ERCC_SIRV	chr6	113624023	113631627	+	3	2722	18432	48252	ENSMUSG00000033933.13	ENSMUST00000035673.7	Vhl	Vhl-201	Known	Known	None	0.25	None	None	None	None
m54284U_191213_120042/21299333/ccs	PacBio_Hippocampus_Rep2	mm10_ERCC_SIRV	chr13	112927701	112969423	+	27	4426	39978	103663	ENSMUSG00000042426.6	ENSMUST00000038574.6	Dhx29	Dhx29-201	Known	Known	None	0.30000001192092896	None	None	None	None
m54284U_191109_043049/171311941/ccs	PacBio_Cortex_Rep2	mm10_ERCC_SIRV	chr17	56036580	56016751	-	10	2017	47850	125023	ENSMUSG00000003200.10	ENSMUST00000003268.10	Sh3gl1	Sh3gl1-201	Known	Known	None	0.20000000298023224	None	None	None	None
m54284U_191213_120042/84740359/ccs	PacBio_Hippocampus_Rep2	mm10_ERCC_SIRV	chr5	100518425	100547773	+	10	1609	14785	38443	ENSMUSG00000035297.14	ENSMUST00000045993.14	Cops4	Cops4-201	Known	Known	None	0.4000000059604645	None	None	None	None
m54284U_191213_120042/123143389/ccs	PacBio_Hippocampus_Rep2	mm10_ERCC_SIRV	chr9	56160951	56136167	-	7	1327	27861	72828	ENSMUSG00000032324.11	ENSMUST00000034876.9	Tspan3	Tspan3-201	Known	Known	None	0.25	None	None	None	None
m54284U_191107_221739/151324648/ccs	PacBio_Cortex_Rep1	mm10_ERCC_SIRV	chr15	88978601	88955895	-	12	2372	44041	113497	ENSMUSG00000035805.13	ENSMUST00000042594.12	Mlc1	Mlc1-201	Known	Known	None	0.25	None	None	None	None
m54284U_191212_053548/124192670/ccs	PacBio_Hippocampus_Rep1	mm10_ERCC_SIRV	chr1	128417337	128363708	-	16	2152	2052	4931	ENSMUSG00000026356.15	ENSMUST00000027602.14	Dars	Dars-201	Known	Known	None	0.20000000298023224	None	None	None	None
m54284U_191212_053548/17891771/ccs	PacBio_Hippocampus_Rep1	mm10_ERCC_SIRV	chr2	25180759	25183328	+	1	2570	3931	9698	ENSMUSG00000078202.3	ENSMUST00000104999.3	Nrarp	Nrarp-201	Known	Known	None	0.5	None	None	None	None
m54284U_191212_053548/19268270/ccs	PacBio_Hippocampus_Rep1	mm10_ERCC_SIRV	chr2	25180759	25183328	+	1	2570	3931	9698	ENSMUSG00000078202.3	ENSMUST00000104999.3	Nrarp	Nrarp-201	Known	Known	None	0.5	None	None	None	None
m54284U_191107_221739/156306151/ccs	PacBio_Cortex_Rep1	mm10_ERCC_SIRV	chr15	88978550	88955895	-	12	2315	44041	113497	ENSMUSG00000035805.13	ENSMUST00000042594.12	Mlc1	Mlc1-201	Known	Known	None	0.25	None	None	None	None
m54284U_191107_221739/88933299/ccs	PacBio_Cortex_Rep1	mm10_ERCC_SIRV	chr3	125938551	125865558	-	6	3385	9572	24985	ENSMUSG00000032854.12	ENSMUST00000057944.11	Ugt8a	Ugt8a-201	Known	Known	None	0.6499999761581421	None	None	None	None
m54284U_191212_053548/21562961/ccs	PacBio_Hippocampus_Rep1	mm10_ERCC_SIRV	chr2	25180759	25183330	+	1	2572	3931	9698	ENSMUSG00000078202.3	ENSMUST00000104999.3	Nrarp	Nrarp-201	Known	Known	None	0.550000011920929	None	None	None	None
m54284U_191213_120042/87820966/ccs	PacBio_Hippocampus_Rep2	mm10_ERCC_SIRV	chr5	100518425	100547773	+	10	1609	14785	38443	ENSMUSG00000035297.14	ENSMUST00000045993.14	Cops4	Cops4-201	Known	Known	None	0.4000000059604645	None	None	None	None
m54284U_191212_053548/21957025/ccs	PacBio_Hippocampus_Rep1	mm10_ERCC_SIRV	chr2	25180759	25183329	+	1	2571	3931	9698	ENSMUSG00000078202.3	ENSMUST00000104999.3	Nrarp	Nrarp-201	Known	Known	None	0.5	None	None	None	None
m54284U_191107_221739/172165234/ccs	PacBio_Cortex_Rep1	mm10_ERCC_SIRV	chr15	88978548	88955895	-	12	2313	44041	113497	ENSMUSG00000035805.13	ENSMUST00000042594.12	Mlc1	Mlc1-201	Known	Known	None	0.25	None	None	None	None
m54284U_191213_120042/153093723/ccs	PacBio_Hippocampus_Rep2	mm10_ERCC_SIRV	chr9	56160986	56136167	-	7	1362	27861	72828	ENSMUSG00000032324.11	ENSMUST00000034876.9	Tspan3	Tspan3-201	Known	Known	None	0.25	None	None	None	None
m54284U_191213_120042/50136556/ccs	PacBio_Hippocampus_Rep2	mm10_ERCC_SIRV	chr13	112927701	112969422	+	27	4425	39978	103663	ENSMUSG00000042426.6	ENSMUST00000038574.6	Dhx29	Dhx29-201	Known	Known	None	0.25	None	None	None	None
m54284U_191212_053548/26870356/ccs	PacBio_Hippocampus_Rep1	mm10_ERCC_SIRV	chr2	25180759	25183329	+	1	2571	3931	9698	ENSMUSG00000078202.3	ENSMUST00000104999.3	Nrarp	Nrarp-201	Known	Known	None	0.5	None	None	None	None
m54284U_191109_043049/172687681/ccs	PacBio_Cortex_Rep2	mm10_ERCC_SIRV	chr17	56036563	56016751	-	10	2000	47850	125023	ENSMUSG00000003200.10	ENSMUST00000003268.10	Sh3gl1	Sh3gl1-201	Known	Known	None	0.20000000298023224	None	None	None	None
m54284U_191212_053548/27985034/ccs	PacBio_Hippocampus_Rep1	mm10_ERCC_SIRV	chr2	25180759	25183320	+	1	2527	3931	9698	ENSMUSG00000078202.3	ENSMUST00000104999.3	Nrarp	Nrarp-201	Known	Known	None	0.550000011920929	None	None	None	None
m54284U_191212_053548/9570132/ccs	PacBio_Hippocampus_Rep1	mm10_ERCC_SIRV	chr6	113624023	113631631	+	3	2726	18432	48252	ENSMUSG00000033933.13	ENSMUST00000035673.7	Vhl	Vhl-201	Known	Known	None	0.20000000298023224	None	None	None	None
m54284U_191212_053548/149358486/ccs	PacBio_Hippocampus_Rep1	mm10_ERCC_SIRV	chr7	60005110	59983116	-	10	1310	21861	56772	ENSMUSG00000102252.5	ENSMUST00000059305.16	Snrpn	Snrpn-201	Known	Known	None	0.10000000149011612	None	None	None	None
m54284U_191212_053548/29165357/ccs	PacBio_Hippocampus_Rep1	mm10_ERCC_SIRV	chr2	25180759	25182916	+	1	2158	3931	9698	ENSMUSG00000078202.3	ENSMUST00000104999.3	Nrarp	Nrarp-201	Known	Known	None	0.20000000298023224	None	None	None	None
m54284U_191109_043049/15075804/ccs	PacBio_Cortex_Rep2	mm10_ERCC_SIRV	chr15	88978550	88955895	-	12	2315	44041	113497	ENSMUSG00000035805.13	ENSMUST00000042594.12	Mlc1	Mlc1-201	Known	Known	None	0.25	None	None	None	None
m54284U_191213_120042/89392024/ccs	PacBio_Hippocampus_Rep2	mm10_ERCC_SIRV	chr5	100518444	100547806	+	10	1629	14785	336355	ENSMUSG00000035297.14	ENCODEMT000336355	Cops4	ENCODEMT000336355	Known	NIC	None	0.25	None	None	None	None
m54284U_191213_120042/70976523/ccs	PacBio_Hippocampus_Rep2	mm10_ERCC_SIRV	chr13	112927691	112929145	+	1	1445	39978	336381	ENSMUSG00000042426.6	ENCODEMT000336381	Dhx29	ENCODEMT000336381	Known	Genomic	None	0.949999988079071	None	None	None	None
m54284U_191212_053548/29951380/ccs	PacBio_Hippocampus_Rep1	mm10_ERCC_SIRV	chr2	25180759	25183328	+	1	2570	3931	9698	ENSMUSG00000078202.3	ENSMUST00000104999.3	Nrarp	Nrarp-201	Known	Known	None	0.5	None	None	None	None
m54284U_191107_221739/90048293/ccs	PacBio_Cortex_Rep1	mm10_ERCC_SIRV	chr3	125938619	125865558	-	6	3453	9572	24985	ENSMUSG00000032854.12	ENSMUST00000057944.11	Ugt8a	Ugt8a-201	Known	Known	None	0.6499999761581421	None	None	None	None
m54284U_191212_053548/124979511/ccs	PacBio_Hippocampus_Rep1	mm10_ERCC_SIRV	chr1	128417358	128363708	-	16	2173	2052	4931	ENSMUSG00000026356.15	ENSMUST00000027602.14	Dars	Dars-201	Known	Known	None	0.20000000298023224	None	None	None	None
m54284U_191212_053548/30146825/ccs	PacBio_Hippocampus_Rep1	mm10_ERCC_SIRV	chr2	25180759	25183329	+	1	2571	3931	9698	ENSMUSG00000078202.3	ENSMUST00000104999.3	Nrarp	Nrarp-201	Known	Known	None	0.5	None	None	None	None
m54284U_191212_053548/101385165/ccs	PacBio_Hippocampus_Rep1	mm10_ERCC_SIRV	chr11	62551504	62553209	+	2	1154	33232	87186	ENSMUSG00000019505.7	ENSMUST00000019649.3	Ubb	Ubb-201	Known	Known	None	0.20000000298023224	None	None	None	None
m54284U_191107_221739/95160091/ccs	PacBio_Cortex_Rep1	mm10_ERCC_SIRV	chr9	56160997	56136168	-	7	1372	27861	72828	ENSMUSG00000032324.11	ENSMUST00000034876.9	Tspan3	Tspan3-201	Known	Known	None	0.30000001192092896	None	None	None	None
m54284U_191109_043049/18548767/ccs	PacBio_Cortex_Rep2	mm10_ERCC_SIRV	chr15	88978547	88955895	-	12	2312	44041	113497	ENSMUSG00000035805.13	ENSMUST00000042594.12	Mlc1	Mlc1-201	Known	Known	None	0.25	None	None	None	None
m54284U_191212_053548/34342113/ccs	PacBio_Hippocampus_Rep1	mm10_ERCC_SIRV	chr2	25180759	25183330	+	1	2572	3931	9698	ENSMUSG00000078202.3	ENSMUST00000104999.3	Nrarp	Nrarp-201	Known	Known	None	0.550000011920929	None	None	None	None
m54284U_191109_043049/173081686/ccs	PacBio_Cortex_Rep2	mm10_ERCC_SIRV	chr17	56036583	56016753	-	9	2098	47850	336350	ENSMUSG00000003200.10	ENCODEMT000336350	Sh3gl1	ENCODEMT000336350	Known	NIC	None	0.20000000298023224	None	None	None	None
m54284U_191213_120042/89849919/ccs	PacBio_Hippocampus_Rep2	mm10_ERCC_SIRV	chr5	100518425	100547773	+	10	1609	14785	38443	ENSMUSG00000035297.14	ENSMUST00000045993.14	Cops4	Cops4-201	Known	Known	None	0.4000000059604645	None	None	None	None
m54284U_191212_053548/43385791/ccs	PacBio_Hippocampus_Rep1	mm10_ERCC_SIRV	chr2	25180759	25183331	+	1	2573	3931	9698	ENSMUSG00000078202.3	ENSMUST00000104999.3	Nrarp	Nrarp-201	Known	Known	None	0.550000011920929	None	None	None	None
m54284U_191109_043049/35783287/ccs	PacBio_Cortex_Rep2	mm10_ERCC_SIRV	chr15	88978987	88955895	-	12	2752	44041	113497	ENSMUSG00000035805.13	ENSMUST00000042594.12	Mlc1	Mlc1-201	Known	Known	None	0.25	None	None	None	None
m54284U_191212_053548/45614827/ccs	PacBio_Hippocampus_Rep1	mm10_ERCC_SIRV	chr2	25180759	25183328	+	1	2570	3931	9698	ENSMUSG00000078202.3	ENSMUST00000104999.3	Nrarp	Nrarp-201	Known	Known	None	0.5	None	None	None	None
m54284U_191212_053548/21562005/ccs	PacBio_Hippocampus_Rep1	mm10_ERCC_SIRV	chr6	113624023	113631631	+	3	2726	18432	48252	ENSMUSG00000033933.13	ENSMUST00000035673.7	Vhl	Vhl-201	Known	Known	None	0.20000000298023224	None	None	None	None
m54284U_191212_053548/48171337/ccs	PacBio_Hippocampus_Rep1	mm10_ERCC_SIRV	chr2	25180759	25183328	+	1	2570	3931	9698	ENSMUSG00000078202.3	ENSMUST00000104999.3	Nrarp	Nrarp-201	Known	Known	None	0.5	None	None	None	None
m54284U_191213_120042/131532660/ccs	PacBio_Hippocampus_Rep2	mm10_ERCC_SIRV	chr13	112927701	112969429	+	27	4432	39978	103663	ENSMUSG00000042426.6	ENSMUST00000038574.6	Dhx29	Dhx29-201	Known	Known	None	0.15000000596046448	None	None	None	None
m54284U_191212_053548/149620872/ccs	PacBio_Hippocampus_Rep1	mm10_ERCC_SIRV	chr7	60170991	59983116	-	12	1592	21861	332208	ENSMUSG00000102252.5	ENCODEMT000332208	Snrpn	ENCODEMT000332208	Known	NNC	None	0.10000000149011612	None	None	None	None
m54284U_191212_053548/48957652/ccs	PacBio_Hippocampus_Rep1	mm10_ERCC_SIRV	chr2	25180759	25183328	+	1	2570	3931	9698	ENSMUSG00000078202.3	ENSMUST00000104999.3	Nrarp	Nrarp-201	Known	Known	None	0.5	None	None	None	None
m54284U_191213_120042/90178342/ccs	PacBio_Hippocampus_Rep2	mm10_ERCC_SIRV	chr5	100518425	100547771	+	10	1607	14785	38443	ENSMUSG00000035297.14	ENSMUST00000045993.14	Cops4	Cops4-201	Known	Known	None	0.4000000059604645	None	None	None	None
m54284U_191107_221739/102105970/ccs	PacBio_Cortex_Rep1	mm10_ERCC_SIRV	chr3	125938564	125865558	-	6	3398	9572	24985	ENSMUSG00000032854.12	ENSMUST00000057944.11	Ugt8a	Ugt8a-201	Known	Known	None	0.6499999761581421	None	None	None	None
m54284U_191107_221739/5964339/ccs	PacBio_Cortex_Rep1	mm10_ERCC_SIRV	chr9	56160949	56136169	-	7	1323	27861	72828	ENSMUSG00000032324.11	ENSMUST00000034876.9	Tspan3	Tspan3-201	Known	Known	None	0.3499999940395355	None	None	None	None
m54284U_191109_043049/176881880/ccs	PacBio_Cortex_Rep2	mm10_ERCC_SIRV	chr17	56036547	56016751	-	10	1984	47850	125023	ENSMUSG00000003200.10	ENSMUST00000003268.10	Sh3gl1	Sh3gl1-201	Known	Known	None	0.20000000298023224	None	None	None	None
m54284U_191109_043049/60622826/ccs	PacBio_Cortex_Rep2	mm10_ERCC_SIRV	chr15	88977975	88955898	-	11	2231	44041	335040	ENSMUSG00000035805.13	ENCODEMT000335040	Mlc1	ENCODEMT000335040	Known	ISM	Suffix	0.25	None	None	None	None
m54284U_191212_053548/51708306/ccs	PacBio_Hippocampus_Rep1	mm10_ERCC_SIRV	chr2	25180759	25183330	+	1	2572	3931	9698	ENSMUSG00000078202.3	ENSMUST00000104999.3	Nrarp	Nrarp-201	Known	Known	None	0.550000011920929	None	None	None	None
m54284U_191212_053548/53218126/ccs	PacBio_Hippocampus_Rep1	mm10_ERCC_SIRV	chr2	25180759	25182095	+	1	1337	3931	9698	ENSMUSG00000078202.3	ENSMUST00000104999.3	Nrarp	Nrarp-201	Known	Known	None	0.5	None	None	None	None
m54284U_191212_053548/53412795/ccs	PacBio_Hippocampus_Rep1	mm10_ERCC_SIRV	chr2	25180759	25183328	+	1	2570	3931	9698	ENSMUSG00000078202.3	ENSMUST00000104999.3	Nrarp	Nrarp-201	Known	Known	None	0.5	None	None	None	None
m54284U_191109_043049/76482953/ccs	PacBio_Cortex_Rep2	mm10_ERCC_SIRV	chr15	88978550	88955895	-	12	2315	44041	113497	ENSMUSG00000035805.13	ENSMUST00000042594.12	Mlc1	Mlc1-201	Known	Known	None	0.25	None	None	None	None
m54284U_191212_053548/125830905/ccs	PacBio_Hippocampus_Rep1	mm10_ERCC_SIRV	chr1	128417355	128363708	-	16	2170	2052	4931	ENSMUSG00000026356.15	ENSMUST00000027602.14	Dars	Dars-201	Known	Known	None	0.20000000298023224	None	None	None	None
m54284U_191212_053548/54460580/ccs	PacBio_Hippocampus_Rep1	mm10_ERCC_SIRV	chr2	25180759	25182623	+	1	1865	3931	9698	ENSMUSG00000078202.3	ENSMUST00000104999.3	Nrarp	Nrarp-201	Known	Known	None	0.25	None	None	None	None
m54284U_191213_120042/166987971/ccs	PacBio_Hippocampus_Rep2	mm10_ERCC_SIRV	chr13	112927701	112969427	+	27	4430	39978	103663	ENSMUSG00000042426.6	ENSMUST00000038574.6	Dhx29	Dhx29-201	Known	Known	None	0.25	None	None	None	None
m54284U_191213_120042/90901270/ccs	PacBio_Hippocampus_Rep2	mm10_ERCC_SIRV	chr5	100518425	100547773	+	10	1609	14785	38443	ENSMUSG00000035297.14	ENSMUST00000045993.14	Cops4	Cops4-201	Known	Known	None	0.4000000059604645	None	None	None	None
m54284U_191212_053548/34276464/ccs	PacBio_Hippocampus_Rep1	mm10_ERCC_SIRV	chr6	113624023	113631627	+	3	2722	18432	48252	ENSMUSG00000033933.13	ENSMUST00000035673.7	Vhl	Vhl-201	Known	Known	None	0.25	None	None	None	None
m54284U_191212_053548/132254/ccs	PacBio_Hippocampus_Rep1	mm10_ERCC_SIRV	chr17	56036564	56016751	-	10	2001	47850	125023	ENSMUSG00000003200.10	ENSMUST00000003268.10	Sh3gl1	Sh3gl1-201	Known	Known	None	0.20000000298023224	None	None	None	None
m54284U_191107_221739/9767138/ccs	PacBio_Cortex_Rep1	mm10_ERCC_SIRV	chr9	56160950	56136169	-	7	1324	27861	72828	ENSMUSG00000032324.11	ENSMUST00000034876.9	Tspan3	Tspan3-201	Known	Known	None	0.3499999940395355	None	None	None	None
m54284U_191212_053548/56035576/ccs	PacBio_Hippocampus_Rep1	mm10_ERCC_SIRV	chr2	25180759	25183328	+	1	2570	3931	9698	ENSMUSG00000078202.3	ENSMUST00000104999.3	Nrarp	Nrarp-201	Known	Known	None	0.5	None	None	None	None
m54284U_191212_053548/59837044/ccs	PacBio_Hippocampus_Rep1	mm10_ERCC_SIRV	chr2	25180759	25183324	+	1	2566	3931	9698	ENSMUSG00000078202.3	ENSMUST00000104999.3	Nrarp	Nrarp-201	Known	Known	None	0.6000000238418579	None	None	None	None
m54284U_191109_043049/14420512/ccs	PacBio_Cortex_Rep2	mm10_ERCC_SIRV	chr3	125938584	125865558	-	6	3418	9572	24985	ENSMUSG00000032854.12	ENSMUST00000057944.11	Ugt8a	Ugt8a-201	Known	Known	None	0.6499999761581421	None	None	None	None
m54284U_191212_053548/61932108/ccs	PacBio_Hippocampus_Rep1	mm10_ERCC_SIRV	chr2	25180759	25183328	+	1	2570	3931	9698	ENSMUSG00000078202.3	ENSMUST00000104999.3	Nrarp	Nrarp-201	Known	Known	None	0.5	None	None	None	None
m54284U_191109_043049/88345063/ccs	PacBio_Cortex_Rep2	mm10_ERCC_SIRV	chr15	88965494	88955896	-	5	1618	44041	335042	ENSMUSG00000035805.13	ENCODEMT000335042	Mlc1	ENCODEMT000335042	Known	ISM	Suffix	0.25	None	None	None	None
m54284U_191212_053548/101581110/ccs	PacBio_Hippocampus_Rep1	mm10_ERCC_SIRV	chr11	62551504	62553210	+	2	1163	33232	87186	ENSMUSG00000019505.7	ENSMUST00000019649.3	Ubb	Ubb-201	Known	Known	None	0.25	None	None	None	None
m54284U_191213_120042/92864762/ccs	PacBio_Hippocampus_Rep2	mm10_ERCC_SIRV	chr5	100518425	100547795	+	10	1631	14785	38443	ENSMUSG00000035297.14	ENSMUST00000045993.14	Cops4	Cops4-201	Known	Known	None	0.25	None	None	None	None
m54284U_191212_053548/149947642/ccs	PacBio_Hippocampus_Rep1	mm10_ERCC_SIRV	chr7	60005110	59983116	-	10	1310	21861	56772	ENSMUSG00000102252.5	ENSMUST00000059305.16	Snrpn	Snrpn-201	Known	Known	None	0.10000000149011612	None	None	None	None
m54284U_191212_053548/62720242/ccs	PacBio_Hippocampus_Rep1	mm10_ERCC_SIRV	chr2	25180759	25183330	+	1	2572	3931	9698	ENSMUSG00000078202.3	ENSMUST00000104999.3	Nrarp	Nrarp-201	Known	Known	None	0.550000011920929	None	None	None	None
m54284U_191212_053548/787598/ccs	PacBio_Hippocampus_Rep1	mm10_ERCC_SIRV	chr17	56036580	56016750	-	8	2200	47850	336411	ENSMUSG00000003200.10	ENCODEMT000336411	Sh3gl1	ENCODEMT000336411	Known	NIC	None	0.20000000298023224	None	None	None	None
m54284U_191212_053548/64488658/ccs	PacBio_Hippocampus_Rep1	mm10_ERCC_SIRV	chr2	25180759	25183329	+	1	2571	3931	9698	ENSMUSG00000078202.3	ENSMUST00000104999.3	Nrarp	Nrarp-201	Known	Known	None	0.5	None	None	None	None
m54284U_191107_221739/152373324/ccs	PacBio_Cortex_Rep1	mm10_ERCC_SIRV	chr13	112927702	112969429	+	27	4431	39978	103663	ENSMUSG00000042426.6	ENSMUST00000038574.6	Dhx29	Dhx29-201	Known	Known	None	0.15000000596046448	None	None	None	None
m54284U_191107_221739/51053874/ccs	PacBio_Cortex_Rep1	mm10_ERCC_SIRV	chr9	56160951	56136169	-	7	1325	27861	72828	ENSMUSG00000032324.11	ENSMUST00000034876.9	Tspan3	Tspan3-201	Known	Known	None	0.3499999940395355	None	None	None	None
m54284U_191109_043049/92080591/ccs	PacBio_Cortex_Rep2	mm10_ERCC_SIRV	chr15	88978547	88955895	-	12	2312	44041	113497	ENSMUSG00000035805.13	ENSMUST00000042594.12	Mlc1	Mlc1-201	Known	Known	None	0.25	None	None	None	None
m54284U_191212_053548/65471787/ccs	PacBio_Hippocampus_Rep1	mm10_ERCC_SIRV	chr2	25180759	25183328	+	1	2570	3931	9698	ENSMUSG00000078202.3	ENSMUST00000104999.3	Nrarp	Nrarp-201	Known	Known	None	0.5	None	None	None	None
m54284U_191212_053548/66977896/ccs	PacBio_Hippocampus_Rep1	mm10_ERCC_SIRV	chr2	25180759	25183330	+	1	2572	3931	9698	ENSMUSG00000078202.3	ENSMUST00000104999.3	Nrarp	Nrarp-201	Known	Known	None	0.550000011920929	None	None	None	None
m54284U_191212_053548/126748753/ccs	PacBio_Hippocampus_Rep1	mm10_ERCC_SIRV	chr1	128417319	128363708	-	16	2134	2052	4931	ENSMUSG00000026356.15	ENSMUST00000027602.14	Dars	Dars-201	Known	Known	None	0.20000000298023224	None	None	None	None
m54284U_191213_120042/96731931/ccs	PacBio_Hippocampus_Rep2	mm10_ERCC_SIRV	chr5	100518435	100547779	+	9	1524	14785	336286	ENSMUSG00000035297.14	ENCODEMT000336286	Cops4	ENCODEMT000336286	Known	NIC	None	0.4000000059604645	None	None	None	None
m54284U_191212_053548/56625140/ccs	PacBio_Hippocampus_Rep1	mm10_ERCC_SIRV	chr6	113624023	113631631	+	3	2726	18432	48252	ENSMUSG00000033933.13	ENSMUST00000035673.7	Vhl	Vhl-201	Known	Known	None	0.20000000298023224	None	None	None	None
m54284U_191109_043049/67045175/ccs	PacBio_Cortex_Rep2	mm10_ERCC_SIRV	chr3	125938551	125865558	-	6	3385	9572	24985	ENSMUSG00000032854.12	ENSMUST00000057944.11	Ugt8a	Ugt8a-201	Known	Known	None	0.6499999761581421	None	None	None	None
m54284U_191212_053548/68223447/ccs	PacBio_Hippocampus_Rep1	mm10_ERCC_SIRV	chr2	25180759	25183330	+	1	2572	3931	9698	ENSMUSG00000078202.3	ENSMUST00000104999.3	Nrarp	Nrarp-201	Known	Known	None	0.550000011920929	None	None	None	None
m54284U_191212_053548/1180348/ccs	PacBio_Hippocampus_Rep1	mm10_ERCC_SIRV	chr17	56036571	56016751	-	10	2008	47850	125023	ENSMUSG00000003200.10	ENSMUST00000003268.10	Sh3gl1	Sh3gl1-201	Known	Known	None	0.20000000298023224	None	None	None	None
m54284U_191109_043049/120785609/ccs	PacBio_Cortex_Rep2	mm10_ERCC_SIRV	chr15	88978553	88955895	-	12	2336	44041	113498	ENSMUSG00000035805.13	ENSMUST00000109368.1	Mlc1	Mlc1-202	Known	Known	None	0.25	None	None	None	None
m54284U_191212_053548/68290388/ccs	PacBio_Hippocampus_Rep1	mm10_ERCC_SIRV	chr2	25180759	25183329	+	1	2571	3931	9698	ENSMUSG00000078202.3	ENSMUST00000104999.3	Nrarp	Nrarp-201	Known	Known	None	0.5	None	None	None	None
m54284U_191212_053548/68879815/ccs	PacBio_Hippocampus_Rep1	mm10_ERCC_SIRV	chr2	25180759	25182095	+	1	1337	3931	9698	ENSMUSG00000078202.3	ENSMUST00000104999.3	Nrarp	Nrarp-201	Known	Known	None	0.5	None	None	None	None
m54284U_191107_221739/76941318/ccs	PacBio_Cortex_Rep1	mm10_ERCC_SIRV	chr9	56160985	56136169	-	7	1359	27861	72828	ENSMUSG00000032324.11	ENSMUST00000034876.9	Tspan3	Tspan3-201	Known	Known	None	0.3499999940395355	None	None	None	None
m54284U_191109_043049/91424637/ccs	PacBio_Cortex_Rep2	mm10_ERCC_SIRV	chr13	112927702	112969427	+	27	4429	39978	103663	ENSMUSG00000042426.6	ENSMUST00000038574.6	Dhx29	Dhx29-201	Known	Known	None	0.25	None	None	None	None
m54284U_191212_053548/70387233/ccs	PacBio_Hippocampus_Rep1	mm10_ERCC_SIRV	chr2	25180759	25183329	+	1	2571	3931	9698	ENSMUSG00000078202.3	ENSMUST00000104999.3	Nrarp	Nrarp-201	Known	Known	None	0.5	None	None	None	None
m54284U_191109_043049/123144314/ccs	PacBio_Cortex_Rep2	mm10_ERCC_SIRV	chr15	88978004	88955898	-	11	2260	44041	335040	ENSMUSG00000035805.13	ENCODEMT000335040	Mlc1	ENCODEMT000335040	Known	ISM	Suffix	0.25	None	None	None	None
m54284U_191213_120042/97058864/ccs	PacBio_Hippocampus_Rep2	mm10_ERCC_SIRV	chr5	100518425	100547786	+	10	1622	14785	38443	ENSMUSG00000035297.14	ENSMUST00000045993.14	Cops4	Cops4-201	Known	Known	None	0.25	None	None	None	None
m54284U_191212_053548/73402205/ccs	PacBio_Hippocampus_Rep1	mm10_ERCC_SIRV	chr2	25180759	25182625	+	1	1867	3931	9698	ENSMUSG00000078202.3	ENSMUST00000104999.3	Nrarp	Nrarp-201	Known	Known	None	0.25	None	None	None	None
m54284U_191212_053548/149948363/ccs	PacBio_Hippocampus_Rep1	mm10_ERCC_SIRV	chr7	60005110	59983116	-	10	1310	21861	56772	ENSMUSG00000102252.5	ENSMUST00000059305.16	Snrpn	Snrpn-201	Known	Known	None	0.10000000149011612	None	None	None	None
m54284U_191212_053548/1510052/ccs	PacBio_Hippocampus_Rep1	mm10_ERCC_SIRV	chr17	56036532	56016751	-	10	1969	47850	125023	ENSMUSG00000003200.10	ENSMUST00000003268.10	Sh3gl1	Sh3gl1-201	Known	Known	None	0.20000000298023224	None	None	None	None
m54284U_191212_053548/81659499/ccs	PacBio_Hippocampus_Rep1	mm10_ERCC_SIRV	chr2	25180759	25183329	+	1	2571	3931	9698	ENSMUSG00000078202.3	ENSMUST00000104999.3	Nrarp	Nrarp-201	Known	Known	None	0.5	None	None	None	None
m54284U_191212_053548/82051462/ccs	PacBio_Hippocampus_Rep1	mm10_ERCC_SIRV	chr2	25180759	25183330	+	1	2572	3931	9698	ENSMUSG00000078202.3	ENSMUST00000104999.3	Nrarp	Nrarp-201	Known	Known	None	0.550000011920929	None	None	None	None
m54284U_191109_043049/146473519/ccs	PacBio_Cortex_Rep2	mm10_ERCC_SIRV	chr15	88978548	88955895	-	12	2313	44041	113497	ENSMUSG00000035805.13	ENSMUST00000042594.12	Mlc1	Mlc1-201	Known	Known	None	0.25	None	None	None	None
m54284U_191109_043049/100794941/ccs	PacBio_Cortex_Rep2	mm10_ERCC_SIRV	chr3	125938584	125865558	-	6	3426	9572	24985	ENSMUSG00000032854.12	ENSMUST00000057944.11	Ugt8a	Ugt8a-201	Known	Known	None	0.6499999761581421	None	None	None	None
m54284U_191212_053548/78316879/ccs	PacBio_Hippocampus_Rep1	mm10_ERCC_SIRV	chr6	113624023	113631631	+	3	2726	18432	48252	ENSMUSG00000033933.13	ENSMUST00000035673.7	Vhl	Vhl-201	Known	Known	None	0.20000000298023224	None	None	None	None
m54284U_191212_053548/90571874/ccs	PacBio_Hippocampus_Rep1	mm10_ERCC_SIRV	chr2	25180759	25183328	+	1	2570	3931	9698	ENSMUSG00000078202.3	ENSMUST00000104999.3	Nrarp	Nrarp-201	Known	Known	None	0.5	None	None	None	None
m54284U_191212_053548/127469049/ccs	PacBio_Hippocampus_Rep1	mm10_ERCC_SIRV	chr1	128417339	128363708	-	16	2154	2052	4931	ENSMUSG00000026356.15	ENSMUST00000027602.14	Dars	Dars-201	Known	Known	None	0.20000000298023224	None	None	None	None
m54284U_191107_221739/179636057/ccs	PacBio_Cortex_Rep1	mm10_ERCC_SIRV	chr9	56161027	56136169	-	7	1401	27861	72828	ENSMUSG00000032324.11	ENSMUST00000034876.9	Tspan3	Tspan3-201	Known	Known	None	0.3499999940395355	None	None	None	None
m54284U_191213_120042/101253972/ccs	PacBio_Hippocampus_Rep2	mm10_ERCC_SIRV	chr5	100518425	100547797	+	10	1633	14785	38443	ENSMUSG00000035297.14	ENSMUST00000045993.14	Cops4	Cops4-201	Known	Known	None	0.25	None	None	None	None
m54284U_191213_120042/51054265/ccs	PacBio_Hippocampus_Rep2	mm10_ERCC_SIRV	chr13	112927702	112969429	+	27	4431	39978	103663	ENSMUSG00000042426.6	ENSMUST00000038574.6	Dhx29	Dhx29-201	Known	Known	None	0.15000000596046448	None	None	None	None
m54284U_191212_053548/101648684/ccs	PacBio_Hippocampus_Rep1	mm10_ERCC_SIRV	chr11	62551504	62553210	+	2	1163	33232	87186	ENSMUSG00000019505.7	ENSMUST00000019649.3	Ubb	Ubb-201	Known	Known	None	0.25	None	None	None	None
m54284U_191212_053548/93847658/ccs	PacBio_Hippocampus_Rep1	mm10_ERCC_SIRV	chr2	25180759	25182500	+	1	1742	3931	9698	ENSMUSG00000078202.3	ENSMUST00000104999.3	Nrarp	Nrarp-201	Known	Known	None	0.20000000298023224	None	None	None	None
m54284U_191212_053548/3803478/ccs	PacBio_Hippocampus_Rep1	mm10_ERCC_SIRV	chr17	56036583	56016751	-	10	2020	47850	125023	ENSMUSG00000003200.10	ENSMUST00000003268.10	Sh3gl1	Sh3gl1-201	Known	Known	None	0.20000000298023224	None	None	None	None
m54284U_191109_043049/177146506/ccs	PacBio_Cortex_Rep2	mm10_ERCC_SIRV	chr15	88978550	88955895	-	12	2315	44041	113497	ENSMUSG00000035805.13	ENSMUST00000042594.12	Mlc1	Mlc1-201	Known	Known	None	0.25	None	None	None	None
m54284U_191212_053548/93979036/ccs	PacBio_Hippocampus_Rep1	mm10_ERCC_SIRV	chr2	25180759	25183328	+	1	2570	3931	9698	ENSMUSG00000078202.3	ENSMUST00000104999.3	Nrarp	Nrarp-201	Known	Known	None	0.5	None	None	None	None
m54284U_191212_053548/94242561/ccs	PacBio_Hippocampus_Rep1	mm10_ERCC_SIRV	chr2	25180759	25183330	+	1	2572	3931	9698	ENSMUSG00000078202.3	ENSMUST00000104999.3	Nrarp	Nrarp-201	Known	Known	None	0.550000011920929	None	None	None	None
m54284U_191212_053548/46139034/ccs	PacBio_Hippocampus_Rep1	mm10_ERCC_SIRV	chr15	88979008	88955895	-	12	2277	44041	335175	ENSMUSG00000035805.13	ENCODEMT000335175	Mlc1	ENCODEMT000335175	Known	NNC	None	0.25	None	None	None	None
m54284U_191213_120042/104204740/ccs	PacBio_Hippocampus_Rep2	mm10_ERCC_SIRV	chr5	100518425	100547773	+	10	1609	14785	38443	ENSMUSG00000035297.14	ENSMUST00000045993.14	Cops4	Cops4-201	Known	Known	None	0.4000000059604645	None	None	None	None
m54284U_191212_053548/101058789/ccs	PacBio_Hippocampus_Rep1	mm10_ERCC_SIRV	chr2	25180759	25183330	+	1	2572	3931	9698	ENSMUSG00000078202.3	ENSMUST00000104999.3	Nrarp	Nrarp-201	Known	Known	None	0.550000011920929	None	None	None	None
m54284U_191212_053548/150143318/ccs	PacBio_Hippocampus_Rep1	mm10_ERCC_SIRV	chr7	60005188	59983116	-	10	1388	21861	56772	ENSMUSG00000102252.5	ENSMUST00000059305.16	Snrpn	Snrpn-201	Known	Known	None	0.10000000149011612	None	None	None	None
m54284U_191109_043049/43649224/ccs	PacBio_Cortex_Rep2	mm10_ERCC_SIRV	chr9	56160951	56136169	-	7	1325	27861	72828	ENSMUSG00000032324.11	ENSMUST00000034876.9	Tspan3	Tspan3-201	Known	Known	None	0.3499999940395355	None	None	None	None
m54284U_191212_053548/10355843/ccs	PacBio_Hippocampus_Rep1	mm10_ERCC_SIRV	chr17	56036577	56016751	-	10	2014	47850	125023	ENSMUSG00000003200.10	ENSMUST00000003268.10	Sh3gl1	Sh3gl1-201	Known	Known	None	0.20000000298023224	None	None	None	None
m54284U_191212_053548/104598103/ccs	PacBio_Hippocampus_Rep1	mm10_ERCC_SIRV	chr2	25180759	25183329	+	1	2571	3931	9698	ENSMUSG00000078202.3	ENSMUST00000104999.3	Nrarp	Nrarp-201	Known	Known	None	0.5	None	None	None	None
m54284U_191109_043049/168886997/ccs	PacBio_Cortex_Rep2	mm10_ERCC_SIRV	chr3	125938551	125865558	-	6	3385	9572	24985	ENSMUSG00000032854.12	ENSMUST00000057944.11	Ugt8a	Ugt8a-201	Known	Known	None	0.6499999761581421	None	None	None	None
m54284U_191213_120042/5768557/ccs	PacBio_Hippocampus_Rep2	mm10_ERCC_SIRV	chr15	88978551	88955895	-	12	2316	44041	113497	ENSMUSG00000035805.13	ENSMUST00000042594.12	Mlc1	Mlc1-201	Known	Known	None	0.25	None	None	None	None
m54284U_191213_120042/67110327/ccs	PacBio_Hippocampus_Rep2	mm10_ERCC_SIRV	chr13	112927702	112969428	+	27	4443	39978	103663	ENSMUSG00000042426.6	ENSMUST00000038574.6	Dhx29	Dhx29-201	Known	Known	None	0.20000000298023224	None	None	None	None
m54284U_191212_053548/107677762/ccs	PacBio_Hippocampus_Rep1	mm10_ERCC_SIRV	chr2	25180759	25183328	+	1	2560	3931	9698	ENSMUSG00000078202.3	ENSMUST00000104999.3	Nrarp	Nrarp-201	Known	Known	None	0.5	None	None	None	None
m54284U_191212_053548/107547244/ccs	PacBio_Hippocampus_Rep1	mm10_ERCC_SIRV	chr6	113624023	113631623	+	3	2718	18432	48252	ENSMUSG00000033933.13	ENSMUST00000035673.7	Vhl	Vhl-201	Known	Known	None	0.30000001192092896	None	None	None	None
m54284U_191212_053548/127599967/ccs	PacBio_Hippocampus_Rep1	mm10_ERCC_SIRV	chr1	128417368	128363708	-	16	2183	2052	4931	ENSMUSG00000026356.15	ENSMUST00000027602.14	Dars	Dars-201	Known	Known	None	0.20000000298023224	None	None	None	None
m54284U_191213_120042/108070070/ccs	PacBio_Hippocampus_Rep2	mm10_ERCC_SIRV	chr5	100518377	100547783	+	9	1537	14785	336295	ENSMUSG00000035297.14	ENCODEMT000336295	Cops4	ENCODEMT000336295	Known	NIC	None	0.20000000298023224	None	None	None	None
m54284U_191212_053548/108463347/ccs	PacBio_Hippocampus_Rep1	mm10_ERCC_SIRV	chr2	25180759	25183329	+	1	2571	3931	9698	ENSMUSG00000078202.3	ENSMUST00000104999.3	Nrarp	Nrarp-201	Known	Known	None	0.5	None	None	None	None
m54284U_191213_120042/119016167/ccs	PacBio_Hippocampus_Rep2	mm10_ERCC_SIRV	chr15	88978556	88955895	-	12	2321	44041	113497	ENSMUSG00000035805.13	ENSMUST00000042594.12	Mlc1	Mlc1-201	Known	Known	None	0.25	None	None	None	None
m54284U_191212_053548/111019145/ccs	PacBio_Hippocampus_Rep1	mm10_ERCC_SIRV	chr2	25180759	25182112	+	1	1354	3931	9698	ENSMUSG00000078202.3	ENSMUST00000104999.3	Nrarp	Nrarp-201	Known	Known	None	0.15000000596046448	None	None	None	None
m54284U_191212_053548/10487213/ccs	PacBio_Hippocampus_Rep1	mm10_ERCC_SIRV	chr17	56036574	56016751	-	10	2011	47850	125023	ENSMUSG00000003200.10	ENSMUST00000003268.10	Sh3gl1	Sh3gl1-201	Known	Known	None	0.20000000298023224	None	None	None	None
m54284U_191212_053548/113837156/ccs	PacBio_Hippocampus_Rep1	mm10_ERCC_SIRV	chr2	25180759	25183328	+	1	2570	3931	9698	ENSMUSG00000078202.3	ENSMUST00000104999.3	Nrarp	Nrarp-201	Known	Known	None	0.5	None	None	None	None
m54284U_191213_120042/32246041/ccs	PacBio_Hippocampus_Rep2	mm10_ERCC_SIRV	chr9	56161029	56136169	-	7	1403	27861	72828	ENSMUSG00000032324.11	ENSMUST00000034876.9	Tspan3	Tspan3-201	Known	Known	None	0.3499999940395355	None	None	None	None
m54284U_191212_053548/114427141/ccs	PacBio_Hippocampus_Rep1	mm10_ERCC_SIRV	chr2	25180759	25183324	+	1	2566	3931	9698	ENSMUSG00000078202.3	ENSMUST00000104999.3	Nrarp	Nrarp-201	Known	Known	None	0.6000000238418579	None	None	None	None
m54284U_191212_053548/116655593/ccs	PacBio_Hippocampus_Rep1	mm10_ERCC_SIRV	chr2	25180759	25183330	+	1	2572	3931	9698	ENSMUSG00000078202.3	ENSMUST00000104999.3	Nrarp	Nrarp-201	Known	Known	None	0.550000011920929	None	None	None	None
m54284U_191213_120042/109969613/ccs	PacBio_Hippocampus_Rep2	mm10_ERCC_SIRV	chr5	100518425	100547797	+	10	1633	14785	38443	ENSMUSG00000035297.14	ENSMUST00000045993.14	Cops4	Cops4-201	Known	Known	None	0.25	None	None	None	None
m54284U_191213_120042/132645985/ccs	PacBio_Hippocampus_Rep2	mm10_ERCC_SIRV	chr15	88965494	88955896	-	5	1618	44041	335042	ENSMUSG00000035805.13	ENCODEMT000335042	Mlc1	ENCODEMT000335042	Known	ISM	Suffix	0.25	None	None	None	None
m54284U_191212_053548/65603852/ccs	PacBio_Hippocampus_Rep1	mm10_ERCC_SIRV	chr3	125938551	125865558	-	6	3385	9572	24985	ENSMUSG00000032854.12	ENSMUST00000057944.11	Ugt8a	Ugt8a-201	Known	Known	None	0.6499999761581421	None	None	None	None
m54284U_191212_053548/119408331/ccs	PacBio_Hippocampus_Rep1	mm10_ERCC_SIRV	chr2	25180759	25183325	+	1	2567	3931	9698	ENSMUSG00000078202.3	ENSMUST00000104999.3	Nrarp	Nrarp-201	Known	Known	None	0.6000000238418579	None	None	None	None
m54284U_191213_120042/159777071/ccs	PacBio_Hippocampus_Rep2	mm10_ERCC_SIRV	chr13	112927702	112969431	+	27	4460	39978	103663	ENSMUSG00000042426.6	ENSMUST00000038574.6	Dhx29	Dhx29-201	Known	Known	None	0.15000000596046448	None	None	None	None
m54284U_191212_053548/150209421/ccs	PacBio_Hippocampus_Rep1	mm10_ERCC_SIRV	chr7	60005103	59983116	-	10	1303	21861	56772	ENSMUSG00000102252.5	ENSMUST00000059305.16	Snrpn	Snrpn-201	Known	Known	None	0.10000000149011612	None	None	None	None
m54284U_191212_053548/14943237/ccs	PacBio_Hippocampus_Rep1	mm10_ERCC_SIRV	chr17	56019519	56016751	-	7	1686	47850	336374	ENSMUSG00000003200.10	ENCODEMT000336374	Sh3gl1	ENCODEMT000336374	Known	ISM	Suffix	0.20000000298023224	None	None	None	None
m54284U_191212_053548/119865972/ccs	PacBio_Hippocampus_Rep1	mm10_ERCC_SIRV	chr2	25180759	25183330	+	1	2572	3931	9698	ENSMUSG00000078202.3	ENSMUST00000104999.3	Nrarp	Nrarp-201	Known	Known	None	0.550000011920929	None	None	None	None
m54284U_191212_053548/135267024/ccs	PacBio_Hippocampus_Rep1	mm10_ERCC_SIRV	chr6	113624023	113631631	+	3	2726	18432	48252	ENSMUSG00000033933.13	ENSMUST00000035673.7	Vhl	Vhl-201	Known	Known	None	0.20000000298023224	None	None	None	None
m54284U_191212_053548/102432807/ccs	PacBio_Hippocampus_Rep1	mm10_ERCC_SIRV	chr11	62551504	62553212	+	2	1165	33232	87186	ENSMUSG00000019505.7	ENSMUST00000019649.3	Ubb	Ubb-201	Known	Known	None	0.30000001192092896	None	None	None	None
m54284U_191107_221739/101976035/ccs	PacBio_Cortex_Rep1	mm10_ERCC_SIRV	chr9	56161028	56136171	-	7	1400	27861	72828	ENSMUSG00000032324.11	ENSMUST00000034876.9	Tspan3	Tspan3-201	Known	Known	None	0.4000000059604645	None	None	None	None
m54284U_191212_053548/121178904/ccs	PacBio_Hippocampus_Rep1	mm10_ERCC_SIRV	chr2	25180759	25183331	+	1	2573	3931	9698	ENSMUSG00000078202.3	ENSMUST00000104999.3	Nrarp	Nrarp-201	Known	Known	None	0.550000011920929	None	None	None	None
m54284U_191212_053548/129238390/ccs	PacBio_Hippocampus_Rep1	mm10_ERCC_SIRV	chr1	128417358	128363708	-	16	2173	2052	4931	ENSMUSG00000026356.15	ENSMUST00000027602.14	Dars	Dars-201	Known	Known	None	0.20000000298023224	None	None	None	None
m54284U_191107_221739/4655901/ccs	PacBio_Cortex_Rep1	mm10_ERCC_SIRV	chr15	88978026	88955899	-	11	2281	44041	335040	ENSMUSG00000035805.13	ENCODEMT000335040	Mlc1	ENCODEMT000335040	Known	ISM	Suffix	0.25	None	None	None	None
m54284U_191212_053548/122422191/ccs	PacBio_Hippocampus_Rep1	mm10_ERCC_SIRV	chr2	25180759	25183330	+	1	2572	3931	9698	ENSMUSG00000078202.3	ENSMUST00000104999.3	Nrarp	Nrarp-201	Known	Known	None	0.550000011920929	None	None	None	None
m54284U_191213_120042/111479083/ccs	PacBio_Hippocampus_Rep2	mm10_ERCC_SIRV	chr5	100518425	100547797	+	10	1633	14785	38443	ENSMUSG00000035297.14	ENSMUST00000045993.14	Cops4	Cops4-201	Known	Known	None	0.25	None	None	None	None
m54284U_191212_053548/123274230/ccs	PacBio_Hippocampus_Rep1	mm10_ERCC_SIRV	chr2	25180759	25183324	+	1	2566	3931	9698	ENSMUSG00000078202.3	ENSMUST00000104999.3	Nrarp	Nrarp-201	Known	Known	None	0.6000000238418579	None	None	None	None
m54284U_191212_053548/15271860/ccs	PacBio_Hippocampus_Rep1	mm10_ERCC_SIRV	chr17	56036564	56016751	-	10	2001	47850	125023	ENSMUSG00000003200.10	ENSMUST00000003268.10	Sh3gl1	Sh3gl1-201	Known	Known	None	0.20000000298023224	None	None	None	None
m54284U_191212_053548/127402350/ccs	PacBio_Hippocampus_Rep1	mm10_ERCC_SIRV	chr2	25180759	25183330	+	1	2572	3931	9698	ENSMUSG00000078202.3	ENSMUST00000104999.3	Nrarp	Nrarp-201	Known	Known	None	0.550000011920929	None	None	None	None
m54284U_191107_221739/7799092/ccs	PacBio_Cortex_Rep1	mm10_ERCC_SIRV	chr15	88978550	88955896	-	12	2314	44041	113497	ENSMUSG00000035805.13	ENSMUST00000042594.12	Mlc1	Mlc1-201	Known	Known	None	0.25	None	None	None	None
m54284U_191213_120042/41748755/ccs	PacBio_Hippocampus_Rep2	mm10_ERCC_SIRV	chr3	125938551	125865558	-	6	3385	9572	24985	ENSMUSG00000032854.12	ENSMUST00000057944.11	Ugt8a	Ugt8a-201	Known	Known	None	0.6499999761581421	None	None	None	None
m54284U_191212_053548/130613484/ccs	PacBio_Hippocampus_Rep1	mm10_ERCC_SIRV	chr2	25180759	25182020	+	1	1262	3931	9698	ENSMUSG00000078202.3	ENSMUST00000104999.3	Nrarp	Nrarp-201	Known	Known	None	0.15000000596046448	None	None	None	None
m54284U_191212_053548/62980268/ccs	PacBio_Hippocampus_Rep1	mm10_ERCC_SIRV	chr9	56160990	56136172	-	7	1361	27861	72828	ENSMUSG00000032324.11	ENSMUST00000034876.9	Tspan3	Tspan3-201	Known	Known	None	0.4000000059604645	None	None	None	None
m54284U_191107_221739/47252359/ccs	PacBio_Cortex_Rep1	mm10_ERCC_SIRV	chr13	112927703	112969433	+	27	4434	39978	103663	ENSMUSG00000042426.6	ENSMUST00000038574.6	Dhx29	Dhx29-201	Known	Known	None	0.10000000149011612	None	None	None	None
m54284U_191212_053548/131599062/ccs	PacBio_Hippocampus_Rep1	mm10_ERCC_SIRV	chr2	25180759	25183329	+	1	2571	3931	9698	ENSMUSG00000078202.3	ENSMUST00000104999.3	Nrarp	Nrarp-201	Known	Known	None	0.5	None	None	None	None
m54284U_191213_120042/114820257/ccs	PacBio_Hippocampus_Rep2	mm10_ERCC_SIRV	chr5	100518425	100547773	+	10	1609	14785	38443	ENSMUSG00000035297.14	ENSMUST00000045993.14	Cops4	Cops4-201	Known	Known	None	0.4000000059604645	None	None	None	None
m54284U_191212_053548/132973214/ccs	PacBio_Hippocampus_Rep1	mm10_ERCC_SIRV	chr2	25180759	25183329	+	1	2571	3931	9698	ENSMUSG00000078202.3	ENSMUST00000104999.3	Nrarp	Nrarp-201	Known	Known	None	0.5	None	None	None	None
m54284U_191107_221739/20579751/ccs	PacBio_Cortex_Rep1	mm10_ERCC_SIRV	chr15	88978548	88955896	-	12	2312	44041	113497	ENSMUSG00000035805.13	ENSMUST00000042594.12	Mlc1	Mlc1-201	Known	Known	None	0.25	None	None	None	None
m54284U_191212_053548/141428722/ccs	PacBio_Hippocampus_Rep1	mm10_ERCC_SIRV	chr6	113624023	113631631	+	3	2726	18432	48252	ENSMUSG00000033933.13	ENSMUST00000035673.7	Vhl	Vhl-201	Known	Known	None	0.20000000298023224	None	None	None	None
m54284U_191212_053548/15532200/ccs	PacBio_Hippocampus_Rep1	mm10_ERCC_SIRV	chr17	56036562	56016751	-	10	1999	47850	125023	ENSMUSG00000003200.10	ENSMUST00000003268.10	Sh3gl1	Sh3gl1-201	Known	Known	None	0.20000000298023224	None	None	None	None
m54284U_191212_053548/150210128/ccs	PacBio_Hippocampus_Rep1	mm10_ERCC_SIRV	chr7	60005111	59983116	-	10	1311	21861	56772	ENSMUSG00000102252.5	ENSMUST00000059305.16	Snrpn	Snrpn-201	Known	Known	None	0.10000000149011612	None	None	None	None
m54284U_191212_053548/135725184/ccs	PacBio_Hippocampus_Rep1	mm10_ERCC_SIRV	chr2	25180759	25183328	+	1	2570	3931	9698	ENSMUSG00000078202.3	ENSMUST00000104999.3	Nrarp	Nrarp-201	Known	Known	None	0.5	None	None	None	None
m54284U_191212_053548/129434485/ccs	PacBio_Hippocampus_Rep1	mm10_ERCC_SIRV	chr1	128417358	128363708	-	16	2173	2052	4931	ENSMUSG00000026356.15	ENSMUST00000027602.14	Dars	Dars-201	Known	Known	None	0.20000000298023224	None	None	None	None
m54284U_191212_053548/143393637/ccs	PacBio_Hippocampus_Rep1	mm10_ERCC_SIRV	chr2	25180759	25182500	+	1	1742	3931	9698	ENSMUSG00000078202.3	ENSMUST00000104999.3	Nrarp	Nrarp-201	Known	Known	None	0.20000000298023224	None	None	None	None
m54284U_191213_120042/13370379/ccs	PacBio_Hippocampus_Rep2	mm10_ERCC_SIRV	chr9	56160951	56136178	-	7	1316	27861	72828	ENSMUSG00000032324.11	ENSMUST00000034876.9	Tspan3	Tspan3-201	Known	Known	None	0.44999998807907104	None	None	None	None
m54284U_191109_043049/121767086/ccs	PacBio_Cortex_Rep2	mm10_ERCC_SIRV	chr13	112927703	112969431	+	27	4432	39978	103663	ENSMUSG00000042426.6	ENSMUST00000038574.6	Dhx29	Dhx29-201	Known	Known	None	0.15000000596046448	None	None	None	None
m54284U_191212_053548/145491798/ccs	PacBio_Hippocampus_Rep1	mm10_ERCC_SIRV	chr2	25180759	25183330	+	1	2572	3931	9698	ENSMUSG00000078202.3	ENSMUST00000104999.3	Nrarp	Nrarp-201	Known	Known	None	0.550000011920929	None	None	None	None
m54284U_191213_120042/123208352/ccs	PacBio_Hippocampus_Rep2	mm10_ERCC_SIRV	chr5	100518425	100547773	+	10	1609	14785	38443	ENSMUSG00000035297.14	ENSMUST00000045993.14	Cops4	Cops4-201	Known	Known	None	0.4000000059604645	None	None	None	None
m54284U_191107_221739/37095401/ccs	PacBio_Cortex_Rep1	mm10_ERCC_SIRV	chr15	88977987	88955899	-	11	2242	44041	335040	ENSMUSG00000035805.13	ENCODEMT000335040	Mlc1	ENCODEMT000335040	Known	ISM	Suffix	0.25	None	None	None	None
m54284U_191213_120042/165740845/ccs	PacBio_Hippocampus_Rep2	mm10_ERCC_SIRV	chr3	125938562	125865558	-	6	3396	9572	24985	ENSMUSG00000032854.12	ENSMUST00000057944.11	Ugt8a	Ugt8a-201	Known	Known	None	0.6499999761581421	None	None	None	None
m54284U_191212_053548/19072658/ccs	PacBio_Hippocampus_Rep1	mm10_ERCC_SIRV	chr17	56036598	56016751	-	10	2035	47850	125023	ENSMUSG00000003200.10	ENSMUST00000003268.10	Sh3gl1	Sh3gl1-201	Known	Known	None	0.20000000298023224	None	None	None	None
m54284U_191212_053548/148964717/ccs	PacBio_Hippocampus_Rep1	mm10_ERCC_SIRV	chr2	25180759	25183328	+	1	2570	3931	9698	ENSMUSG00000078202.3	ENSMUST00000104999.3	Nrarp	Nrarp-201	Known	Known	None	0.5	None	None	None	None
m54284U_191212_053548/102435599/ccs	PacBio_Hippocampus_Rep1	mm10_ERCC_SIRV	chr11	62551504	62553206	+	2	1159	33232	87186	ENSMUSG00000019505.7	ENSMUST00000019649.3	Ubb	Ubb-201	Known	Known	None	0.30000001192092896	None	None	None	None
m54284U_191212_053548/149882588/ccs	PacBio_Hippocampus_Rep1	mm10_ERCC_SIRV	chr2	25180759	25183327	+	1	2569	3931	9698	ENSMUSG00000078202.3	ENSMUST00000104999.3	Nrarp	Nrarp-201	Known	Known	None	0.550000011920929	None	None	None	None
m54284U_191107_221739/71436375/ccs	PacBio_Cortex_Rep1	mm10_ERCC_SIRV	chr15	88978562	88955896	-	12	2326	44041	113497	ENSMUSG00000035805.13	ENSMUST00000042594.12	Mlc1	Mlc1-201	Known	Known	None	0.25	None	None	None	None
m54284U_191212_053548/153944555/ccs	PacBio_Hippocampus_Rep1	mm10_ERCC_SIRV	chr2	25180759	25183329	+	1	2571	3931	9698	ENSMUSG00000078202.3	ENSMUST00000104999.3	Nrarp	Nrarp-201	Known	Known	None	0.5	None	None	None	None
m54284U_191212_053548/143327911/ccs	PacBio_Hippocampus_Rep1	mm10_ERCC_SIRV	chr6	113624023	113631627	+	3	2722	18432	48252	ENSMUSG00000033933.13	ENSMUST00000035673.7	Vhl	Vhl-201	Known	Known	None	0.25	None	None	None	None
m54284U_191213_120042/123339057/ccs	PacBio_Hippocampus_Rep2	mm10_ERCC_SIRV	chr5	100518425	100547773	+	10	1609	14785	38443	ENSMUSG00000035297.14	ENSMUST00000045993.14	Cops4	Cops4-201	Known	Known	None	0.4000000059604645	None	None	None	None
m54284U_191212_053548/1772161/ccs	PacBio_Hippocampus_Rep1	mm10_ERCC_SIRV	chr9	56160961	56136183	-	7	1321	27861	72828	ENSMUSG00000032324.11	ENSMUST00000034876.9	Tspan3	Tspan3-201	Known	Known	None	0.5	None	None	None	None
m54284U_191212_053548/157352604/ccs	PacBio_Hippocampus_Rep1	mm10_ERCC_SIRV	chr2	25180759	25183328	+	1	2570	3931	9698	ENSMUSG00000078202.3	ENSMUST00000104999.3	Nrarp	Nrarp-201	Known	Known	None	0.5	None	None	None	None
m54284U_191212_053548/25035031/ccs	PacBio_Hippocampus_Rep1	mm10_ERCC_SIRV	chr17	56036536	56016751	-	10	1973	47850	125023	ENSMUSG00000003200.10	ENSMUST00000003268.10	Sh3gl1	Sh3gl1-201	Known	Known	None	0.20000000298023224	None	None	None	None
m54284U_191107_221739/86575724/ccs	PacBio_Cortex_Rep1	mm10_ERCC_SIRV	chr15	88978544	88955896	-	12	2308	44041	113497	ENSMUSG00000035805.13	ENSMUST00000042594.12	Mlc1	Mlc1-201	Known	Known	None	0.25	None	None	None	None
m54284U_191212_053548/158598721/ccs	PacBio_Hippocampus_Rep1	mm10_ERCC_SIRV	chr2	25180759	25183325	+	1	2567	3931	9698	ENSMUSG00000078202.3	ENSMUST00000104999.3	Nrarp	Nrarp-201	Known	Known	None	0.6000000238418579	None	None	None	None
m54284U_191212_053548/150274074/ccs	PacBio_Hippocampus_Rep1	mm10_ERCC_SIRV	chr7	60005110	59983116	-	10	1310	21861	56772	ENSMUSG00000102252.5	ENSMUST00000059305.16	Snrpn	Snrpn-201	Known	Known	None	0.10000000149011612	None	None	None	None
m54284U_191212_053548/131795226/ccs	PacBio_Hippocampus_Rep1	mm10_ERCC_SIRV	chr1	128417340	128363708	-	16	2155	2052	4931	ENSMUSG00000026356.15	ENSMUST00000027602.14	Dars	Dars-201	Known	Known	None	0.20000000298023224	None	None	None	None
m54284U_191212_053548/159711500/ccs	PacBio_Hippocampus_Rep1	mm10_ERCC_SIRV	chr2	25180759	25183325	+	1	2567	3931	9698	ENSMUSG00000078202.3	ENSMUST00000104999.3	Nrarp	Nrarp-201	Known	Known	None	0.6000000238418579	None	None	None	None
m54284U_191107_221739/131598645/ccs	PacBio_Cortex_Rep1	mm10_ERCC_SIRV	chr3	125938550	125865559	-	6	3383	9572	24985	ENSMUSG00000032854.12	ENSMUST00000057944.11	Ugt8a	Ugt8a-201	Known	Known	None	0.6499999761581421	None	None	None	None
m54284U_191212_053548/30410204/ccs	PacBio_Hippocampus_Rep1	mm10_ERCC_SIRV	chr13	112927703	112969431	+	27	4432	39978	103663	ENSMUSG00000042426.6	ENSMUST00000038574.6	Dhx29	Dhx29-201	Known	Known	None	0.15000000596046448	None	None	None	None
m54284U_191212_053548/164694612/ccs	PacBio_Hippocampus_Rep1	mm10_ERCC_SIRV	chr2	25180759	25183330	+	1	2572	3931	9698	ENSMUSG00000078202.3	ENSMUST00000104999.3	Nrarp	Nrarp-201	Known	Known	None	0.550000011920929	None	None	None	None
m54284U_191213_120042/129108723/ccs	PacBio_Hippocampus_Rep2	mm10_ERCC_SIRV	chr5	100518425	100547773	+	10	1609	14785	38443	ENSMUSG00000035297.14	ENSMUST00000045993.14	Cops4	Cops4-201	Known	Known	None	0.4000000059604645	None	None	None	None
m54284U_191107_221739/142412587/ccs	PacBio_Cortex_Rep1	mm10_ERCC_SIRV	chr15	88978806	88955896	-	12	2570	44041	113497	ENSMUSG00000035805.13	ENSMUST00000042594.12	Mlc1	Mlc1-201	Known	Known	None	0.25	None	None	None	None
m54284U_191212_053548/25952611/ccs	PacBio_Hippocampus_Rep1	mm10_ERCC_SIRV	chr17	56036605	56016751	-	10	2042	47850	125023	ENSMUSG00000003200.10	ENSMUST00000003268.10	Sh3gl1	Sh3gl1-201	Known	Known	None	0.20000000298023224	None	None	None	None
m54284U_191212_053548/168296946/ccs	PacBio_Hippocampus_Rep1	mm10_ERCC_SIRV	chr2	25180759	25183330	+	1	2540	3931	9698	ENSMUSG00000078202.3	ENSMUST00000104999.3	Nrarp	Nrarp-201	Known	Known	None	0.550000011920929	None	None	None	None
m54284U_191107_221739/54199590/ccs	PacBio_Cortex_Rep1	mm10_ERCC_SIRV	chr9	56160991	56136232	-	7	1302	27861	72828	ENSMUSG00000032324.11	ENSMUST00000034876.9	Tspan3	Tspan3-201	Known	Known	None	0.5	None	None	None	None
m54284U_191212_053548/168297989/ccs	PacBio_Hippocampus_Rep1	mm10_ERCC_SIRV	chr2	25180759	25183328	+	1	2570	3931	9698	ENSMUSG00000078202.3	ENSMUST00000104999.3	Nrarp	Nrarp-201	Known	Known	None	0.5	None	None	None	None
m54284U_191212_053548/170198360/ccs	PacBio_Hippocampus_Rep1	mm10_ERCC_SIRV	chr2	25180759	25183329	+	1	2571	3931	9698	ENSMUSG00000078202.3	ENSMUST00000104999.3	Nrarp	Nrarp-201	Known	Known	None	0.5	None	None	None	None
m54284U_191212_053548/156043701/ccs	PacBio_Hippocampus_Rep1	mm10_ERCC_SIRV	chr6	113624023	113631627	+	3	2722	18432	48252	ENSMUSG00000033933.13	ENSMUST00000035673.7	Vhl	Vhl-201	Known	Known	None	0.25	None	None	None	None
m54284U_191107_221739/172557644/ccs	PacBio_Cortex_Rep1	mm10_ERCC_SIRV	chr15	88978026	88955899	-	11	2281	44041	335040	ENSMUSG00000035805.13	ENCODEMT000335040	Mlc1	ENCODEMT000335040	Known	ISM	Suffix	0.25	None	None	None	None
m54284U_191212_053548/174262023/ccs	PacBio_Hippocampus_Rep1	mm10_ERCC_SIRV	chr2	25180759	25183328	+	1	2570	3931	9698	ENSMUSG00000078202.3	ENSMUST00000104999.3	Nrarp	Nrarp-201	Known	Known	None	0.5	None	None	None	None
m54284U_191109_043049/32440410/ccs	PacBio_Cortex_Rep2	mm10_ERCC_SIRV	chr15	88977861	88955896	-	10	2134	44041	336468	ENSMUSG00000035805.13	ENCODEMT000336468	Mlc1	ENCODEMT000336468	Known	NNC	None	0.25	None	None	None	None
m54284U_191213_120042/129697463/ccs	PacBio_Hippocampus_Rep2	mm10_ERCC_SIRV	chr5	100518447	100547779	+	11	1675	14785	336318	ENSMUSG00000035297.14	ENCODEMT000336318	Cops4	ENCODEMT000336318	Known	NIC	None	0.4000000059604645	None	None	None	None
m54284U_191212_053548/39846229/ccs	PacBio_Hippocampus_Rep1	mm10_ERCC_SIRV	chr13	112927703	112969431	+	27	4432	39978	103663	ENSMUSG00000042426.6	ENSMUST00000038574.6	Dhx29	Dhx29-201	Known	Known	None	0.15000000596046448	None	None	None	None
m54284U_191109_043049/21826265/ccs	PacBio_Cortex_Rep2	mm10_ERCC_SIRV	chr3	125938550	125865559	-	6	3383	9572	24985	ENSMUSG00000032854.12	ENSMUST00000057944.11	Ugt8a	Ugt8a-201	Known	Known	None	0.6499999761581421	None	None	None	None
m54284U_191212_053548/31588655/ccs	PacBio_Hippocampus_Rep1	mm10_ERCC_SIRV	chr17	56036535	56016751	-	10	1972	47850	125023	ENSMUSG00000003200.10	ENSMUST00000003268.10	Sh3gl1	Sh3gl1-201	Known	Known	None	0.20000000298023224	None	None	None	None
m54284U_191212_053548/174654835/ccs	PacBio_Hippocampus_Rep1	mm10_ERCC_SIRV	chr2	25180759	25182625	+	1	1867	3931	9698	ENSMUSG00000078202.3	ENSMUST00000104999.3	Nrarp	Nrarp-201	Known	Known	None	0.25	None	None	None	None
m54284U_191107_221739/159318226/ccs	PacBio_Cortex_Rep1	mm10_ERCC_SIRV	chr9	56160995	56136232	-	7	1306	27861	72828	ENSMUSG00000032324.11	ENSMUST00000034876.9	Tspan3	Tspan3-201	Known	Known	None	0.5	None	None	None	None
m54284U_191212_053548/102501064/ccs	PacBio_Hippocampus_Rep1	mm10_ERCC_SIRV	chr11	62551504	62553206	+	2	1159	33232	87186	ENSMUSG00000019505.7	ENSMUST00000019649.3	Ubb	Ubb-201	Known	Known	None	0.30000001192092896	None	None	None	None
m54284U_191212_053548/132252849/ccs	PacBio_Hippocampus_Rep1	mm10_ERCC_SIRV	chr1	128417378	128363708	-	16	2193	2052	4931	ENSMUSG00000026356.15	ENSMUST00000027602.14	Dars	Dars-201	Known	Known	None	0.20000000298023224	None	None	None	None
m54284U_191212_053548/180095219/ccs	PacBio_Hippocampus_Rep1	mm10_ERCC_SIRV	chr2	25180759	25183324	+	1	2566	3931	9698	ENSMUSG00000078202.3	ENSMUST00000104999.3	Nrarp	Nrarp-201	Known	Known	None	0.6000000238418579	None	None	None	None
m54284U_191212_053548/150669867/ccs	PacBio_Hippocampus_Rep1	mm10_ERCC_SIRV	chr7	60005150	59983116	-	10	1346	21861	332132	ENSMUSG00000102252.5	ENCODEMT000332132	Snrpn	ENCODEMT000332132	Known	NNC	None	0.10000000149011612	None	None	None	None
m54284U_191109_043049/34539697/ccs	PacBio_Cortex_Rep2	mm10_ERCC_SIRV	chr15	88978552	88955896	-	12	2316	44041	113497	ENSMUSG00000035805.13	ENSMUST00000042594.12	Mlc1	Mlc1-201	Known	Known	None	0.25	None	None	None	None
m54284U_191213_120042/1311564/ccs	PacBio_Hippocampus_Rep2	mm10_ERCC_SIRV	chr2	25180759	25183330	+	1	2572	3931	9698	ENSMUSG00000078202.3	ENSMUST00000104999.3	Nrarp	Nrarp-201	Known	Known	None	0.550000011920929	None	None	None	None
m54284U_191213_120042/131139677/ccs	PacBio_Hippocampus_Rep2	mm10_ERCC_SIRV	chr5	100518377	100547773	+	9	1527	14785	336295	ENSMUSG00000035297.14	ENCODEMT000336295	Cops4	ENCODEMT000336295	Known	NIC	None	0.4000000059604645	None	None	None	None
m54284U_191213_120042/3408041/ccs	PacBio_Hippocampus_Rep2	mm10_ERCC_SIRV	chr2	25180759	25183328	+	1	2570	3931	9698	ENSMUSG00000078202.3	ENSMUST00000104999.3	Nrarp	Nrarp-201	Known	Known	None	0.5	None	None	None	None
m54284U_191212_053548/32442913/ccs	PacBio_Hippocampus_Rep1	mm10_ERCC_SIRV	chr17	56036569	56016751	-	10	2006	47850	125023	ENSMUSG00000003200.10	ENSMUST00000003268.10	Sh3gl1	Sh3gl1-201	Known	Known	None	0.20000000298023224	None	None	None	None
m54284U_191212_053548/159449853/ccs	PacBio_Hippocampus_Rep1	mm10_ERCC_SIRV	chr6	113624023	113631631	+	3	2726	18432	48252	ENSMUSG00000033933.13	ENSMUST00000035673.7	Vhl	Vhl-201	Known	Known	None	0.20000000298023224	None	None	None	None
m54284U_191213_120042/4784411/ccs	PacBio_Hippocampus_Rep2	mm10_ERCC_SIRV	chr2	25180759	25182617	+	1	1859	3931	9698	ENSMUSG00000078202.3	ENSMUST00000104999.3	Nrarp	Nrarp-201	Known	Known	None	0.3499999940395355	None	None	None	None
m54284U_191109_043049/100206460/ccs	PacBio_Cortex_Rep2	mm10_ERCC_SIRV	chr15	88977967	88955899	-	11	2262	44041	335040	ENSMUSG00000035805.13	ENCODEMT000335040	Mlc1	ENCODEMT000335040	Known	ISM	Suffix	0.25	None	None	None	None
m54284U_191212_053548/73861660/ccs	PacBio_Hippocampus_Rep1	mm10_ERCC_SIRV	chr13	112927703	112969431	+	27	4440	39978	103663	ENSMUSG00000042426.6	ENSMUST00000038574.6	Dhx29	Dhx29-201	Known	Known	None	0.15000000596046448	None	None	None	None
m54284U_191212_053548/52887701/ccs	PacBio_Hippocampus_Rep1	mm10_ERCC_SIRV	chr3	125918162	125865509	-	6	3433	9572	336031	ENSMUSG00000032854.12	ENCODEMT000336031	Ugt8a	ENCODEMT000336031	Known	NNC	None	0.6499999761581421	None	None	None	None
m54284U_191109_043049/15073564/ccs	PacBio_Cortex_Rep2	mm10_ERCC_SIRV	chr9	56160983	56136232	-	7	1294	27861	72828	ENSMUSG00000032324.11	ENSMUST00000034876.9	Tspan3	Tspan3-201	Known	Known	None	0.5	None	None	None	None
m54284U_191213_120042/13566467/ccs	PacBio_Hippocampus_Rep2	mm10_ERCC_SIRV	chr2	25180759	25182609	+	1	1851	3931	9698	ENSMUSG00000078202.3	ENSMUST00000104999.3	Nrarp	Nrarp-201	Known	Known	None	0.4000000059604645	None	None	None	None
m54284U_191213_120042/133170918/ccs	PacBio_Hippocampus_Rep2	mm10_ERCC_SIRV	chr5	100518425	100547771	+	10	1607	14785	38443	ENSMUSG00000035297.14	ENSMUST00000045993.14	Cops4	Cops4-201	Known	Known	None	0.4000000059604645	None	None	None	None
m54284U_191212_053548/113836709/ccs	PacBio_Hippocampus_Rep1	mm10_ERCC_SIRV	chr13	112927703	112969431	+	27	4436	39978	336469	ENSMUSG00000042426.6	ENCODEMT000336469	Dhx29	ENCODEMT000336469	Known	NNC	None	0.15000000596046448	None	None	None	None
m54284U_191212_053548/32835127/ccs	PacBio_Hippocampus_Rep1	mm10_ERCC_SIRV	chr17	56036566	56016751	-	10	2003	47850	125023	ENSMUSG00000003200.10	ENSMUST00000003268.10	Sh3gl1	Sh3gl1-201	Known	Known	None	0.20000000298023224	None	None	None	None
m54284U_191213_120042/14944863/ccs	PacBio_Hippocampus_Rep2	mm10_ERCC_SIRV	chr2	25180759	25183329	+	1	2571	3931	9698	ENSMUSG00000078202.3	ENSMUST00000104999.3	Nrarp	Nrarp-201	Known	Known	None	0.5	None	None	None	None
m54284U_191212_053548/133105578/ccs	PacBio_Hippocampus_Rep1	mm10_ERCC_SIRV	chr1	128417316	128363708	-	16	2131	2052	4931	ENSMUSG00000026356.15	ENSMUST00000027602.14	Dars	Dars-201	Known	Known	None	0.20000000298023224	None	None	None	None
m54284U_191109_043049/120522986/ccs	PacBio_Cortex_Rep2	mm10_ERCC_SIRV	chr15	88977940	88955896	-	9	2078	44041	336470	ENSMUSG00000035805.13	ENCODEMT000336470	Mlc1	ENCODEMT000336470	Known	ISM	Suffix	0.25	None	None	None	None
m54284U_191213_120042/15402249/ccs	PacBio_Hippocampus_Rep2	mm10_ERCC_SIRV	chr2	25180759	25182095	+	1	1337	3931	9698	ENSMUSG00000078202.3	ENSMUST00000104999.3	Nrarp	Nrarp-201	Known	Known	None	0.5	None	None	None	None
m54284U_191213_120042/19923175/ccs	PacBio_Hippocampus_Rep2	mm10_ERCC_SIRV	chr2	25180759	25183329	+	1	2571	3931	9698	ENSMUSG00000078202.3	ENSMUST00000104999.3	Nrarp	Nrarp-201	Known	Known	None	0.5	None	None	None	None
m54284U_191212_053548/151454842/ccs	PacBio_Hippocampus_Rep1	mm10_ERCC_SIRV	chr7	60048009	59983116	-	10	1340	21861	332032	ENSMUSG00000102252.5	ENCODEMT000332032	Snrpn	ENCODEMT000332032	Known	NIC	None	0.10000000149011612	None	None	None	None
m54284U_191212_053548/34604292/ccs	PacBio_Hippocampus_Rep1	mm10_ERCC_SIRV	chr17	56036606	56016751	-	10	2043	47850	125023	ENSMUSG00000003200.10	ENSMUST00000003268.10	Sh3gl1	Sh3gl1-201	Known	Known	None	0.20000000298023224	None	None	None	None
m54284U_191213_120042/21236060/ccs	PacBio_Hippocampus_Rep2	mm10_ERCC_SIRV	chr2	25180759	25183330	+	1	2572	3931	9698	ENSMUSG00000078202.3	ENSMUST00000104999.3	Nrarp	Nrarp-201	Known	Known	None	0.550000011920929	None	None	None	None
m54284U_191213_120042/10551955/ccs	PacBio_Hippocampus_Rep2	mm10_ERCC_SIRV	chr6	113624023	113631627	+	3	2722	18432	48252	ENSMUSG00000033933.13	ENSMUST00000035673.7	Vhl	Vhl-201	Known	Known	None	0.25	None	None	None	None
m54284U_191213_120042/137038463/ccs	PacBio_Hippocampus_Rep2	mm10_ERCC_SIRV	chr5	100518425	100547796	+	10	1632	14785	38443	ENSMUSG00000035297.14	ENSMUST00000045993.14	Cops4	Cops4-201	Known	Known	None	0.25	None	None	None	None
m54284U_191212_053548/162400118/ccs	PacBio_Hippocampus_Rep1	mm10_ERCC_SIRV	chr9	56152226	56155864	+	1	3639	72458	336471	ENCODEMG000072458	ENCODEMT000336471	ENCODEMG000072458	ENCODEMT000336471	Antisense	Antisense	None	1.0	None	None	None	None
m54284U_191213_120042/138479080/ccs	PacBio_Hippocampus_Rep2	mm10_ERCC_SIRV	chr3	125938546	125865559	-	6	3379	9572	24985	ENSMUSG00000032854.12	ENSMUST00000057944.11	Ugt8a	Ugt8a-201	Known	Known	None	0.6499999761581421	None	None	None	None
m54284U_191213_120042/21889351/ccs	PacBio_Hippocampus_Rep2	mm10_ERCC_SIRV	chr2	25180759	25183329	+	1	2571	3931	9698	ENSMUSG00000078202.3	ENSMUST00000104999.3	Nrarp	Nrarp-201	Known	Known	None	0.5	None	None	None	None
m54284U_191212_053548/102632224/ccs	PacBio_Hippocampus_Rep1	mm10_ERCC_SIRV	chr11	62551504	62553206	+	2	1159	33232	87186	ENSMUSG00000019505.7	ENSMUST00000019649.3	Ubb	Ubb-201	Known	Known	None	0.30000001192092896	None	None	None	None
m54284U_191213_120042/29425816/ccs	PacBio_Hippocampus_Rep2	mm10_ERCC_SIRV	chr2	25180759	25182095	+	1	1337	3931	9698	ENSMUSG00000078202.3	ENSMUST00000104999.3	Nrarp	Nrarp-201	Known	Known	None	0.5	None	None	None	None
m54284U_191212_053548/168887288/ccs	PacBio_Hippocampus_Rep1	mm10_ERCC_SIRV	chr13	112927703	112969422	+	27	4417	39978	103663	ENSMUSG00000042426.6	ENSMUST00000038574.6	Dhx29	Dhx29-201	Known	Known	None	0.25	None	None	None	None
m54284U_191109_043049/157418244/ccs	PacBio_Cortex_Rep2	mm10_ERCC_SIRV	chr15	88978550	88955896	-	12	2314	44041	113497	ENSMUSG00000035805.13	ENSMUST00000042594.12	Mlc1	Mlc1-201	Known	Known	None	0.25	None	None	None	None
m54284U_191212_053548/36046752/ccs	PacBio_Hippocampus_Rep1	mm10_ERCC_SIRV	chr17	56036546	56016751	-	10	1983	47850	125023	ENSMUSG00000003200.10	ENSMUST00000003268.10	Sh3gl1	Sh3gl1-201	Known	Known	None	0.20000000298023224	None	None	None	None
m54284U_191213_120042/35588307/ccs	PacBio_Hippocampus_Rep2	mm10_ERCC_SIRV	chr2	25180759	25183328	+	1	2570	3931	9698	ENSMUSG00000078202.3	ENSMUST00000104999.3	Nrarp	Nrarp-201	Known	Known	None	0.5	None	None	None	None
m54284U_191213_120042/138477680/ccs	PacBio_Hippocampus_Rep2	mm10_ERCC_SIRV	chr5	100518425	100547798	+	10	1634	14785	38443	ENSMUSG00000035297.14	ENSMUST00000045993.14	Cops4	Cops4-201	Known	Known	None	0.20000000298023224	None	None	None	None
m54284U_191213_120042/36636279/ccs	PacBio_Hippocampus_Rep2	mm10_ERCC_SIRV	chr2	25180759	25183329	+	1	2571	3931	9698	ENSMUSG00000078202.3	ENSMUST00000104999.3	Nrarp	Nrarp-201	Known	Known	None	0.5	None	None	None	None
m54284U_191212_053548/134283629/ccs	PacBio_Hippocampus_Rep1	mm10_ERCC_SIRV	chr1	128417311	128363708	-	16	2126	2052	4931	ENSMUSG00000026356.15	ENSMUST00000027602.14	Dars	Dars-201	Known	Known	None	0.20000000298023224	None	None	None	None
m54284U_191213_120042/150276247/ccs	PacBio_Hippocampus_Rep2	mm10_ERCC_SIRV	chr9	56152230	56155864	+	1	3635	72458	336471	ENCODEMG000072458	ENCODEMT000336471	ENCODEMG000072458	ENCODEMT000336471	Antisense	Antisense	None	1.0	None	None	None	None
m54284U_191213_120042/38275685/ccs	PacBio_Hippocampus_Rep2	mm10_ERCC_SIRV	chr2	25180759	25182098	+	1	1340	3931	9698	ENSMUSG00000078202.3	ENSMUST00000104999.3	Nrarp	Nrarp-201	Known	Known	None	0.4000000059604645	None	None	None	None
m54284U_191109_043049/167905074/ccs	PacBio_Cortex_Rep2	mm10_ERCC_SIRV	chr15	88978556	88955896	-	12	2320	44041	113497	ENSMUSG00000035805.13	ENSMUST00000042594.12	Mlc1	Mlc1-201	Known	Known	None	0.25	None	None	None	None
m54284U_191212_053548/36372908/ccs	PacBio_Hippocampus_Rep1	mm10_ERCC_SIRV	chr17	56036547	56016751	-	10	1984	47850	125023	ENSMUSG00000003200.10	ENSMUST00000003268.10	Sh3gl1	Sh3gl1-201	Known	Known	None	0.20000000298023224	None	None	None	None
m54284U_191213_120042/38602565/ccs	PacBio_Hippocampus_Rep2	mm10_ERCC_SIRV	chr2	25180759	25183330	+	1	2572	3931	9698	ENSMUSG00000078202.3	ENSMUST00000104999.3	Nrarp	Nrarp-201	Known	Known	None	0.550000011920929	None	None	None	None
m54284U_191213_120042/80151788/ccs	PacBio_Hippocampus_Rep2	mm10_ERCC_SIRV	chr3	125938550	125865560	-	6	3376	9572	24985	ENSMUSG00000032854.12	ENSMUST00000057944.11	Ugt8a	Ugt8a-201	Known	Known	None	0.6499999761581421	None	None	None	None
m54284U_191212_053548/50529551/ccs	PacBio_Hippocampus_Rep1	mm10_ERCC_SIRV	chr9	56152240	56155864	+	1	3625	72458	336471	ENCODEMG000072458	ENCODEMT000336471	ENCODEMG000072458	ENCODEMT000336471	Antisense	Antisense	None	1.0	None	None	None	None
m54284U_191212_053548/151651801/ccs	PacBio_Hippocampus_Rep1	mm10_ERCC_SIRV	chr7	60005110	59983116	-	10	1310	21861	56772	ENSMUSG00000102252.5	ENSMUST00000059305.16	Snrpn	Snrpn-201	Known	Known	None	0.10000000149011612	None	None	None	None
m54284U_191213_120042/15534586/ccs	PacBio_Hippocampus_Rep2	mm10_ERCC_SIRV	chr6	113624023	113631631	+	3	2726	18432	48252	ENSMUSG00000033933.13	ENSMUST00000035673.7	Vhl	Vhl-201	Known	Known	None	0.20000000298023224	None	None	None	None
m54284U_191213_120042/48367496/ccs	PacBio_Hippocampus_Rep2	mm10_ERCC_SIRV	chr2	25180759	25183329	+	1	2571	3931	9698	ENSMUSG00000078202.3	ENSMUST00000104999.3	Nrarp	Nrarp-201	Known	Known	None	0.5	None	None	None	None
m54284U_191213_120042/170068711/ccs	PacBio_Hippocampus_Rep2	mm10_ERCC_SIRV	chr13	112927672	112969445	+	27	4484	39978	336401	ENSMUSG00000042426.6	ENCODEMT000336401	Dhx29	ENCODEMT000336401	Known	NNC	None	0.15000000596046448	None	None	None	None
m54284U_191213_120042/139264996/ccs	PacBio_Hippocampus_Rep2	mm10_ERCC_SIRV	chr5	100518425	100547701	+	10	1537	14785	38443	ENSMUSG00000035297.14	ENSMUST00000045993.14	Cops4	Cops4-201	Known	Known	None	0.4000000059604645	None	None	None	None
m54284U_191212_053548/23331453/ccs	PacBio_Hippocampus_Rep1	mm10_ERCC_SIRV	chr15	88978547	88955896	-	12	2305	44041	113497	ENSMUSG00000035805.13	ENSMUST00000042594.12	Mlc1	Mlc1-201	Known	Known	None	0.25	None	None	None	None
m54284U_191213_120042/63244543/ccs	PacBio_Hippocampus_Rep2	mm10_ERCC_SIRV	chr2	25180759	25183325	+	1	2567	3931	9698	ENSMUSG00000078202.3	ENSMUST00000104999.3	Nrarp	Nrarp-201	Known	Known	None	0.6000000238418579	None	None	None	None
m54284U_191212_053548/112789696/ccs	PacBio_Hippocampus_Rep1	mm10_ERCC_SIRV	chr9	56152243	56155864	+	1	3622	72458	336471	ENCODEMG000072458	ENCODEMT000336471	ENCODEMG000072458	ENCODEMT000336471	Antisense	Antisense	None	1.0	None	None	None	None
m54284U_191213_120042/67567817/ccs	PacBio_Hippocampus_Rep2	mm10_ERCC_SIRV	chr2	25180759	25183329	+	1	2571	3931	9698	ENSMUSG00000078202.3	ENSMUST00000104999.3	Nrarp	Nrarp-201	Known	Known	None	0.5	None	None	None	None
m54284U_191212_053548/39125334/ccs	PacBio_Hippocampus_Rep1	mm10_ERCC_SIRV	chr17	56036600	56016751	-	10	2037	47850	125023	ENSMUSG00000003200.10	ENSMUST00000003268.10	Sh3gl1	Sh3gl1-201	Known	Known	None	0.20000000298023224	None	None	None	None
m54284U_191213_120042/79234088/ccs	PacBio_Hippocampus_Rep2	mm10_ERCC_SIRV	chr2	25180759	25183329	+	1	2571	3931	9698	ENSMUSG00000078202.3	ENSMUST00000104999.3	Nrarp	Nrarp-201	Known	Known	None	0.5	None	None	None	None
m54284U_191212_053548/4589292/ccs	PacBio_Hippocampus_Rep1	mm10_ERCC_SIRV	chr9	56152246	56155864	+	1	3619	72458	336471	ENCODEMG000072458	ENCODEMT000336471	ENCODEMG000072458	ENCODEMT000336471	Antisense	Antisense	None	1.0	None	None	None	None
m54284U_191212_053548/114361964/ccs	PacBio_Hippocampus_Rep1	mm10_ERCC_SIRV	chr15	88978550	88955896	-	12	2314	44041	113497	ENSMUSG00000035805.13	ENSMUST00000042594.12	Mlc1	Mlc1-201	Known	Known	None	0.25	None	None	None	None
m54284U_191213_120042/80413506/ccs	PacBio_Hippocampus_Rep2	mm10_ERCC_SIRV	chr2	25180759	25183328	+	1	2570	3931	9698	ENSMUSG00000078202.3	ENSMUST00000104999.3	Nrarp	Nrarp-201	Known	Known	None	0.5	None	None	None	None
m54284U_191213_120042/139788977/ccs	PacBio_Hippocampus_Rep2	mm10_ERCC_SIRV	chr5	100518425	100547773	+	10	1609	14785	38443	ENSMUSG00000035297.14	ENSMUST00000045993.14	Cops4	Cops4-201	Known	Known	None	0.4000000059604645	None	None	None	None
m54284U_191212_053548/135594392/ccs	PacBio_Hippocampus_Rep1	mm10_ERCC_SIRV	chr1	128417354	128363708	-	16	2169	2052	4931	ENSMUSG00000026356.15	ENSMUST00000027602.14	Dars	Dars-201	Known	Known	None	0.20000000298023224	None	None	None	None
m54284U_191213_120042/80414375/ccs	PacBio_Hippocampus_Rep2	mm10_ERCC_SIRV	chr2	25180759	25183330	+	1	2572	3931	9698	ENSMUSG00000078202.3	ENSMUST00000104999.3	Nrarp	Nrarp-201	Known	Known	None	0.550000011920929	None	None	None	None
m54284U_191212_053548/178717716/ccs	PacBio_Hippocampus_Rep1	mm10_ERCC_SIRV	chr9	56152249	56155864	+	1	3616	72458	336471	ENCODEMG000072458	ENCODEMT000336471	ENCODEMG000072458	ENCODEMT000336471	Antisense	Antisense	None	1.0	None	None	None	None
m54284U_191213_120042/91489777/ccs	PacBio_Hippocampus_Rep2	mm10_ERCC_SIRV	chr3	125938565	125865560	-	6	3397	9572	24985	ENSMUSG00000032854.12	ENSMUST00000057944.11	Ugt8a	Ugt8a-201	Known	Known	None	0.6499999761581421	None	None	None	None
m54284U_191212_053548/29622705/ccs	PacBio_Hippocampus_Rep1	mm10_ERCC_SIRV	chr13	112927704	112969431	+	27	4431	39978	103663	ENSMUSG00000042426.6	ENSMUST00000038574.6	Dhx29	Dhx29-201	Known	Known	None	0.15000000596046448	None	None	None	None
m54284U_191212_053548/40831134/ccs	PacBio_Hippocampus_Rep1	mm10_ERCC_SIRV	chr17	56036568	56016752	-	11	2217	47850	336361	ENSMUSG00000003200.10	ENCODEMT000336361	Sh3gl1	ENCODEMT000336361	Known	NIC	None	0.20000000298023224	None	None	None	None
m54284U_191213_120042/95029956/ccs	PacBio_Hippocampus_Rep2	mm10_ERCC_SIRV	chr2	25180759	25183330	+	1	2572	3931	9698	ENSMUSG00000078202.3	ENSMUST00000104999.3	Nrarp	Nrarp-201	Known	Known	None	0.550000011920929	None	None	None	None
m54284U_191212_053548/102892659/ccs	PacBio_Hippocampus_Rep1	mm10_ERCC_SIRV	chr11	62551504	62553210	+	2	1163	33232	87186	ENSMUSG00000019505.7	ENSMUST00000019649.3	Ubb	Ubb-201	Known	Known	None	0.25	None	None	None	None
m54284U_191107_221739/7407837/ccs	PacBio_Cortex_Rep1	mm10_ERCC_SIRV	chr9	56152404	56155864	+	2	2311	72458	336472	ENCODEMG000072458	ENCODEMT000336472	ENCODEMG000072458	ENCODEMT000336472	Antisense	Genomic	None	1.0	None	None	None	None
m54284U_191213_120042/36112668/ccs	PacBio_Hippocampus_Rep2	mm10_ERCC_SIRV	chr6	113624023	113631630	+	3	2725	18432	48252	ENSMUSG00000033933.13	ENSMUST00000035673.7	Vhl	Vhl-201	Known	Known	None	0.20000000298023224	None	None	None	None
m54284U_191212_053548/119800805/ccs	PacBio_Hippocampus_Rep1	mm10_ERCC_SIRV	chr15	88966544	88955896	-	7	1802	44041	335204	ENSMUSG00000035805.13	ENCODEMT000335204	Mlc1	ENCODEMT000335204	Known	ISM	Suffix	0.25	None	None	None	None
m54284U_191213_120042/97651231/ccs	PacBio_Hippocampus_Rep2	mm10_ERCC_SIRV	chr2	25180759	25183329	+	1	2571	3931	9698	ENSMUSG00000078202.3	ENSMUST00000104999.3	Nrarp	Nrarp-201	Known	Known	None	0.5	None	None	None	None
m54284U_191213_120042/140838557/ccs	PacBio_Hippocampus_Rep2	mm10_ERCC_SIRV	chr5	100518425	100547798	+	10	1634	14785	38443	ENSMUSG00000035297.14	ENSMUST00000045993.14	Cops4	Cops4-201	Known	Known	None	0.20000000298023224	None	None	None	None
m54284U_191213_120042/100663916/ccs	PacBio_Hippocampus_Rep2	mm10_ERCC_SIRV	chr2	25180759	25182095	+	1	1337	3931	9698	ENSMUSG00000078202.3	ENSMUST00000104999.3	Nrarp	Nrarp-201	Known	Known	None	0.5	None	None	None	None
m54284U_191212_053548/151718245/ccs	PacBio_Hippocampus_Rep1	mm10_ERCC_SIRV	chr7	60005170	59983116	-	10	1370	21861	56772	ENSMUSG00000102252.5	ENSMUST00000059305.16	Snrpn	Snrpn-201	Known	Known	None	0.10000000149011612	None	None	None	None
m54284U_191213_120042/104859934/ccs	PacBio_Hippocampus_Rep2	mm10_ERCC_SIRV	chr2	25180759	25183331	+	1	2573	3931	9698	ENSMUSG00000078202.3	ENSMUST00000104999.3	Nrarp	Nrarp-201	Known	Known	None	0.550000011920929	None	None	None	None
m54284U_191212_053548/41813136/ccs	PacBio_Hippocampus_Rep1	mm10_ERCC_SIRV	chr17	56036616	56016752	-	11	2265	47850	336361	ENSMUSG00000003200.10	ENCODEMT000336361	Sh3gl1	ENCODEMT000336361	Known	NIC	None	0.20000000298023224	None	None	None	None
m54284U_191212_053548/30476100/ccs	PacBio_Hippocampus_Rep1	mm10_ERCC_SIRV	chr9	56153816	56155864	+	1	2049	72458	336471	ENCODEMG000072458	ENCODEMT000336471	ENCODEMG000072458	ENCODEMT000336471	Antisense	Antisense	None	1.0	None	None	None	None
m54284U_191213_120042/111741145/ccs	PacBio_Hippocampus_Rep2	mm10_ERCC_SIRV	chr2	25180759	25183330	+	1	2572	3931	9698	ENSMUSG00000078202.3	ENSMUST00000104999.3	Nrarp	Nrarp-201	Known	Known	None	0.550000011920929	None	None	None	None
m54284U_191213_120042/121177203/ccs	PacBio_Hippocampus_Rep2	mm10_ERCC_SIRV	chr3	125938580	125865560	-	6	3412	9572	24985	ENSMUSG00000032854.12	ENSMUST00000057944.11	Ugt8a	Ugt8a-201	Known	Known	None	0.6499999761581421	None	None	None	None
m54284U_191213_120042/111936051/ccs	PacBio_Hippocampus_Rep2	mm10_ERCC_SIRV	chr2	25180759	25183328	+	1	2570	3931	9698	ENSMUSG00000078202.3	ENSMUST00000104999.3	Nrarp	Nrarp-201	Known	Known	None	0.5	None	None	None	None
m54284U_191212_053548/125307053/ccs	PacBio_Hippocampus_Rep1	mm10_ERCC_SIRV	chr15	88977999	88955896	-	11	2279	44041	336473	ENSMUSG00000035805.13	ENCODEMT000336473	Mlc1	ENCODEMT000336473	Known	ISM	Suffix	0.25	None	None	None	None
m54284U_191213_120042/147588734/ccs	PacBio_Hippocampus_Rep2	mm10_ERCC_SIRV	chr5	100518425	100547783	+	10	1619	14785	38443	ENSMUSG00000035297.14	ENSMUST00000045993.14	Cops4	Cops4-201	Known	Known	None	0.25	None	None	None	None
m54284U_191109_043049/73139206/ccs	PacBio_Cortex_Rep2	mm10_ERCC_SIRV	chr9	56153817	56155795	+	1	1973	72458	336471	ENCODEMG000072458	ENCODEMT000336471	ENCODEMG000072458	ENCODEMT000336471	Antisense	Antisense	None	0.25	None	None	None	None
m54284U_191213_120042/115148948/ccs	PacBio_Hippocampus_Rep2	mm10_ERCC_SIRV	chr2	25180759	25183330	+	1	2572	3931	9698	ENSMUSG00000078202.3	ENSMUST00000104999.3	Nrarp	Nrarp-201	Known	Known	None	0.550000011920929	None	None	None	None
m54284U_191212_053548/136447825/ccs	PacBio_Hippocampus_Rep1	mm10_ERCC_SIRV	chr1	128417359	128363708	-	16	2174	2052	4931	ENSMUSG00000026356.15	ENSMUST00000027602.14	Dars	Dars-201	Known	Known	None	0.20000000298023224	None	None	None	None
m54284U_191212_053548/42140329/ccs	PacBio_Hippocampus_Rep1	mm10_ERCC_SIRV	chr17	56036546	56016750	-	10	2299	47850	336396	ENSMUSG00000003200.10	ENCODEMT000336396	Sh3gl1	ENCODEMT000336396	Known	NIC	None	0.20000000298023224	None	None	None	None
m54284U_191213_120042/118819099/ccs	PacBio_Hippocampus_Rep2	mm10_ERCC_SIRV	chr2	25180759	25182118	+	1	1360	3931	9698	ENSMUSG00000078202.3	ENSMUST00000104999.3	Nrarp	Nrarp-201	Known	Known	None	0.25	None	None	None	None
m54284U_191213_120042/45484146/ccs	PacBio_Hippocampus_Rep2	mm10_ERCC_SIRV	chr6	113624023	113631631	+	3	2726	18432	48252	ENSMUSG00000033933.13	ENSMUST00000035673.7	Vhl	Vhl-201	Known	Known	None	0.20000000298023224	None	None	None	None
m54284U_191213_120042/85786780/ccs	PacBio_Hippocampus_Rep2	mm10_ERCC_SIRV	chr9	56153994	56155864	+	1	1871	72458	336471	ENCODEMG000072458	ENCODEMT000336471	ENCODEMG000072458	ENCODEMT000336471	Antisense	Antisense	None	1.0	None	None	None	None
m54284U_191213_120042/121111801/ccs	PacBio_Hippocampus_Rep2	mm10_ERCC_SIRV	chr2	25180759	25183329	+	1	2571	3931	9698	ENSMUSG00000078202.3	ENSMUST00000104999.3	Nrarp	Nrarp-201	Known	Known	None	0.5	None	None	None	None
m54284U_191213_120042/126223198/ccs	PacBio_Hippocampus_Rep2	mm10_ERCC_SIRV	chr2	25180759	25183328	+	1	2570	3931	9698	ENSMUSG00000078202.3	ENSMUST00000104999.3	Nrarp	Nrarp-201	Known	Known	None	0.5	None	None	None	None
m54284U_191212_053548/151847181/ccs	PacBio_Hippocampus_Rep1	mm10_ERCC_SIRV	chr7	60140229	59983116	-	16	1952	21861	336474	ENSMUSG00000102252.5	ENCODEMT000336474	Snrpn	ENCODEMT000336474	Known	NIC	None	0.10000000149011612	None	None	None	None
m54284U_191212_053548/133562764/ccs	PacBio_Hippocampus_Rep1	mm10_ERCC_SIRV	chr15	88978026	88955899	-	11	2281	44041	335040	ENSMUSG00000035805.13	ENCODEMT000335040	Mlc1	ENCODEMT000335040	Known	ISM	Suffix	0.25	None	None	None	None
m54284U_191107_221739/145556861/ccs	PacBio_Cortex_Rep1	mm10_ERCC_SIRV	chr13	112927694	112936626	+	6	1891	39978	336382	ENSMUSG00000042426.6	ENCODEMT000336382	Dhx29	ENCODEMT000336382	Known	ISM	Prefix	0.800000011920929	None	None	None	None
m54284U_191213_120042/150864833/ccs	PacBio_Hippocampus_Rep2	mm10_ERCC_SIRV	chr5	100518425	100547799	+	10	1635	14785	38443	ENSMUSG00000035297.14	ENSMUST00000045993.14	Cops4	Cops4-201	Known	Known	None	0.15000000596046448	None	None	None	None
m54284U_191213_120042/129174361/ccs	PacBio_Hippocampus_Rep2	mm10_ERCC_SIRV	chr2	25180759	25183330	+	1	2572	3931	9698	ENSMUSG00000078202.3	ENSMUST00000104999.3	Nrarp	Nrarp-201	Known	Known	None	0.550000011920929	None	None	None	None
m54284U_191107_221739/21955508/ccs	PacBio_Cortex_Rep1	mm10_ERCC_SIRV	chr3	125938513	125865561	-	6	3344	9572	24985	ENSMUSG00000032854.12	ENSMUST00000057944.11	Ugt8a	Ugt8a-201	Known	Known	None	0.6000000238418579	None	None	None	None
m54284U_191212_053548/43518611/ccs	PacBio_Hippocampus_Rep1	mm10_ERCC_SIRV	chr17	56036558	56016751	-	10	1995	47850	125023	ENSMUSG00000003200.10	ENSMUST00000003268.10	Sh3gl1	Sh3gl1-201	Known	Known	None	0.20000000298023224	None	None	None	None
m54284U_191213_120042/66257810/ccs	PacBio_Hippocampus_Rep2	mm10_ERCC_SIRV	chr9	56202092	56201129	-	1	964	27862	336475	ENSMUSG00000074305.9	ENCODEMT000336475	Peak1	ENCODEMT000336475	Known	Genomic	None	0.4000000059604645	None	None	None	None
m54284U_191213_120042/131532092/ccs	PacBio_Hippocampus_Rep2	mm10_ERCC_SIRV	chr2	25180759	25183329	+	1	2571	3931	9698	ENSMUSG00000078202.3	ENSMUST00000104999.3	Nrarp	Nrarp-201	Known	Known	None	0.5	None	None	None	None
m54284U_191212_053548/103284920/ccs	PacBio_Hippocampus_Rep1	mm10_ERCC_SIRV	chr11	62551504	62553210	+	2	1163	33232	87186	ENSMUSG00000019505.7	ENSMUST00000019649.3	Ubb	Ubb-201	Known	Known	None	0.25	None	None	None	None
m54284U_191213_120042/131533264/ccs	PacBio_Hippocampus_Rep2	mm10_ERCC_SIRV	chr2	25180759	25183328	+	1	2570	3931	9698	ENSMUSG00000078202.3	ENSMUST00000104999.3	Nrarp	Nrarp-201	Known	Known	None	0.5	None	None	None	None
m54284U_191213_120042/89720900/ccs	PacBio_Hippocampus_Rep2	mm10_ERCC_SIRV	chr15	88978566	88955896	-	12	2318	44041	113497	ENSMUSG00000035805.13	ENSMUST00000042594.12	Mlc1	Mlc1-201	Known	Known	None	0.25	None	None	None	None
m54284U_191213_120042/155125404/ccs	PacBio_Hippocampus_Rep2	mm10_ERCC_SIRV	chr5	100518425	100547799	+	10	1635	14785	38443	ENSMUSG00000035297.14	ENSMUST00000045993.14	Cops4	Cops4-201	Known	Known	None	0.15000000596046448	None	None	None	None
m54284U_191213_120042/132777771/ccs	PacBio_Hippocampus_Rep2	mm10_ERCC_SIRV	chr2	25180759	25183328	+	1	2570	3931	9698	ENSMUSG00000078202.3	ENSMUST00000104999.3	Nrarp	Nrarp-201	Known	Known	None	0.5	None	None	None	None
m54284U_191212_053548/136512597/ccs	PacBio_Hippocampus_Rep1	mm10_ERCC_SIRV	chr1	128417337	128363708	-	16	2152	2052	4931	ENSMUSG00000026356.15	ENSMUST00000027602.14	Dars	Dars-201	Known	Known	None	0.20000000298023224	None	None	None	None
m54284U_191213_120042/45614776/ccs	PacBio_Hippocampus_Rep2	mm10_ERCC_SIRV	chr6	113624023	113631629	+	3	2724	18432	48252	ENSMUSG00000033933.13	ENSMUST00000035673.7	Vhl	Vhl-201	Known	Known	None	0.15000000596046448	None	None	None	None
m54284U_191109_043049/16712885/ccs	PacBio_Cortex_Rep2	mm10_ERCC_SIRV	chr9	56203988	56201127	-	1	2859	27862	336475	ENSMUSG00000074305.9	ENCODEMT000336475	Peak1	ENCODEMT000336475	Known	Genomic	None	0.44999998807907104	None	None	None	None
m54284U_191212_053548/45615242/ccs	PacBio_Hippocampus_Rep1	mm10_ERCC_SIRV	chr17	56036524	56016751	-	10	1961	47850	125023	ENSMUSG00000003200.10	ENSMUST00000003268.10	Sh3gl1	Sh3gl1-201	Known	Known	None	0.20000000298023224	None	None	None	None
m54284U_191213_120042/134546126/ccs	PacBio_Hippocampus_Rep2	mm10_ERCC_SIRV	chr2	25180759	25183330	+	1	2572	3931	9698	ENSMUSG00000078202.3	ENSMUST00000104999.3	Nrarp	Nrarp-201	Known	Known	None	0.550000011920929	None	None	None	None
m54284U_191109_043049/144639578/ccs	PacBio_Cortex_Rep2	mm10_ERCC_SIRV	chr9	56203226	56201127	-	1	2097	27862	336475	ENSMUSG00000074305.9	ENCODEMT000336475	Peak1	ENCODEMT000336475	Known	Genomic	None	0.44999998807907104	None	None	None	None
m54284U_191107_221739/75826914/ccs	PacBio_Cortex_Rep1	mm10_ERCC_SIRV	chr15	88978551	88955897	-	12	2314	44041	113497	ENSMUSG00000035805.13	ENSMUST00000042594.12	Mlc1	Mlc1-201	Known	Known	None	0.30000001192092896	None	None	None	None
m54284U_191213_120042/136448721/ccs	PacBio_Hippocampus_Rep2	mm10_ERCC_SIRV	chr2	25180759	25183328	+	1	2570	3931	9698	ENSMUSG00000078202.3	ENSMUST00000104999.3	Nrarp	Nrarp-201	Known	Known	None	0.5	None	None	None	None
m54284U_191212_053548/29689619/ccs	PacBio_Hippocampus_Rep1	mm10_ERCC_SIRV	chr9	56207181	56201127	-	1	6052	27862	336475	ENSMUSG00000074305.9	ENCODEMT000336475	Peak1	ENCODEMT000336475	Known	Genomic	None	0.44999998807907104	None	None	None	None
m54284U_191107_221739/38078870/ccs	PacBio_Cortex_Rep1	mm10_ERCC_SIRV	chr3	125938533	125865562	-	6	3363	9572	24985	ENSMUSG00000032854.12	ENSMUST00000057944.11	Ugt8a	Ugt8a-201	Known	Known	None	0.550000011920929	None	None	None	None
m54284U_191213_120042/144771597/ccs	PacBio_Hippocampus_Rep2	mm10_ERCC_SIRV	chr2	25180759	25183330	+	1	2572	3931	9698	ENSMUSG00000078202.3	ENSMUST00000104999.3	Nrarp	Nrarp-201	Known	Known	None	0.550000011920929	None	None	None	None
m54284U_191212_053548/47580738/ccs	PacBio_Hippocampus_Rep1	mm10_ERCC_SIRV	chr17	56036579	56016752	-	11	2228	47850	336361	ENSMUSG00000003200.10	ENCODEMT000336361	Sh3gl1	ENCODEMT000336361	Known	NIC	None	0.20000000298023224	None	None	None	None
m54284U_191213_120042/155321321/ccs	PacBio_Hippocampus_Rep2	mm10_ERCC_SIRV	chr5	100518425	100547773	+	10	1609	14785	38443	ENSMUSG00000035297.14	ENSMUST00000045993.14	Cops4	Cops4-201	Known	Known	None	0.4000000059604645	None	None	None	None
m54284U_191213_120042/147392609/ccs	PacBio_Hippocampus_Rep2	mm10_ERCC_SIRV	chr2	25180759	25183324	+	1	2572	3931	9698	ENSMUSG00000078202.3	ENSMUST00000104999.3	Nrarp	Nrarp-201	Known	Known	None	0.6000000238418579	None	None	None	None
m54284U_191212_053548/115017458/ccs	PacBio_Hippocampus_Rep1	mm10_ERCC_SIRV	chr9	56203160	56201127	-	1	2031	27862	336475	ENSMUSG00000074305.9	ENCODEMT000336475	Peak1	ENCODEMT000336475	Known	Genomic	None	0.44999998807907104	None	None	None	None
m54284U_191107_221739/159319373/ccs	PacBio_Cortex_Rep1	mm10_ERCC_SIRV	chr15	88978556	88955897	-	12	2319	44041	113497	ENSMUSG00000035805.13	ENSMUST00000042594.12	Mlc1	Mlc1-201	Known	Known	None	0.30000001192092896	None	None	None	None
m54284U_191213_120042/156043375/ccs	PacBio_Hippocampus_Rep2	mm10_ERCC_SIRV	chr2	25180759	25183324	+	1	2566	3931	9698	ENSMUSG00000078202.3	ENSMUST00000104999.3	Nrarp	Nrarp-201	Known	Known	None	0.6000000238418579	None	None	None	None
m54284U_191212_053548/155059491/ccs	PacBio_Hippocampus_Rep1	mm10_ERCC_SIRV	chr9	56204883	56201127	-	1	3754	27862	336475	ENSMUSG00000074305.9	ENCODEMT000336475	Peak1	ENCODEMT000336475	Known	Genomic	None	0.44999998807907104	None	None	None	None
m54284U_191213_120042/156435912/ccs	PacBio_Hippocampus_Rep2	mm10_ERCC_SIRV	chr2	25180759	25183330	+	1	2572	3931	9698	ENSMUSG00000078202.3	ENSMUST00000104999.3	Nrarp	Nrarp-201	Known	Known	None	0.550000011920929	None	None	None	None
m54284U_191213_120042/37618889/ccs	PacBio_Hippocampus_Rep2	mm10_ERCC_SIRV	chr13	112927714	112940434	+	7	966	39978	336358	ENSMUSG00000042426.6	ENCODEMT000336358	Dhx29	ENCODEMT000336358	Known	ISM	Prefix	0.6000000238418579	None	None	None	None
m54284U_191212_053548/151849188/ccs	PacBio_Hippocampus_Rep1	mm10_ERCC_SIRV	chr7	60005107	59983116	-	10	1307	21861	56772	ENSMUSG00000102252.5	ENSMUST00000059305.16	Snrpn	Snrpn-201	Known	Known	None	0.10000000149011612	None	None	None	None
m54284U_191212_053548/48564361/ccs	PacBio_Hippocampus_Rep1	mm10_ERCC_SIRV	chr17	56036494	56016751	-	10	1931	47850	125023	ENSMUSG00000003200.10	ENSMUST00000003268.10	Sh3gl1	Sh3gl1-201	Known	Known	None	0.20000000298023224	None	None	None	None
m54284U_191213_120042/46467165/ccs	PacBio_Hippocampus_Rep2	mm10_ERCC_SIRV	chr6	113624023	113631631	+	3	2726	18432	48252	ENSMUSG00000033933.13	ENSMUST00000035673.7	Vhl	Vhl-201	Known	Known	None	0.20000000298023224	None	None	None	None
m54284U_191107_221739/178850261/ccs	PacBio_Cortex_Rep1	mm10_ERCC_SIRV	chr15	88978550	88955897	-	12	2313	44041	113497	ENSMUSG00000035805.13	ENSMUST00000042594.12	Mlc1	Mlc1-201	Known	Known	None	0.30000001192092896	None	None	None	None
m54284U_191213_120042/159909075/ccs	PacBio_Hippocampus_Rep2	mm10_ERCC_SIRV	chr2	25180759	25183328	+	1	2570	3931	9698	ENSMUSG00000078202.3	ENSMUST00000104999.3	Nrarp	Nrarp-201	Known	Known	None	0.5	None	None	None	None
m54284U_191213_120042/157877751/ccs	PacBio_Hippocampus_Rep2	mm10_ERCC_SIRV	chr5	100518425	100547773	+	10	1609	14785	38443	ENSMUSG00000035297.14	ENSMUST00000045993.14	Cops4	Cops4-201	Known	Known	None	0.4000000059604645	None	None	None	None
m54284U_191212_053548/137298089/ccs	PacBio_Hippocampus_Rep1	mm10_ERCC_SIRV	chr1	128417379	128363708	-	16	2194	2052	4931	ENSMUSG00000026356.15	ENSMUST00000027602.14	Dars	Dars-201	Known	Known	None	0.20000000298023224	None	None	None	None
m54284U_191213_120042/73926897/ccs	PacBio_Hippocampus_Rep2	mm10_ERCC_SIRV	chr9	56202868	56201127	-	1	1739	27862	336475	ENSMUSG00000074305.9	ENCODEMT000336475	Peak1	ENCODEMT000336475	Known	Genomic	None	0.44999998807907104	None	None	None	None
m54284U_191109_043049/37488529/ccs	PacBio_Cortex_Rep2	mm10_ERCC_SIRV	chr3	125938521	125865563	-	6	3350	9572	24985	ENSMUSG00000032854.12	ENSMUST00000057944.11	Ugt8a	Ugt8a-201	Known	Known	None	0.5	None	None	None	None
m54284U_191213_120042/161284865/ccs	PacBio_Hippocampus_Rep2	mm10_ERCC_SIRV	chr2	25180759	25183330	+	1	2572	3931	9698	ENSMUSG00000078202.3	ENSMUST00000104999.3	Nrarp	Nrarp-201	Known	Known	None	0.550000011920929	None	None	None	None
m54284U_191109_043049/32441145/ccs	PacBio_Cortex_Rep2	mm10_ERCC_SIRV	chr15	88978576	88955897	-	12	2332	44041	113497	ENSMUSG00000035805.13	ENSMUST00000042594.12	Mlc1	Mlc1-201	Known	Known	None	0.30000001192092896	None	None	None	None
m54284U_191107_221739/30803452/ccs	PacBio_Cortex_Rep1	mm10_ERCC_SIRV	chr9	56203226	56201128	-	1	2096	27862	336475	ENSMUSG00000074305.9	ENCODEMT000336475	Peak1	ENCODEMT000336475	Known	Genomic	None	0.44999998807907104	None	None	None	None
m54284U_191212_053548/50202468/ccs	PacBio_Hippocampus_Rep1	mm10_ERCC_SIRV	chr17	56036604	56016751	-	10	2041	47850	125023	ENSMUSG00000003200.10	ENSMUST00000003268.10	Sh3gl1	Sh3gl1-201	Known	Known	None	0.20000000298023224	None	None	None	None
m54284U_191213_120042/162858284/ccs	PacBio_Hippocampus_Rep2	mm10_ERCC_SIRV	chr2	25180759	25183325	+	1	2567	3931	9698	ENSMUSG00000078202.3	ENSMUST00000104999.3	Nrarp	Nrarp-201	Known	Known	None	0.6000000238418579	None	None	None	None
m54284U_191212_053548/103481648/ccs	PacBio_Hippocampus_Rep1	mm10_ERCC_SIRV	chr11	62551504	62553210	+	2	1163	33232	87186	ENSMUSG00000019505.7	ENSMUST00000019649.3	Ubb	Ubb-201	Known	Known	None	0.25	None	None	None	None
m54284U_191213_120042/169871680/ccs	PacBio_Hippocampus_Rep2	mm10_ERCC_SIRV	chr2	25180759	25183329	+	1	2571	3931	9698	ENSMUSG00000078202.3	ENSMUST00000104999.3	Nrarp	Nrarp-201	Known	Known	None	0.5	None	None	None	None
m54284U_191107_221739/89719262/ccs	PacBio_Cortex_Rep1	mm10_ERCC_SIRV	chr9	56206837	56201128	-	1	5707	27862	336475	ENSMUSG00000074305.9	ENCODEMT000336475	Peak1	ENCODEMT000336475	Known	Genomic	None	0.44999998807907104	None	None	None	None
m54284U_191212_053548/112330272/ccs	PacBio_Hippocampus_Rep1	mm10_ERCC_SIRV	chr15	88978530	88955897	-	12	2311	44041	113498	ENSMUSG00000035805.13	ENSMUST00000109368.1	Mlc1	Mlc1-202	Known	Known	None	0.30000001192092896	None	None	None	None
m54284U_191213_120042/157878472/ccs	PacBio_Hippocampus_Rep2	mm10_ERCC_SIRV	chr5	100518377	100547799	+	9	1553	14785	336295	ENSMUSG00000035297.14	ENCODEMT000336295	Cops4	ENCODEMT000336295	Known	NIC	None	0.25	None	None	None	None
m54284U_191213_120042/174852645/ccs	PacBio_Hippocampus_Rep2	mm10_ERCC_SIRV	chr2	25180759	25183325	+	1	2567	3931	9698	ENSMUSG00000078202.3	ENSMUST00000104999.3	Nrarp	Nrarp-201	Known	Known	None	0.6000000238418579	None	None	None	None
m54284U_191212_053548/3474080/ccs	PacBio_Hippocampus_Rep1	mm10_ERCC_SIRV	chr13	112927706	112969431	+	27	4429	39978	103663	ENSMUSG00000042426.6	ENSMUST00000038574.6	Dhx29	Dhx29-201	Known	Known	None	0.15000000596046448	None	None	None	None
m54284U_191212_053548/51971805/ccs	PacBio_Hippocampus_Rep1	mm10_ERCC_SIRV	chr17	56036559	56016751	-	10	1996	47850	125023	ENSMUSG00000003200.10	ENSMUST00000003268.10	Sh3gl1	Sh3gl1-201	Known	Known	None	0.20000000298023224	None	None	None	None
m54284U_191107_221739/179571218/ccs	PacBio_Cortex_Rep1	mm10_ERCC_SIRV	chr9	56203077	56201128	-	1	1947	27862	336475	ENSMUSG00000074305.9	ENCODEMT000336475	Peak1	ENCODEMT000336475	Known	Genomic	None	0.44999998807907104	None	None	None	None
m54284U_191213_120042/177800763/ccs	PacBio_Hippocampus_Rep2	mm10_ERCC_SIRV	chr2	25180759	25182101	+	1	1343	3931	9698	ENSMUSG00000078202.3	ENSMUST00000104999.3	Nrarp	Nrarp-201	Known	Known	None	0.4000000059604645	None	None	None	None
m54284U_191213_120042/59835964/ccs	PacBio_Hippocampus_Rep2	mm10_ERCC_SIRV	chr6	113624023	113631583	+	3	2678	18432	48252	ENSMUSG00000033933.13	ENSMUST00000035673.7	Vhl	Vhl-201	Known	Known	None	0.3499999940395355	None	None	None	None
m54284U_191212_053548/152240245/ccs	PacBio_Hippocampus_Rep1	mm10_ERCC_SIRV	chr7	60005133	59983116	-	10	1333	21861	56772	ENSMUSG00000102252.5	ENSMUST00000059305.16	Snrpn	Snrpn-201	Known	Known	None	0.10000000149011612	None	None	None	None
m54284U_191107_221739/6227421/ccs	PacBio_Cortex_Rep1	mm10_ERCC_SIRV	chr2	25180762	25183328	+	1	2567	3931	9698	ENSMUSG00000078202.3	ENSMUST00000104999.3	Nrarp	Nrarp-201	Known	Known	None	0.5	None	None	None	None
m54284U_191212_053548/91753288/ccs	PacBio_Hippocampus_Rep1	mm10_ERCC_SIRV	chr9	56203077	56201128	-	1	1947	27862	336475	ENSMUSG00000074305.9	ENCODEMT000336475	Peak1	ENCODEMT000336475	Known	Genomic	None	0.44999998807907104	None	None	None	None
m54284U_191212_053548/113576323/ccs	PacBio_Hippocampus_Rep1	mm10_ERCC_SIRV	chr15	88978591	88955897	-	12	2354	44041	113497	ENSMUSG00000035805.13	ENSMUST00000042594.12	Mlc1	Mlc1-201	Known	Known	None	0.30000001192092896	None	None	None	None
m54284U_191213_120042/25821330/ccs	PacBio_Hippocampus_Rep2	mm10_ERCC_SIRV	chr3	125938612	125865564	-	6	3440	9572	24985	ENSMUSG00000032854.12	ENSMUST00000057944.11	Ugt8a	Ugt8a-201	Known	Known	None	0.550000011920929	None	None	None	None
m54284U_191212_053548/137626995/ccs	PacBio_Hippocampus_Rep1	mm10_ERCC_SIRV	chr1	128417299	128363708	-	16	2114	2052	4931	ENSMUSG00000026356.15	ENSMUST00000027602.14	Dars	Dars-201	Known	Known	None	0.20000000298023224	None	None	None	None
m54284U_191212_053548/11599986/ccs	PacBio_Hippocampus_Rep1	mm10_ERCC_SIRV	chr2	25180763	25182095	+	1	1333	3931	9698	ENSMUSG00000078202.3	ENSMUST00000104999.3	Nrarp	Nrarp-201	Known	Known	None	0.5	None	None	None	None
m54284U_191212_053548/57607378/ccs	PacBio_Hippocampus_Rep1	mm10_ERCC_SIRV	chr17	56036532	56016751	-	10	1969	47850	125023	ENSMUSG00000003200.10	ENSMUST00000003268.10	Sh3gl1	Sh3gl1-201	Known	Known	None	0.20000000298023224	None	None	None	None
m54284U_191213_120042/158140340/ccs	PacBio_Hippocampus_Rep2	mm10_ERCC_SIRV	chr5	100518377	100547770	+	9	1524	14785	336295	ENSMUSG00000035297.14	ENCODEMT000336295	Cops4	ENCODEMT000336295	Known	NIC	None	0.44999998807907104	None	None	None	None
m54284U_191212_053548/95292012/ccs	PacBio_Hippocampus_Rep1	mm10_ERCC_SIRV	chr9	56203093	56201128	-	1	1963	27862	336475	ENSMUSG00000074305.9	ENCODEMT000336475	Peak1	ENCODEMT000336475	Known	Genomic	None	0.44999998807907104	None	None	None	None
m54284U_191212_053548/165218211/ccs	PacBio_Hippocampus_Rep1	mm10_ERCC_SIRV	chr2	25180763	25183329	+	1	2567	3931	9698	ENSMUSG00000078202.3	ENSMUST00000104999.3	Nrarp	Nrarp-201	Known	Known	None	0.5	None	None	None	None
m54284U_191212_053548/150539080/ccs	PacBio_Hippocampus_Rep1	mm10_ERCC_SIRV	chr15	88978532	88955897	-	12	2295	44041	113497	ENSMUSG00000035805.13	ENSMUST00000042594.12	Mlc1	Mlc1-201	Known	Known	None	0.30000001192092896	None	None	None	None
m54284U_191213_120042/150011927/ccs	PacBio_Hippocampus_Rep2	mm10_ERCC_SIRV	chr2	25180763	25183328	+	1	2566	3931	9698	ENSMUSG00000078202.3	ENSMUST00000104999.3	Nrarp	Nrarp-201	Known	Known	None	0.5	None	None	None	None
m54284U_191212_053548/147194761/ccs	PacBio_Hippocampus_Rep1	mm10_ERCC_SIRV	chr13	112927706	112969432	+	27	4430	39978	103663	ENSMUSG00000042426.6	ENSMUST00000038574.6	Dhx29	Dhx29-201	Known	Known	None	0.10000000149011612	None	None	None	None
m54284U_191212_053548/106497698/ccs	PacBio_Hippocampus_Rep1	mm10_ERCC_SIRV	chr9	56202868	56201128	-	1	1738	27862	336475	ENSMUSG00000074305.9	ENCODEMT000336475	Peak1	ENCODEMT000336475	Known	Genomic	None	0.44999998807907104	None	None	None	None
m54284U_191213_120042/175244292/ccs	PacBio_Hippocampus_Rep2	mm10_ERCC_SIRV	chr2	25180764	25183330	+	1	2567	3931	9698	ENSMUSG00000078202.3	ENSMUST00000104999.3	Nrarp	Nrarp-201	Known	Known	None	0.550000011920929	None	None	None	None
m54284U_191213_120042/175768742/ccs	PacBio_Hippocampus_Rep2	mm10_ERCC_SIRV	chr2	25180764	25183329	+	1	2566	3931	9698	ENSMUSG00000078202.3	ENSMUST00000104999.3	Nrarp	Nrarp-201	Known	Known	None	0.5	None	None	None	None
m54284U_191212_053548/106564194/ccs	PacBio_Hippocampus_Rep1	mm10_ERCC_SIRV	chr9	56202606	56201128	-	1	1476	27862	336475	ENSMUSG00000074305.9	ENCODEMT000336475	Peak1	ENCODEMT000336475	Known	Genomic	None	0.44999998807907104	None	None	None	None
m54284U_191212_053548/65079716/ccs	PacBio_Hippocampus_Rep1	mm10_ERCC_SIRV	chr17	56036543	56016752	-	11	2192	47850	336361	ENSMUSG00000003200.10	ENCODEMT000336361	Sh3gl1	ENCODEMT000336361	Known	NIC	None	0.20000000298023224	None	None	None	None
m54284U_191212_053548/167905995/ccs	PacBio_Hippocampus_Rep1	mm10_ERCC_SIRV	chr15	88978971	88955897	-	12	2750	44041	113497	ENSMUSG00000035805.13	ENSMUST00000042594.12	Mlc1	Mlc1-201	Known	Known	None	0.30000001192092896	None	None	None	None
m54284U_191212_053548/88278702/ccs	PacBio_Hippocampus_Rep1	mm10_ERCC_SIRV	chr2	25180765	25183330	+	1	2566	3931	9698	ENSMUSG00000078202.3	ENSMUST00000104999.3	Nrarp	Nrarp-201	Known	Known	None	0.550000011920929	None	None	None	None
m54284U_191213_120042/163318380/ccs	PacBio_Hippocampus_Rep2	mm10_ERCC_SIRV	chr5	100518425	100547773	+	10	1609	14785	38443	ENSMUSG00000035297.14	ENSMUST00000045993.14	Cops4	Cops4-201	Known	Known	None	0.4000000059604645	None	None	None	None
m54284U_191213_120042/80347630/ccs	PacBio_Hippocampus_Rep2	mm10_ERCC_SIRV	chr6	113624023	113631631	+	3	2726	18432	48252	ENSMUSG00000033933.13	ENSMUST00000035673.7	Vhl	Vhl-201	Known	Known	None	0.20000000298023224	None	None	None	None
m54284U_191107_221739/30345825/ccs	PacBio_Cortex_Rep1	mm10_ERCC_SIRV	chr3	125938493	125865565	-	6	3331	9572	24985	ENSMUSG00000032854.12	ENSMUST00000057944.11	Ugt8a	Ugt8a-201	Known	Known	None	0.5	None	None	None	None
m54284U_191212_053548/119276061/ccs	PacBio_Hippocampus_Rep1	mm10_ERCC_SIRV	chr9	56203243	56201128	-	1	2113	27862	336475	ENSMUSG00000074305.9	ENCODEMT000336475	Peak1	ENCODEMT000336475	Known	Genomic	None	0.44999998807907104	None	None	None	None
m54284U_191212_053548/133825809/ccs	PacBio_Hippocampus_Rep1	mm10_ERCC_SIRV	chr2	25180765	25183330	+	1	2591	3931	9698	ENSMUSG00000078202.3	ENSMUST00000104999.3	Nrarp	Nrarp-201	Known	Known	None	0.550000011920929	None	None	None	None
m54284U_191212_053548/152241202/ccs	PacBio_Hippocampus_Rep1	mm10_ERCC_SIRV	chr7	60005110	59983116	-	10	1310	21861	56772	ENSMUSG00000102252.5	ENSMUST00000059305.16	Snrpn	Snrpn-201	Known	Known	None	0.10000000149011612	None	None	None	None
m54284U_191212_053548/157878324/ccs	PacBio_Hippocampus_Rep1	mm10_ERCC_SIRV	chr2	25180768	25182628	+	1	1861	3931	9698	ENSMUSG00000078202.3	ENSMUST00000104999.3	Nrarp	Nrarp-201	Known	Known	None	0.25	None	None	None	None
m54284U_191213_120042/82576757/ccs	PacBio_Hippocampus_Rep2	mm10_ERCC_SIRV	chr15	88978544	88955897	-	12	2307	44041	113497	ENSMUSG00000035805.13	ENSMUST00000042594.12	Mlc1	Mlc1-201	Known	Known	None	0.30000001192092896	None	None	None	None
m54284U_191212_053548/28049778/ccs	PacBio_Hippocampus_Rep1	mm10_ERCC_SIRV	chr13	112927708	112969431	+	27	4427	39978	103663	ENSMUSG00000042426.6	ENSMUST00000038574.6	Dhx29	Dhx29-201	Known	Known	None	0.15000000596046448	None	None	None	None
m54284U_191212_053548/127729975/ccs	PacBio_Hippocampus_Rep1	mm10_ERCC_SIRV	chr9	56204037	56201128	-	1	2907	27862	336475	ENSMUSG00000074305.9	ENCODEMT000336475	Peak1	ENCODEMT000336475	Known	Genomic	None	0.44999998807907104	None	None	None	None
m54284U_191212_053548/104334283/ccs	PacBio_Hippocampus_Rep1	mm10_ERCC_SIRV	chr11	62551504	62553210	+	2	1163	33232	87186	ENSMUSG00000019505.7	ENSMUST00000019649.3	Ubb	Ubb-201	Known	Known	None	0.25	None	None	None	None
m54284U_191212_053548/16778104/ccs	PacBio_Hippocampus_Rep1	mm10_ERCC_SIRV	chr2	25180769	25183329	+	1	2561	3931	9698	ENSMUSG00000078202.3	ENSMUST00000104999.3	Nrarp	Nrarp-201	Known	Known	None	0.5	None	None	None	None
m54284U_191212_053548/138152077/ccs	PacBio_Hippocampus_Rep1	mm10_ERCC_SIRV	chr1	128416864	128363707	-	15	3419	2052	336372	ENSMUSG00000026356.15	ENCODEMT000336372	Dars	ENCODEMT000336372	Known	ISM	Suffix	0.20000000298023224	None	None	None	None
m54284U_191212_053548/66126284/ccs	PacBio_Hippocampus_Rep1	mm10_ERCC_SIRV	chr17	56036563	56016751	-	10	2000	47850	125023	ENSMUSG00000003200.10	ENSMUST00000003268.10	Sh3gl1	Sh3gl1-201	Known	Known	None	0.20000000298023224	None	None	None	None
m54284U_191213_120042/2491851/ccs	PacBio_Hippocampus_Rep2	mm10_ERCC_SIRV	chr9	56202092	56201128	-	1	962	27862	336475	ENSMUSG00000074305.9	ENCODEMT000336475	Peak1	ENCODEMT000336475	Known	Genomic	None	0.44999998807907104	None	None	None	None
m54284U_191212_053548/137561719/ccs	PacBio_Hippocampus_Rep1	mm10_ERCC_SIRV	chr2	25180769	25183329	+	1	2567	3931	9698	ENSMUSG00000078202.3	ENSMUST00000104999.3	Nrarp	Nrarp-201	Known	Known	None	0.5	None	None	None	None
m54284U_191213_120042/164629079/ccs	PacBio_Hippocampus_Rep2	mm10_ERCC_SIRV	chr5	100518425	100547771	+	10	1607	14785	38443	ENSMUSG00000035297.14	ENSMUST00000045993.14	Cops4	Cops4-201	Known	Known	None	0.4000000059604645	None	None	None	None
m54284U_191213_120042/11141171/ccs	PacBio_Hippocampus_Rep2	mm10_ERCC_SIRV	chr9	56207413	56201128	-	1	6283	27862	336475	ENSMUSG00000074305.9	ENCODEMT000336475	Peak1	ENCODEMT000336475	Known	Genomic	None	0.44999998807907104	None	None	None	None
m54284U_191213_120042/36897201/ccs	PacBio_Hippocampus_Rep2	mm10_ERCC_SIRV	chr2	25180769	25183328	+	1	2560	3931	9698	ENSMUSG00000078202.3	ENSMUST00000104999.3	Nrarp	Nrarp-201	Known	Known	None	0.5	None	None	None	None
m54284U_191213_120042/153878719/ccs	PacBio_Hippocampus_Rep2	mm10_ERCC_SIRV	chr15	88978550	88955897	-	12	2313	44041	113497	ENSMUSG00000035805.13	ENSMUST00000042594.12	Mlc1	Mlc1-201	Known	Known	None	0.30000001192092896	None	None	None	None
m54284U_191109_043049/14025723/ccs	PacBio_Cortex_Rep2	mm10_ERCC_SIRV	chr3	125938550	125865567	-	6	3375	9572	24985	ENSMUSG00000032854.12	ENSMUST00000057944.11	Ugt8a	Ugt8a-201	Known	Known	None	0.4000000059604645	None	None	None	None
m54284U_191212_053548/3934401/ccs	PacBio_Hippocampus_Rep1	mm10_ERCC_SIRV	chr2	25180781	25183329	+	1	2549	3931	9698	ENSMUSG00000078202.3	ENSMUST00000104999.3	Nrarp	Nrarp-201	Known	Known	None	0.5	None	None	None	None
m54284U_191213_120042/25495756/ccs	PacBio_Hippocampus_Rep2	mm10_ERCC_SIRV	chr9	56203223	56201128	-	1	2093	27862	336475	ENSMUSG00000074305.9	ENCODEMT000336475	Peak1	ENCODEMT000336475	Known	Genomic	None	0.44999998807907104	None	None	None	None
m54284U_191213_120042/60360246/ccs	PacBio_Hippocampus_Rep2	mm10_ERCC_SIRV	chr13	112927708	112969431	+	27	4427	39978	103663	ENSMUSG00000042426.6	ENSMUST00000038574.6	Dhx29	Dhx29-201	Known	Known	None	0.15000000596046448	None	None	None	None
m54284U_191213_120042/85394600/ccs	PacBio_Hippocampus_Rep2	mm10_ERCC_SIRV	chr6	113624023	113631586	+	3	2681	18432	48252	ENSMUSG00000033933.13	ENSMUST00000035673.7	Vhl	Vhl-201	Known	Known	None	0.4000000059604645	None	None	None	None
m54284U_191212_053548/169806575/ccs	PacBio_Hippocampus_Rep1	mm10_ERCC_SIRV	chr2	25180792	25183328	+	1	2537	3931	9698	ENSMUSG00000078202.3	ENSMUST00000104999.3	Nrarp	Nrarp-201	Known	Known	None	0.5	None	None	None	None
m54284U_191212_053548/67766609/ccs	PacBio_Hippocampus_Rep1	mm10_ERCC_SIRV	chr17	56036575	56016751	-	10	2012	47850	125023	ENSMUSG00000003200.10	ENSMUST00000003268.10	Sh3gl1	Sh3gl1-201	Known	Known	None	0.20000000298023224	None	None	None	None
m54284U_191107_221739/25952256/ccs	PacBio_Cortex_Rep1	mm10_ERCC_SIRV	chr15	88978551	88955898	-	12	2328	44041	113497	ENSMUSG00000035805.13	ENSMUST00000042594.12	Mlc1	Mlc1-201	Known	Known	None	0.3499999940395355	None	None	None	None
m54284U_191212_053548/152372606/ccs	PacBio_Hippocampus_Rep1	mm10_ERCC_SIRV	chr7	60005107	59983116	-	10	1307	21861	56772	ENSMUSG00000102252.5	ENSMUST00000059305.16	Snrpn	Snrpn-201	Known	Known	None	0.10000000149011612	None	None	None	None
m54284U_191212_053548/83233134/ccs	PacBio_Hippocampus_Rep1	mm10_ERCC_SIRV	chr2	25180793	25183328	+	1	2536	3931	9698	ENSMUSG00000078202.3	ENSMUST00000104999.3	Nrarp	Nrarp-201	Known	Known	None	0.5	None	None	None	None
m54284U_191213_120042/25756574/ccs	PacBio_Hippocampus_Rep2	mm10_ERCC_SIRV	chr9	56204349	56201128	-	1	3219	27862	336475	ENSMUSG00000074305.9	ENCODEMT000336475	Peak1	ENCODEMT000336475	Known	Genomic	None	0.44999998807907104	None	None	None	None
m54284U_191213_120042/165022237/ccs	PacBio_Hippocampus_Rep2	mm10_ERCC_SIRV	chr5	100518425	100547796	+	10	1632	14785	38443	ENSMUSG00000035297.14	ENSMUST00000045993.14	Cops4	Cops4-201	Known	Known	None	0.25	None	None	None	None
m54284U_191213_120042/24512813/ccs	PacBio_Hippocampus_Rep2	mm10_ERCC_SIRV	chr2	25180793	25183328	+	1	2536	3931	9698	ENSMUSG00000078202.3	ENSMUST00000104999.3	Nrarp	Nrarp-201	Known	Known	None	0.5	None	None	None	None
m54284U_191213_120042/36833770/ccs	PacBio_Hippocampus_Rep2	mm10_ERCC_SIRV	chr9	56203895	56201128	-	1	2765	27862	336475	ENSMUSG00000074305.9	ENCODEMT000336475	Peak1	ENCODEMT000336475	Known	Genomic	None	0.44999998807907104	None	None	None	None
m54284U_191213_120042/32508249/ccs	PacBio_Hippocampus_Rep2	mm10_ERCC_SIRV	chr3	125938590	125865571	-	6	3411	9572	24985	ENSMUSG00000032854.12	ENSMUST00000057944.11	Ugt8a	Ugt8a-201	Known	Known	None	0.30000001192092896	None	None	None	None
m54284U_191107_221739/106693002/ccs	PacBio_Cortex_Rep1	mm10_ERCC_SIRV	chr15	88978569	88955898	-	12	2349	44041	113498	ENSMUSG00000035805.13	ENSMUST00000109368.1	Mlc1	Mlc1-202	Known	Known	None	0.3499999940395355	None	None	None	None
m54284U_191212_053548/33358820/ccs	PacBio_Hippocampus_Rep1	mm10_ERCC_SIRV	chr2	25180795	25183328	+	1	2534	3931	9698	ENSMUSG00000078202.3	ENSMUST00000104999.3	Nrarp	Nrarp-201	Known	Known	None	0.5	None	None	None	None
m54284U_191212_053548/138871427/ccs	PacBio_Hippocampus_Rep1	mm10_ERCC_SIRV	chr1	128417358	128363708	-	16	2173	2052	4931	ENSMUSG00000026356.15	ENSMUST00000027602.14	Dars	Dars-201	Known	Known	None	0.20000000298023224	None	None	None	None
m54284U_191213_120042/47711413/ccs	PacBio_Hippocampus_Rep2	mm10_ERCC_SIRV	chr9	56203225	56201128	-	1	2095	27862	336475	ENSMUSG00000074305.9	ENCODEMT000336475	Peak1	ENCODEMT000336475	Known	Genomic	None	0.44999998807907104	None	None	None	None
m54284U_191212_053548/71502665/ccs	PacBio_Hippocampus_Rep1	mm10_ERCC_SIRV	chr2	25180795	25183329	+	1	2535	3931	9698	ENSMUSG00000078202.3	ENSMUST00000104999.3	Nrarp	Nrarp-201	Known	Known	None	0.5	None	None	None	None
m54284U_191212_053548/68290372/ccs	PacBio_Hippocampus_Rep1	mm10_ERCC_SIRV	chr17	56036583	56016751	-	10	2020	47850	125023	ENSMUSG00000003200.10	ENSMUST00000003268.10	Sh3gl1	Sh3gl1-201	Known	Known	None	0.20000000298023224	None	None	None	None
m54284U_191212_053548/79758218/ccs	PacBio_Hippocampus_Rep1	mm10_ERCC_SIRV	chr13	112927709	112969431	+	27	4426	39978	103663	ENSMUSG00000042426.6	ENSMUST00000038574.6	Dhx29	Dhx29-201	Known	Known	None	0.15000000596046448	None	None	None	None
m54284U_191212_053548/81068630/ccs	PacBio_Hippocampus_Rep1	mm10_ERCC_SIRV	chr2	25180796	25183324	+	1	2529	3931	9698	ENSMUSG00000078202.3	ENSMUST00000104999.3	Nrarp	Nrarp-201	Known	Known	None	0.6000000238418579	None	None	None	None
m54284U_191213_120042/169478594/ccs	PacBio_Hippocampus_Rep2	mm10_ERCC_SIRV	chr5	100518425	100547772	+	10	1608	14785	38443	ENSMUSG00000035297.14	ENSMUST00000045993.14	Cops4	Cops4-201	Known	Known	None	0.4000000059604645	None	None	None	None
m54284U_191107_221739/134678556/ccs	PacBio_Cortex_Rep1	mm10_ERCC_SIRV	chr15	88978550	88955898	-	12	2312	44041	113497	ENSMUSG00000035805.13	ENSMUST00000042594.12	Mlc1	Mlc1-201	Known	Known	None	0.3499999940395355	None	None	None	None
m54284U_191213_120042/62195131/ccs	PacBio_Hippocampus_Rep2	mm10_ERCC_SIRV	chr9	56202606	56201128	-	1	1476	27862	336475	ENSMUSG00000074305.9	ENCODEMT000336475	Peak1	ENCODEMT000336475	Known	Genomic	None	0.44999998807907104	None	None	None	None
m54284U_191212_053548/130090860/ccs	PacBio_Hippocampus_Rep1	mm10_ERCC_SIRV	chr2	25180796	25183329	+	1	2534	3931	9698	ENSMUSG00000078202.3	ENSMUST00000104999.3	Nrarp	Nrarp-201	Known	Known	None	0.5	None	None	None	None
m54284U_191107_221739/12911002/ccs	PacBio_Cortex_Rep1	mm10_ERCC_SIRV	chr3	125938516	125865575	-	6	3340	9572	24985	ENSMUSG00000032854.12	ENSMUST00000057944.11	Ugt8a	Ugt8a-201	Known	Known	None	0.20000000298023224	None	None	None	None
m54284U_191212_053548/175703562/ccs	PacBio_Hippocampus_Rep1	mm10_ERCC_SIRV	chr2	25180797	25183330	+	1	2534	3931	9698	ENSMUSG00000078202.3	ENSMUST00000104999.3	Nrarp	Nrarp-201	Known	Known	None	0.550000011920929	None	None	None	None
m54284U_191213_120042/81855569/ccs	PacBio_Hippocampus_Rep2	mm10_ERCC_SIRV	chr9	56201861	56201128	-	1	731	27862	336475	ENSMUSG00000074305.9	ENCODEMT000336475	Peak1	ENCODEMT000336475	Known	Genomic	None	0.44999998807907104	None	None	None	None
m54284U_191212_053548/104466145/ccs	PacBio_Hippocampus_Rep1	mm10_ERCC_SIRV	chr11	62551504	62553210	+	2	1163	33232	87186	ENSMUSG00000019505.7	ENSMUST00000019649.3	Ubb	Ubb-201	Known	Known	None	0.25	None	None	None	None
m54284U_191212_053548/70517277/ccs	PacBio_Hippocampus_Rep1	mm10_ERCC_SIRV	chr17	56036564	56016751	-	10	2001	47850	125023	ENSMUSG00000003200.10	ENSMUST00000003268.10	Sh3gl1	Sh3gl1-201	Known	Known	None	0.20000000298023224	None	None	None	None
m54284U_191107_221739/142017308/ccs	PacBio_Cortex_Rep1	mm10_ERCC_SIRV	chr15	88978580	88955898	-	12	2342	44041	113497	ENSMUSG00000035805.13	ENSMUST00000042594.12	Mlc1	Mlc1-201	Known	Known	None	0.3499999940395355	None	None	None	None
m54284U_191212_053548/69600908/ccs	PacBio_Hippocampus_Rep1	mm10_ERCC_SIRV	chr2	25180807	25183333	+	1	2527	3931	9698	ENSMUSG00000078202.3	ENSMUST00000104999.3	Nrarp	Nrarp-201	Known	Known	None	0.44999998807907104	None	None	None	None
m54284U_191212_053548/152372638/ccs	PacBio_Hippocampus_Rep1	mm10_ERCC_SIRV	chr7	60005107	59983116	-	10	1307	21861	56772	ENSMUSG00000102252.5	ENSMUST00000059305.16	Snrpn	Snrpn-201	Known	Known	None	0.10000000149011612	None	None	None	None
m54284U_191213_120042/99025709/ccs	PacBio_Hippocampus_Rep2	mm10_ERCC_SIRV	chr9	56202065	56201128	-	1	935	27862	336475	ENSMUSG00000074305.9	ENCODEMT000336475	Peak1	ENCODEMT000336475	Known	Genomic	None	0.44999998807907104	None	None	None	None
m54284U_191213_120042/107218902/ccs	PacBio_Hippocampus_Rep2	mm10_ERCC_SIRV	chr13	112927709	112969431	+	27	4426	39978	103663	ENSMUSG00000042426.6	ENSMUST00000038574.6	Dhx29	Dhx29-201	Known	Known	None	0.15000000596046448	None	None	None	None
m54284U_191107_221739/155321510/ccs	PacBio_Cortex_Rep1	mm10_ERCC_SIRV	chr2	25180941	25183330	+	1	2390	3931	9698	ENSMUSG00000078202.3	ENSMUST00000104999.3	Nrarp	Nrarp-201	Known	Known	None	0.550000011920929	None	None	None	None
m54284U_191213_120042/170264265/ccs	PacBio_Hippocampus_Rep2	mm10_ERCC_SIRV	chr5	100518425	100547803	+	10	1639	14785	38443	ENSMUSG00000035297.14	ENSMUST00000045993.14	Cops4	Cops4-201	Known	Known	None	0.10000000149011612	None	None	None	None
m54284U_191213_120042/86443317/ccs	PacBio_Hippocampus_Rep2	mm10_ERCC_SIRV	chr6	113624023	113631618	+	3	2713	18432	48252	ENSMUSG00000033933.13	ENSMUST00000035673.7	Vhl	Vhl-201	Known	Known	None	0.3499999940395355	None	None	None	None
m54284U_191213_120042/111086167/ccs	PacBio_Hippocampus_Rep2	mm10_ERCC_SIRV	chr9	56202965	56201128	-	1	1835	27862	336475	ENSMUSG00000074305.9	ENCODEMT000336475	Peak1	ENCODEMT000336475	Known	Genomic	None	0.44999998807907104	None	None	None	None
m54284U_191212_053548/139002766/ccs	PacBio_Hippocampus_Rep1	mm10_ERCC_SIRV	chr1	128417339	128363708	-	16	2154	2052	4931	ENSMUSG00000026356.15	ENSMUST00000027602.14	Dars	Dars-201	Known	Known	None	0.20000000298023224	None	None	None	None
m54284U_191213_120042/122424128/ccs	PacBio_Hippocampus_Rep2	mm10_ERCC_SIRV	chr2	25180941	25183325	+	1	2385	3931	9698	ENSMUSG00000078202.3	ENSMUST00000104999.3	Nrarp	Nrarp-201	Known	Known	None	0.6000000238418579	None	None	None	None
m54284U_191212_053548/73990668/ccs	PacBio_Hippocampus_Rep1	mm10_ERCC_SIRV	chr17	56036600	56016752	-	11	2249	47850	336361	ENSMUSG00000003200.10	ENCODEMT000336361	Sh3gl1	ENCODEMT000336361	Known	NIC	None	0.20000000298023224	None	None	None	None
m54284U_191109_043049/41880194/ccs	PacBio_Cortex_Rep2	mm10_ERCC_SIRV	chr15	88978587	88955898	-	12	2349	44041	113497	ENSMUSG00000035805.13	ENSMUST00000042594.12	Mlc1	Mlc1-201	Known	Known	None	0.3499999940395355	None	None	None	None
m54284U_191109_043049/24709110/ccs	PacBio_Cortex_Rep2	mm10_ERCC_SIRV	chr3	125938530	125865581	-	6	3341	9572	24985	ENSMUSG00000032854.12	ENSMUST00000057944.11	Ugt8a	Ugt8a-201	Known	Known	None	0.3499999940395355	None	None	None	None
m54284U_191213_120042/119472479/ccs	PacBio_Hippocampus_Rep2	mm10_ERCC_SIRV	chr9	56203991	56201128	-	1	2861	27862	336475	ENSMUSG00000074305.9	ENCODEMT000336475	Peak1	ENCODEMT000336475	Known	Genomic	None	0.44999998807907104	None	None	None	None
m54284U_191107_221739/64225722/ccs	PacBio_Cortex_Rep1	mm10_ERCC_SIRV	chr2	25180955	25183329	+	1	2375	3931	9698	ENSMUSG00000078202.3	ENSMUST00000104999.3	Nrarp	Nrarp-201	Known	Known	None	0.5	None	None	None	None
m54284U_191213_120042/121702157/ccs	PacBio_Hippocampus_Rep2	mm10_ERCC_SIRV	chr9	56203077	56201128	-	1	1947	27862	336475	ENSMUSG00000074305.9	ENCODEMT000336475	Peak1	ENCODEMT000336475	Known	Genomic	None	0.44999998807907104	None	None	None	None
m54284U_191213_120042/148374537/ccs	PacBio_Hippocampus_Rep2	mm10_ERCC_SIRV	chr13	112927709	112969431	+	27	4426	39978	103663	ENSMUSG00000042426.6	ENSMUST00000038574.6	Dhx29	Dhx29-201	Known	Known	None	0.15000000596046448	None	None	None	None
m54284U_191109_043049/162070653/ccs	PacBio_Cortex_Rep2	mm10_ERCC_SIRV	chr2	25180960	25183331	+	1	2372	3931	9698	ENSMUSG00000078202.3	ENSMUST00000104999.3	Nrarp	Nrarp-201	Known	Known	None	0.550000011920929	None	None	None	None
m54284U_191212_053548/73992556/ccs	PacBio_Hippocampus_Rep1	mm10_ERCC_SIRV	chr17	56036564	56016751	-	10	2001	47850	125023	ENSMUSG00000003200.10	ENSMUST00000003268.10	Sh3gl1	Sh3gl1-201	Known	Known	None	0.20000000298023224	None	None	None	None
m54284U_191109_043049/97716935/ccs	PacBio_Cortex_Rep2	mm10_ERCC_SIRV	chr15	88978550	88955898	-	12	2312	44041	113497	ENSMUSG00000035805.13	ENSMUST00000042594.12	Mlc1	Mlc1-201	Known	Known	None	0.3499999940395355	None	None	None	None
m54284U_191213_120042/173213922/ccs	PacBio_Hippocampus_Rep2	mm10_ERCC_SIRV	chr5	100518425	100547772	+	10	1608	14785	38443	ENSMUSG00000035297.14	ENSMUST00000045993.14	Cops4	Cops4-201	Known	Known	None	0.4000000059604645	None	None	None	None
m54284U_191107_221739/59706199/ccs	PacBio_Cortex_Rep1	mm10_ERCC_SIRV	chr2	25180965	25183329	+	1	2365	3931	9698	ENSMUSG00000078202.3	ENSMUST00000104999.3	Nrarp	Nrarp-201	Known	Known	None	0.5	None	None	None	None
m54284U_191213_120042/178717047/ccs	PacBio_Hippocampus_Rep2	mm10_ERCC_SIRV	chr9	56203078	56201128	-	1	1948	27862	336475	ENSMUSG00000074305.9	ENCODEMT000336475	Peak1	ENCODEMT000336475	Known	Genomic	None	0.44999998807907104	None	None	None	None
m54284U_191213_120042/36504269/ccs	PacBio_Hippocampus_Rep2	mm10_ERCC_SIRV	chr3	125938598	125865594	-	6	3396	9572	24985	ENSMUSG00000032854.12	ENSMUST00000057944.11	Ugt8a	Ugt8a-201	Known	Known	None	0.44999998807907104	None	None	None	None
m54284U_191212_053548/133499496/ccs	PacBio_Hippocampus_Rep1	mm10_ERCC_SIRV	chr2	25180978	25183324	+	1	2347	3931	9698	ENSMUSG00000078202.3	ENSMUST00000104999.3	Nrarp	Nrarp-201	Known	Known	None	0.6000000238418579	None	None	None	None
m54284U_191109_043049/8456521/ccs	PacBio_Cortex_Rep2	mm10_ERCC_SIRV	chr9	56205571	56201129	-	1	4440	27862	336475	ENSMUSG00000074305.9	ENCODEMT000336475	Peak1	ENCODEMT000336475	Known	Genomic	None	0.44999998807907104	None	None	None	None
m54284U_191212_053548/152373715/ccs	PacBio_Hippocampus_Rep1	mm10_ERCC_SIRV	chr7	60005133	59983116	-	10	1333	21861	56772	ENSMUSG00000102252.5	ENSMUST00000059305.16	Snrpn	Snrpn-201	Known	Known	None	0.10000000149011612	None	None	None	None
m54284U_191212_053548/46727506/ccs	PacBio_Hippocampus_Rep1	mm10_ERCC_SIRV	chr15	88978550	88955898	-	12	2312	44041	113497	ENSMUSG00000035805.13	ENSMUST00000042594.12	Mlc1	Mlc1-201	Known	Known	None	0.3499999940395355	None	None	None	None
m54284U_191213_120042/89653739/ccs	PacBio_Hippocampus_Rep2	mm10_ERCC_SIRV	chr2	25181021	25182492	+	1	1472	3931	9698	ENSMUSG00000078202.3	ENSMUST00000104999.3	Nrarp	Nrarp-201	Known	Known	None	0.30000001192092896	None	None	None	None
m54284U_191212_053548/74843927/ccs	PacBio_Hippocampus_Rep1	mm10_ERCC_SIRV	chr17	56036564	56016751	-	10	2001	47850	125023	ENSMUSG00000003200.10	ENSMUST00000003268.10	Sh3gl1	Sh3gl1-201	Known	Known	None	0.20000000298023224	None	None	None	None
m54284U_191109_043049/10552603/ccs	PacBio_Cortex_Rep2	mm10_ERCC_SIRV	chr9	56203093	56201129	-	1	1962	27862	336475	ENSMUSG00000074305.9	ENCODEMT000336475	Peak1	ENCODEMT000336475	Known	Genomic	None	0.44999998807907104	None	None	None	None
m54284U_191212_053548/139854948/ccs	PacBio_Hippocampus_Rep1	mm10_ERCC_SIRV	chr1	128417377	128363708	-	16	2192	2052	4931	ENSMUSG00000026356.15	ENSMUST00000027602.14	Dars	Dars-201	Known	Known	None	0.20000000298023224	None	None	None	None
m54284U_191107_221739/123797736/ccs	PacBio_Cortex_Rep1	mm10_ERCC_SIRV	chr2	25181023	25183329	+	1	2307	3931	9698	ENSMUSG00000078202.3	ENSMUST00000104999.3	Nrarp	Nrarp-201	Known	Known	None	0.5	None	None	None	None
m54284U_191109_043049/41420284/ccs	PacBio_Cortex_Rep2	mm10_ERCC_SIRV	chr9	56202868	56201129	-	1	1737	27862	336475	ENSMUSG00000074305.9	ENCODEMT000336475	Peak1	ENCODEMT000336475	Known	Genomic	None	0.44999998807907104	None	None	None	None
m54284U_191212_053548/65800385/ccs	PacBio_Hippocampus_Rep1	mm10_ERCC_SIRV	chr2	25181028	25183328	+	1	2301	3931	9698	ENSMUSG00000078202.3	ENSMUST00000104999.3	Nrarp	Nrarp-201	Known	Known	None	0.5	None	None	None	None
m54284U_191213_120042/174393236/ccs	PacBio_Hippocampus_Rep2	mm10_ERCC_SIRV	chr5	100518425	100547773	+	10	1609	14785	38443	ENSMUSG00000035297.14	ENSMUST00000045993.14	Cops4	Cops4-201	Known	Known	None	0.4000000059604645	None	None	None	None
m54284U_191109_043049/87033992/ccs	PacBio_Cortex_Rep2	mm10_ERCC_SIRV	chr3	125938543	125865607	-	6	3328	9572	24985	ENSMUSG00000032854.12	ENSMUST00000057944.11	Ugt8a	Ugt8a-201	Known	Known	None	0.44999998807907104	None	None	None	None
m54284U_191212_053548/104531453/ccs	PacBio_Hippocampus_Rep1	mm10_ERCC_SIRV	chr11	62551504	62553211	+	2	1164	33232	87186	ENSMUSG00000019505.7	ENSMUST00000019649.3	Ubb	Ubb-201	Known	Known	None	0.25	None	None	None	None
m54284U_191212_053548/170787855/ccs	PacBio_Hippocampus_Rep1	mm10_ERCC_SIRV	chr15	88978436	88955901	-	11	2696	44041	335040	ENSMUSG00000035805.13	ENCODEMT000335040	Mlc1	ENCODEMT000335040	Known	ISM	Suffix	0.3499999940395355	None	None	None	None
m54284U_191212_053548/9307911/ccs	PacBio_Hippocampus_Rep1	mm10_ERCC_SIRV	chr9	56203077	56201129	-	1	1946	27862	336475	ENSMUSG00000074305.9	ENCODEMT000336475	Peak1	ENCODEMT000336475	Known	Genomic	None	0.44999998807907104	None	None	None	None
m54284U_191109_043049/6095140/ccs	PacBio_Cortex_Rep2	mm10_ERCC_SIRV	chr3	125938550	125865609	-	7	3504	9572	336476	ENSMUSG00000032854.12	ENCODEMT000336476	Ugt8a	ENCODEMT000336476	Known	NIC	None	0.4000000059604645	None	None	None	None
m54284U_191213_120042/82970442/ccs	PacBio_Hippocampus_Rep2	mm10_ERCC_SIRV	chr2	25181043	25183329	+	1	2287	3931	9698	ENSMUSG00000078202.3	ENSMUST00000104999.3	Nrarp	Nrarp-201	Known	Known	None	0.5	None	None	None	None
m54284U_191212_053548/75369199/ccs	PacBio_Hippocampus_Rep1	mm10_ERCC_SIRV	chr17	56036645	56016753	-	9	2160	47850	336350	ENSMUSG00000003200.10	ENCODEMT000336350	Sh3gl1	ENCODEMT000336350	Known	NIC	None	0.20000000298023224	None	None	None	None
m54284U_191213_120042/96078122/ccs	PacBio_Hippocampus_Rep2	mm10_ERCC_SIRV	chr6	113624023	113631631	+	3	2726	18432	48252	ENSMUSG00000033933.13	ENSMUST00000035673.7	Vhl	Vhl-201	Known	Known	None	0.20000000298023224	None	None	None	None
m54284U_191107_221739/80281769/ccs	PacBio_Cortex_Rep1	mm10_ERCC_SIRV	chr2	25181051	25183330	+	1	2280	3931	9698	ENSMUSG00000078202.3	ENSMUST00000104999.3	Nrarp	Nrarp-201	Known	Known	None	0.550000011920929	None	None	None	None
m54284U_191213_120042/168822698/ccs	PacBio_Hippocampus_Rep2	mm10_ERCC_SIRV	chr13	112927674	112941732	+	8	1135	39978	336431	ENSMUSG00000042426.6	ENCODEMT000336431	Dhx29	ENCODEMT000336431	Known	ISM	Prefix	0.5	None	None	None	None
m54284U_191212_053548/20317341/ccs	PacBio_Hippocampus_Rep1	mm10_ERCC_SIRV	chr9	56205952	56201129	-	1	4821	27862	336475	ENSMUSG00000074305.9	ENCODEMT000336475	Peak1	ENCODEMT000336475	Known	Genomic	None	0.44999998807907104	None	None	None	None
m54284U_191107_221739/26479387/ccs	PacBio_Cortex_Rep1	mm10_ERCC_SIRV	chr2	25181055	25183320	+	1	2260	3931	9698	ENSMUSG00000078202.3	ENSMUST00000104999.3	Nrarp	Nrarp-201	Known	Known	None	0.550000011920929	None	None	None	None
m54284U_191213_120042/174982766/ccs	PacBio_Hippocampus_Rep2	mm10_ERCC_SIRV	chr5	100518425	100547773	+	10	1609	14785	38443	ENSMUSG00000035297.14	ENSMUST00000045993.14	Cops4	Cops4-201	Known	Known	None	0.4000000059604645	None	None	None	None
m54284U_191212_053548/76546829/ccs	PacBio_Hippocampus_Rep1	mm10_ERCC_SIRV	chr17	56036564	56016751	-	10	2001	47850	125023	ENSMUSG00000003200.10	ENSMUST00000003268.10	Sh3gl1	Sh3gl1-201	Known	Known	None	0.20000000298023224	None	None	None	None
m54284U_191213_120042/110103311/ccs	PacBio_Hippocampus_Rep2	mm10_ERCC_SIRV	chr2	25181064	25183329	+	1	2260	3931	9698	ENSMUSG00000078202.3	ENSMUST00000104999.3	Nrarp	Nrarp-201	Known	Known	None	0.5	None	None	None	None
m54284U_191212_053548/37945910/ccs	PacBio_Hippocampus_Rep1	mm10_ERCC_SIRV	chr9	56205934	56201129	-	1	4803	27862	336475	ENSMUSG00000074305.9	ENCODEMT000336475	Peak1	ENCODEMT000336475	Known	Genomic	None	0.44999998807907104	None	None	None	None
m54284U_191212_053548/175112805/ccs	PacBio_Hippocampus_Rep1	mm10_ERCC_SIRV	chr15	88977972	88955901	-	11	2225	44041	335040	ENSMUSG00000035805.13	ENCODEMT000335040	Mlc1	ENCODEMT000335040	Known	ISM	Suffix	0.3499999940395355	None	None	None	None
m54284U_191212_053548/152436861/ccs	PacBio_Hippocampus_Rep1	mm10_ERCC_SIRV	chr7	60005101	59983116	-	10	1301	21861	56772	ENSMUSG00000102252.5	ENSMUST00000059305.16	Snrpn	Snrpn-201	Known	Known	None	0.10000000149011612	None	None	None	None
m54284U_191212_053548/158665132/ccs	PacBio_Hippocampus_Rep1	mm10_ERCC_SIRV	chr2	25181184	25183324	+	1	2141	3931	9698	ENSMUSG00000078202.3	ENSMUST00000104999.3	Nrarp	Nrarp-201	Known	Known	None	0.6000000238418579	None	None	None	None
m54284U_191212_053548/140116239/ccs	PacBio_Hippocampus_Rep1	mm10_ERCC_SIRV	chr1	128417253	128363708	-	16	2068	2052	4931	ENSMUSG00000026356.15	ENSMUST00000027602.14	Dars	Dars-201	Known	Known	None	0.20000000298023224	None	None	None	None
m54284U_191212_053548/113904076/ccs	PacBio_Hippocampus_Rep1	mm10_ERCC_SIRV	chr9	56203990	56201129	-	1	2859	27862	336475	ENSMUSG00000074305.9	ENCODEMT000336475	Peak1	ENCODEMT000336475	Known	Genomic	None	0.44999998807907104	None	None	None	None
m54284U_191213_120042/150602748/ccs	PacBio_Hippocampus_Rep2	mm10_ERCC_SIRV	chr2	25181253	25183326	+	1	2074	3931	9698	ENSMUSG00000078202.3	ENSMUST00000104999.3	Nrarp	Nrarp-201	Known	Known	None	0.550000011920929	None	None	None	None
m54284U_191213_120042/145623734/ccs	PacBio_Hippocampus_Rep2	mm10_ERCC_SIRV	chr13	112927711	112969433	+	27	4426	39978	103663	ENSMUSG00000042426.6	ENSMUST00000038574.6	Dhx29	Dhx29-201	Known	Known	None	0.10000000149011612	None	None	None	None
m54284U_191107_221739/23528676/ccs	PacBio_Cortex_Rep1	mm10_ERCC_SIRV	chr3	125938550	125865693	-	6	3249	9572	24985	ENSMUSG00000032854.12	ENSMUST00000057944.11	Ugt8a	Ugt8a-201	Known	Known	None	0.5	None	None	None	None
m54284U_191212_053548/77071917/ccs	PacBio_Hippocampus_Rep1	mm10_ERCC_SIRV	chr17	56036609	56016751	-	10	2046	47850	125023	ENSMUSG00000003200.10	ENSMUST00000003268.10	Sh3gl1	Sh3gl1-201	Known	Known	None	0.20000000298023224	None	None	None	None
m54284U_191213_120042/116591018/ccs	PacBio_Hippocampus_Rep2	mm10_ERCC_SIRV	chr6	113624023	113631627	+	3	2722	18432	48252	ENSMUSG00000033933.13	ENSMUST00000035673.7	Vhl	Vhl-201	Known	Known	None	0.25	None	None	None	None
m54284U_191212_053548/128452382/ccs	PacBio_Hippocampus_Rep1	mm10_ERCC_SIRV	chr9	56204248	56201129	-	1	3117	27862	336475	ENSMUSG00000074305.9	ENCODEMT000336475	Peak1	ENCODEMT000336475	Known	Genomic	None	0.44999998807907104	None	None	None	None
m54284U_191212_053548/116852976/ccs	PacBio_Hippocampus_Rep1	mm10_ERCC_SIRV	chr2	25181261	25183324	+	1	2064	3931	9698	ENSMUSG00000078202.3	ENSMUST00000104999.3	Nrarp	Nrarp-201	Known	Known	None	0.6000000238418579	None	None	None	None
m54284U_191213_120042/175964572/ccs	PacBio_Hippocampus_Rep2	mm10_ERCC_SIRV	chr5	100518425	100547773	+	10	1609	14785	38443	ENSMUSG00000035297.14	ENSMUST00000045993.14	Cops4	Cops4-201	Known	Known	None	0.4000000059604645	None	None	None	None
m54284U_191212_053548/180554489/ccs	PacBio_Hippocampus_Rep1	mm10_ERCC_SIRV	chr15	88978579	88955898	-	12	2341	44041	113497	ENSMUSG00000035805.13	ENSMUST00000042594.12	Mlc1	Mlc1-201	Known	Known	None	0.3499999940395355	None	None	None	None
m54284U_191212_053548/179964110/ccs	PacBio_Hippocampus_Rep1	mm10_ERCC_SIRV	chr2	25181261	25183328	+	1	2068	3931	9698	ENSMUSG00000078202.3	ENSMUST00000104999.3	Nrarp	Nrarp-201	Known	Known	None	0.5	None	None	None	None
m54284U_191212_053548/148440310/ccs	PacBio_Hippocampus_Rep1	mm10_ERCC_SIRV	chr9	56203079	56201129	-	1	1948	27862	336475	ENSMUSG00000074305.9	ENCODEMT000336475	Peak1	ENCODEMT000336475	Known	Genomic	None	0.44999998807907104	None	None	None	None
m54284U_191212_053548/78054361/ccs	PacBio_Hippocampus_Rep1	mm10_ERCC_SIRV	chr17	56036584	56016751	-	10	2021	47850	125023	ENSMUSG00000003200.10	ENSMUST00000003268.10	Sh3gl1	Sh3gl1-201	Known	Known	None	0.20000000298023224	None	None	None	None
m54284U_191212_053548/39454919/ccs	PacBio_Hippocampus_Rep1	mm10_ERCC_SIRV	chr2	25181262	25183328	+	1	2067	3931	9698	ENSMUSG00000078202.3	ENSMUST00000104999.3	Nrarp	Nrarp-201	Known	Known	None	0.5	None	None	None	None
m54284U_191212_053548/151783984/ccs	PacBio_Hippocampus_Rep1	mm10_ERCC_SIRV	chr9	56203430	56201129	-	1	2299	27862	336475	ENSMUSG00000074305.9	ENCODEMT000336475	Peak1	ENCODEMT000336475	Known	Genomic	None	0.44999998807907104	None	None	None	None
m54284U_191213_120042/3868863/ccs	PacBio_Hippocampus_Rep2	mm10_ERCC_SIRV	chr15	88978550	88955898	-	12	2312	44041	113497	ENSMUSG00000035805.13	ENSMUST00000042594.12	Mlc1	Mlc1-201	Known	Known	None	0.3499999940395355	None	None	None	None
m54284U_191212_053548/104990185/ccs	PacBio_Hippocampus_Rep1	mm10_ERCC_SIRV	chr3	125938495	125865693	-	6	3194	9572	24985	ENSMUSG00000032854.12	ENSMUST00000057944.11	Ugt8a	Ugt8a-201	Known	Known	None	0.5	None	None	None	None
m54284U_191107_221739/22478935/ccs	PacBio_Cortex_Rep1	mm10_ERCC_SIRV	chr2	25181322	25183330	+	1	2009	3931	9698	ENSMUSG00000078202.3	ENSMUST00000104999.3	Nrarp	Nrarp-201	Known	Known	None	0.550000011920929	None	None	None	None
m54284U_191107_221739/42992762/ccs	PacBio_Cortex_Rep1	mm10_ERCC_SIRV	chr13	112927712	112969427	+	27	4419	39978	103663	ENSMUSG00000042426.6	ENSMUST00000038574.6	Dhx29	Dhx29-201	Known	Known	None	0.25	None	None	None	None
m54284U_191212_053548/163842035/ccs	PacBio_Hippocampus_Rep1	mm10_ERCC_SIRV	chr9	56203945	56201129	-	1	2814	27862	336475	ENSMUSG00000074305.9	ENCODEMT000336475	Peak1	ENCODEMT000336475	Known	Genomic	None	0.44999998807907104	None	None	None	None
m54284U_191213_120042/179047081/ccs	PacBio_Hippocampus_Rep2	mm10_ERCC_SIRV	chr5	100518425	100547773	+	10	1609	14785	38443	ENSMUSG00000035297.14	ENSMUST00000045993.14	Cops4	Cops4-201	Known	Known	None	0.4000000059604645	None	None	None	None
m54284U_191212_053548/64815492/ccs	PacBio_Hippocampus_Rep1	mm10_ERCC_SIRV	chr2	25181361	25183328	+	1	1968	3931	9698	ENSMUSG00000078202.3	ENSMUST00000104999.3	Nrarp	Nrarp-201	Known	Known	None	0.5	None	None	None	None
m54284U_191212_053548/104662021/ccs	PacBio_Hippocampus_Rep1	mm10_ERCC_SIRV	chr11	62551504	62553209	+	2	1162	33232	87186	ENSMUSG00000019505.7	ENSMUST00000019649.3	Ubb	Ubb-201	Known	Known	None	0.20000000298023224	None	None	None	None
m54284U_191212_053548/79169461/ccs	PacBio_Hippocampus_Rep1	mm10_ERCC_SIRV	chr17	56036583	56016751	-	10	2020	47850	125023	ENSMUSG00000003200.10	ENSMUST00000003268.10	Sh3gl1	Sh3gl1-201	Known	Known	None	0.20000000298023224	None	None	None	None
m54284U_191212_053548/140248857/ccs	PacBio_Hippocampus_Rep1	mm10_ERCC_SIRV	chr1	128417358	128363708	-	16	2173	2052	4931	ENSMUSG00000026356.15	ENSMUST00000027602.14	Dars	Dars-201	Known	Known	None	0.20000000298023224	None	None	None	None
m54284U_191212_053548/152503346/ccs	PacBio_Hippocampus_Rep1	mm10_ERCC_SIRV	chr7	60005111	59983116	-	10	1311	21861	56772	ENSMUSG00000102252.5	ENSMUST00000059305.16	Snrpn	Snrpn-201	Known	Known	None	0.10000000149011612	None	None	None	None
m54284U_191213_120042/117113537/ccs	PacBio_Hippocampus_Rep2	mm10_ERCC_SIRV	chr6	113624023	113631631	+	3	2726	18432	48252	ENSMUSG00000033933.13	ENSMUST00000035673.7	Vhl	Vhl-201	Known	Known	None	0.20000000298023224	None	None	None	None
m54284U_191107_221739/34013730/ccs	PacBio_Cortex_Rep1	mm10_ERCC_SIRV	chr2	25181390	25183328	+	1	1939	3931	9698	ENSMUSG00000078202.3	ENSMUST00000104999.3	Nrarp	Nrarp-201	Known	Known	None	0.5	None	None	None	None
m54284U_191213_120042/4588122/ccs	PacBio_Hippocampus_Rep2	mm10_ERCC_SIRV	chr9	56204384	56201129	-	1	3253	27862	336475	ENSMUSG00000074305.9	ENCODEMT000336475	Peak1	ENCODEMT000336475	Known	Genomic	None	0.44999998807907104	None	None	None	None
m54284U_191213_120042/93260452/ccs	PacBio_Hippocampus_Rep2	mm10_ERCC_SIRV	chr15	88976550	88955898	-	10	2037	44041	335078	ENSMUSG00000035805.13	ENCODEMT000335078	Mlc1	ENCODEMT000335078	Known	ISM	Suffix	0.3499999940395355	None	None	None	None
m54284U_191213_120042/116392670/ccs	PacBio_Hippocampus_Rep2	mm10_ERCC_SIRV	chr2	25181391	25183330	+	1	1940	3931	9698	ENSMUSG00000078202.3	ENSMUST00000104999.3	Nrarp	Nrarp-201	Known	Known	None	0.550000011920929	None	None	None	None
m54284U_191213_120042/157682323/ccs	PacBio_Hippocampus_Rep2	mm10_ERCC_SIRV	chr3	125938585	125865700	-	6	3298	9572	336019	ENSMUSG00000032854.12	ENCODEMT000336019	Ugt8a	ENCODEMT000336019	Known	NNC	None	0.5	None	None	None	None
m54284U_191213_120042/27331410/ccs	PacBio_Hippocampus_Rep2	mm10_ERCC_SIRV	chr9	56207216	56201129	-	1	6085	27862	336475	ENSMUSG00000074305.9	ENCODEMT000336475	Peak1	ENCODEMT000336475	Known	Genomic	None	0.44999998807907104	None	None	None	None
m54284U_191107_221739/164169177/ccs	PacBio_Cortex_Rep1	mm10_ERCC_SIRV	chr13	112927712	112969431	+	27	4423	39978	103663	ENSMUSG00000042426.6	ENSMUST00000038574.6	Dhx29	Dhx29-201	Known	Known	None	0.15000000596046448	None	None	None	None
m54284U_191212_053548/79234988/ccs	PacBio_Hippocampus_Rep1	mm10_ERCC_SIRV	chr17	56036576	56016751	-	10	2013	47850	125023	ENSMUSG00000003200.10	ENSMUST00000003268.10	Sh3gl1	Sh3gl1-201	Known	Known	None	0.20000000298023224	None	None	None	None
m54284U_191212_053548/154011344/ccs	PacBio_Hippocampus_Rep1	mm10_ERCC_SIRV	chr2	25181393	25183330	+	1	1938	3931	9698	ENSMUSG00000078202.3	ENSMUST00000104999.3	Nrarp	Nrarp-201	Known	Known	None	0.550000011920929	None	None	None	None
m54284U_191107_221739/143196370/ccs	PacBio_Cortex_Rep1	mm10_ERCC_SIRV	chr5	100518426	100547799	+	10	1634	14785	38443	ENSMUSG00000035297.14	ENSMUST00000045993.14	Cops4	Cops4-201	Known	Known	None	0.15000000596046448	None	None	None	None
m54284U_191213_120042/156764783/ccs	PacBio_Hippocampus_Rep2	mm10_ERCC_SIRV	chr9	56203526	56201129	-	1	2395	27862	336475	ENSMUSG00000074305.9	ENCODEMT000336475	Peak1	ENCODEMT000336475	Known	Genomic	None	0.44999998807907104	None	None	None	None
m54284U_191107_221739/98107945/ccs	PacBio_Cortex_Rep1	mm10_ERCC_SIRV	chr15	88978550	88955899	-	12	2311	44041	113497	ENSMUSG00000035805.13	ENSMUST00000042594.12	Mlc1	Mlc1-201	Known	Known	None	0.30000001192092896	None	None	None	None
m54284U_191109_043049/118359816/ccs	PacBio_Cortex_Rep2	mm10_ERCC_SIRV	chr2	25181455	25183330	+	1	1876	3931	9698	ENSMUSG00000078202.3	ENSMUST00000104999.3	Nrarp	Nrarp-201	Known	Known	None	0.550000011920929	None	None	None	None
m54284U_191213_120042/160629292/ccs	PacBio_Hippocampus_Rep2	mm10_ERCC_SIRV	chr9	56203136	56201129	-	1	2005	27862	336475	ENSMUSG00000074305.9	ENCODEMT000336475	Peak1	ENCODEMT000336475	Known	Genomic	None	0.44999998807907104	None	None	None	None
m54284U_191109_043049/174195793/ccs	PacBio_Cortex_Rep2	mm10_ERCC_SIRV	chr2	25181455	25183324	+	1	1870	3931	9698	ENSMUSG00000078202.3	ENSMUST00000104999.3	Nrarp	Nrarp-201	Known	Known	None	0.6000000238418579	None	None	None	None
m54284U_191212_053548/80740416/ccs	PacBio_Hippocampus_Rep1	mm10_ERCC_SIRV	chr17	56036564	56016751	-	10	2001	47850	125023	ENSMUSG00000003200.10	ENSMUST00000003268.10	Sh3gl1	Sh3gl1-201	Known	Known	None	0.20000000298023224	None	None	None	None
m54284U_191213_120042/130941558/ccs	PacBio_Hippocampus_Rep2	mm10_ERCC_SIRV	chr6	113624023	113631631	+	3	2726	18432	48252	ENSMUSG00000033933.13	ENSMUST00000035673.7	Vhl	Vhl-201	Known	Known	None	0.20000000298023224	None	None	None	None
m54284U_191213_120042/9306935/ccs	PacBio_Hippocampus_Rep2	mm10_ERCC_SIRV	chr3	125938552	125865704	-	6	3261	9572	336019	ENSMUSG00000032854.12	ENCODEMT000336019	Ugt8a	ENCODEMT000336019	Known	NNC	None	0.5	None	None	None	None
m54284U_191213_120042/180292360/ccs	PacBio_Hippocampus_Rep2	mm10_ERCC_SIRV	chr9	56202783	56201129	-	1	1652	27862	336475	ENSMUSG00000074305.9	ENCODEMT000336475	Peak1	ENCODEMT000336475	Known	Genomic	None	0.44999998807907104	None	None	None	None
m54284U_191109_043049/158861713/ccs	PacBio_Cortex_Rep2	mm10_ERCC_SIRV	chr2	25181465	25183330	+	1	1866	3931	9698	ENSMUSG00000078202.3	ENSMUST00000104999.3	Nrarp	Nrarp-201	Known	Known	None	0.550000011920929	None	None	None	None
m54284U_191212_053548/140378948/ccs	PacBio_Hippocampus_Rep1	mm10_ERCC_SIRV	chr1	128417333	128363708	-	16	2148	2052	4931	ENSMUSG00000026356.15	ENSMUST00000027602.14	Dars	Dars-201	Known	Known	None	0.20000000298023224	None	None	None	None
m54284U_191109_043049/16122100/ccs	PacBio_Cortex_Rep2	mm10_ERCC_SIRV	chr15	88978562	88955899	-	12	2323	44041	113497	ENSMUSG00000035805.13	ENSMUST00000042594.12	Mlc1	Mlc1-201	Known	Known	None	0.30000001192092896	None	None	None	None
m54284U_191109_043049/62850583/ccs	PacBio_Cortex_Rep2	mm10_ERCC_SIRV	chr13	112927712	112969431	+	27	4423	39978	103663	ENSMUSG00000042426.6	ENSMUST00000038574.6	Dhx29	Dhx29-201	Known	Known	None	0.15000000596046448	None	None	None	None
m54284U_191212_053548/137104202/ccs	PacBio_Hippocampus_Rep1	mm10_ERCC_SIRV	chr2	25181675	25183324	+	1	1650	3931	9698	ENSMUSG00000078202.3	ENSMUST00000104999.3	Nrarp	Nrarp-201	Known	Known	None	0.6000000238418579	None	None	None	None
m54284U_191109_043049/128779517/ccs	PacBio_Cortex_Rep2	mm10_ERCC_SIRV	chr9	56203093	56201130	-	1	1961	27862	336475	ENSMUSG00000074305.9	ENCODEMT000336475	Peak1	ENCODEMT000336475	Known	Genomic	None	0.44999998807907104	None	None	None	None
m54284U_191109_043049/12386690/ccs	PacBio_Cortex_Rep2	mm10_ERCC_SIRV	chr5	100518452	100547765	+	11	1675	14785	336314	ENSMUSG00000035297.14	ENCODEMT000336314	Cops4	ENCODEMT000336314	Known	NNC	None	0.4000000059604645	None	None	None	None
m54284U_191212_053548/152503489/ccs	PacBio_Hippocampus_Rep1	mm10_ERCC_SIRV	chr7	60005187	59983116	-	10	1387	21861	56772	ENSMUSG00000102252.5	ENSMUST00000059305.16	Snrpn	Snrpn-201	Known	Known	None	0.10000000149011612	None	None	None	None
m54284U_191212_053548/82248257/ccs	PacBio_Hippocampus_Rep1	mm10_ERCC_SIRV	chr17	56036564	56016751	-	10	2001	47850	125023	ENSMUSG00000003200.10	ENSMUST00000003268.10	Sh3gl1	Sh3gl1-201	Known	Known	None	0.20000000298023224	None	None	None	None
m54284U_191213_120042/33752258/ccs	PacBio_Hippocampus_Rep2	mm10_ERCC_SIRV	chr2	25181922	25183328	+	1	1407	3931	9698	ENSMUSG00000078202.3	ENSMUST00000104999.3	Nrarp	Nrarp-201	Known	Known	None	0.5	None	None	None	None
m54284U_191107_221739/91818514/ccs	PacBio_Cortex_Rep1	mm10_ERCC_SIRV	chr9	56205976	56201131	-	1	4843	27862	336475	ENSMUSG00000074305.9	ENCODEMT000336475	Peak1	ENCODEMT000336475	Known	Genomic	None	0.5	None	None	None	None
m54284U_191107_221739/163775493/ccs	PacBio_Cortex_Rep1	mm10_ERCC_SIRV	chr2	25182350	25183327	+	1	978	3931	9698	ENSMUSG00000078202.3	ENSMUST00000104999.3	Nrarp	Nrarp-201	Known	Known	None	0.550000011920929	None	None	None	None
m54284U_191109_043049/34210816/ccs	PacBio_Cortex_Rep2	mm10_ERCC_SIRV	chr15	88978536	88955899	-	12	2315	44041	113498	ENSMUSG00000035805.13	ENSMUST00000109368.1	Mlc1	Mlc1-202	Known	Known	None	0.30000001192092896	None	None	None	None
m54284U_191109_043049/125960852/ccs	PacBio_Cortex_Rep2	mm10_ERCC_SIRV	chr3	125938551	125865903	-	6	3040	9572	24985	ENSMUSG00000032854.12	ENSMUST00000057944.11	Ugt8a	Ugt8a-201	Known	Known	None	0.30000001192092896	None	None	None	None
m54284U_191107_221739/12845778/ccs	PacBio_Cortex_Rep1	mm10_ERCC_SIRV	chr2	25182358	25183328	+	1	971	3931	9698	ENSMUSG00000078202.3	ENSMUST00000104999.3	Nrarp	Nrarp-201	Known	Known	None	0.5	None	None	None	None
m54284U_191213_120042/133171333/ccs	PacBio_Hippocampus_Rep2	mm10_ERCC_SIRV	chr6	113624023	113631631	+	3	2726	18432	48252	ENSMUSG00000033933.13	ENSMUST00000035673.7	Vhl	Vhl-201	Known	Known	None	0.20000000298023224	None	None	None	None
m54284U_191212_053548/104926001/ccs	PacBio_Hippocampus_Rep1	mm10_ERCC_SIRV	chr11	62551504	62553206	+	2	1159	33232	87186	ENSMUSG00000019505.7	ENSMUST00000019649.3	Ubb	Ubb-201	Known	Known	None	0.30000001192092896	None	None	None	None
m54284U_191107_221739/38142435/ccs	PacBio_Cortex_Rep1	mm10_ERCC_SIRV	chr2	25183218	25183330	+	1	113	3931	9698	ENSMUSG00000078202.3	ENSMUST00000104999.3	Nrarp	Nrarp-201	Known	Known	None	0.550000011920929	None	None	None	None
m54284U_191109_043049/105777467/ccs	PacBio_Cortex_Rep2	mm10_ERCC_SIRV	chr9	56206313	56201134	-	2	5152	27862	336477	ENSMUSG00000074305.9	ENCODEMT000336477	Peak1	ENCODEMT000336477	Known	Genomic	None	0.5	None	None	None	None
m54284U_191109_043049/66453744/ccs	PacBio_Cortex_Rep2	mm10_ERCC_SIRV	chr13	112927712	112969429	+	27	4414	39978	103663	ENSMUSG00000042426.6	ENSMUST00000038574.6	Dhx29	Dhx29-201	Known	Known	None	0.15000000596046448	None	None	None	None
m54284U_191212_053548/82380551/ccs	PacBio_Hippocampus_Rep1	mm10_ERCC_SIRV	chr17	56036563	56016751	-	10	2000	47850	125023	ENSMUSG00000003200.10	ENSMUST00000003268.10	Sh3gl1	Sh3gl1-201	Known	Known	None	0.20000000298023224	None	None	None	None
m54284U_191109_043049/115279542/ccs	PacBio_Cortex_Rep2	mm10_ERCC_SIRV	chr5	100518426	100547771	+	10	1606	14785	38443	ENSMUSG00000035297.14	ENSMUST00000045993.14	Cops4	Cops4-201	Known	Known	None	0.4000000059604645	None	None	None	None
m54284U_191212_053548/140640785/ccs	PacBio_Hippocampus_Rep1	mm10_ERCC_SIRV	chr1	128417359	128363708	-	16	2174	2052	4931	ENSMUSG00000026356.15	ENSMUST00000027602.14	Dars	Dars-201	Known	Known	None	0.20000000298023224	None	None	None	None
m54284U_191109_043049/85917899/ccs	PacBio_Cortex_Rep2	mm10_ERCC_SIRV	chr15	88978587	88955899	-	12	2348	44041	113497	ENSMUSG00000035805.13	ENSMUST00000042594.12	Mlc1	Mlc1-201	Known	Known	None	0.30000001192092896	None	None	None	None
m54284U_191213_120042/150602200/ccs	PacBio_Hippocampus_Rep2	mm10_ERCC_SIRV	chr3	125938544	125865913	-	6	3023	9572	24985	ENSMUSG00000032854.12	ENSMUST00000057944.11	Ugt8a	Ugt8a-201	Known	Known	None	0.5	None	None	None	None
m54284U_191109_043049/101450917/ccs	PacBio_Cortex_Rep2	mm10_ERCC_SIRV	chr2	25192893	25192668	-	1	258	72459	336478	ENCODEMG000072459	ENCODEMT000336478	ENCODEMG000072459	ENCODEMT000336478	Intergenic	Intergenic	None	0.4000000059604645	None	None	None	None
m54284U_191109_043049/131531182/ccs	PacBio_Cortex_Rep2	mm10_ERCC_SIRV	chr9	56202884	56201131	-	1	1751	27862	336475	ENSMUSG00000074305.9	ENCODEMT000336475	Peak1	ENCODEMT000336475	Known	Genomic	None	0.5	None	None	None	None
m54284U_191212_053548/88213035/ccs	PacBio_Hippocampus_Rep1	mm10_ERCC_SIRV	chr17	56036569	56016751	-	10	2006	47850	125023	ENSMUSG00000003200.10	ENSMUST00000003268.10	Sh3gl1	Sh3gl1-201	Known	Known	None	0.20000000298023224	None	None	None	None
m54284U_191212_053548/90638295/ccs	PacBio_Hippocampus_Rep1	mm10_ERCC_SIRV	chr17	56036462	56016751	-	10	2112	47850	336479	ENSMUSG00000003200.10	ENCODEMT000336479	Sh3gl1	ENCODEMT000336479	Known	NNC	None	0.20000000298023224	None	None	None	None
m54284U_191212_053548/53544688/ccs	PacBio_Hippocampus_Rep1	mm10_ERCC_SIRV	chr15	88978574	88955899	-	12	2335	44041	113497	ENSMUSG00000035805.13	ENSMUST00000042594.12	Mlc1	Mlc1-201	Known	Known	None	0.30000001192092896	None	None	None	None
m54284U_191213_120042/160628867/ccs	PacBio_Hippocampus_Rep2	mm10_ERCC_SIRV	chr6	113624023	113631627	+	3	2722	18432	48252	ENSMUSG00000033933.13	ENSMUST00000035673.7	Vhl	Vhl-201	Known	Known	None	0.25	None	None	None	None
m54284U_191212_053548/152503744/ccs	PacBio_Hippocampus_Rep1	mm10_ERCC_SIRV	chr7	60005110	59983116	-	10	1310	21861	56772	ENSMUSG00000102252.5	ENSMUST00000059305.16	Snrpn	Snrpn-201	Known	Known	None	0.10000000149011612	None	None	None	None
m54284U_191107_221739/66717408/ccs	PacBio_Cortex_Rep1	mm10_ERCC_SIRV	chr5	100518427	100547771	+	9	1526	14785	336480	ENSMUSG00000035297.14	ENCODEMT000336480	Cops4	ENCODEMT000336480	Known	NIC	None	0.4000000059604645	None	None	None	None
m54284U_191212_053548/154796404/ccs	PacBio_Hippocampus_Rep1	mm10_ERCC_SIRV	chr9	56207181	56201131	-	1	6048	27862	336475	ENSMUSG00000074305.9	ENCODEMT000336475	Peak1	ENCODEMT000336475	Known	Genomic	None	0.5	None	None	None	None
m54284U_191109_043049/81527529/ccs	PacBio_Cortex_Rep2	mm10_ERCC_SIRV	chr13	112927684	112969432	+	27	4420	39978	336395	ENSMUSG00000042426.6	ENCODEMT000336395	Dhx29	ENCODEMT000336395	Known	NNC	None	0.15000000596046448	None	None	None	None
m54284U_191109_043049/150340869/ccs	PacBio_Cortex_Rep2	mm10_ERCC_SIRV	chr3	125938551	125866269	-	6	2674	9572	24985	ENSMUSG00000032854.12	ENSMUST00000057944.11	Ugt8a	Ugt8a-201	Known	Known	None	0.5	None	None	None	None
m54284U_191212_053548/40307409/ccs	PacBio_Hippocampus_Rep1	mm10_ERCC_SIRV	chr9	56203972	56201135	-	1	2835	27862	336475	ENSMUSG00000074305.9	ENCODEMT000336475	Peak1	ENCODEMT000336475	Known	Genomic	None	0.5	None	None	None	None
m54284U_191212_053548/141231804/ccs	PacBio_Hippocampus_Rep1	mm10_ERCC_SIRV	chr1	128417368	128363708	-	16	2164	2052	4931	ENSMUSG00000026356.15	ENSMUST00000027602.14	Dars	Dars-201	Known	Known	None	0.20000000298023224	None	None	None	None
m54284U_191212_053548/154078040/ccs	PacBio_Hippocampus_Rep1	mm10_ERCC_SIRV	chr9	56203077	56201152	-	1	1923	27862	336475	ENSMUSG00000074305.9	ENCODEMT000336475	Peak1	ENCODEMT000336475	Known	Genomic	None	0.44999998807907104	None	None	None	None
m54284U_191212_053548/43713268/ccs	PacBio_Hippocampus_Rep1	mm10_ERCC_SIRV	chr13	112927712	112969418	+	27	4320	39978	336481	ENSMUSG00000042426.6	ENCODEMT000336481	Dhx29	ENCODEMT000336481	Known	NNC	None	0.25	None	None	None	None
m54284U_191212_053548/153750031/ccs	PacBio_Hippocampus_Rep1	mm10_ERCC_SIRV	chr15	88978940	88955899	-	12	2701	44041	113497	ENSMUSG00000035805.13	ENSMUST00000042594.12	Mlc1	Mlc1-201	Known	Known	None	0.30000001192092896	None	None	None	None
m54284U_191213_120042/131401933/ccs	PacBio_Hippocampus_Rep2	mm10_ERCC_SIRV	chr2	25196643	25192718	-	2	3260	3933	9700	ENSMUSG00000059555.6	ENSMUST00000081869.6	Tor4a	Tor4a-201	Known	Known	None	0.949999988079071	None	None	None	None
m54284U_191212_053548/126943928/ccs	PacBio_Hippocampus_Rep1	mm10_ERCC_SIRV	chr9	56203301	56201523	-	1	1776	27862	336475	ENSMUSG00000074305.9	ENCODEMT000336475	Peak1	ENCODEMT000336475	Known	Genomic	None	0.15000000596046448	None	None	None	None
m54284U_191212_053548/91752581/ccs	PacBio_Hippocampus_Rep1	mm10_ERCC_SIRV	chr17	56036602	56016751	-	10	2039	47850	125023	ENSMUSG00000003200.10	ENSMUST00000003268.10	Sh3gl1	Sh3gl1-201	Known	Known	None	0.20000000298023224	None	None	None	None
m54284U_191213_120042/168559550/ccs	PacBio_Hippocampus_Rep2	mm10_ERCC_SIRV	chr6	113624023	113631625	+	3	2720	18432	48252	ENSMUSG00000033933.13	ENSMUST00000035673.7	Vhl	Vhl-201	Known	Known	None	0.25	None	None	None	None
m54284U_191212_053548/105121715/ccs	PacBio_Hippocampus_Rep1	mm10_ERCC_SIRV	chr11	62551504	62553206	+	2	1159	33232	87186	ENSMUSG00000019505.7	ENSMUST00000019649.3	Ubb	Ubb-201	Known	Known	None	0.30000001192092896	None	None	None	None
m54284U_191213_120042/66848422/ccs	PacBio_Hippocampus_Rep2	mm10_ERCC_SIRV	chr9	56203990	56201523	-	1	2465	27862	336475	ENSMUSG00000074305.9	ENCODEMT000336475	Peak1	ENCODEMT000336475	Known	Genomic	None	0.15000000596046448	None	None	None	None
m54284U_191107_221739/160760738/ccs	PacBio_Cortex_Rep1	mm10_ERCC_SIRV	chr3	125938622	125866652	-	6	2362	9572	24985	ENSMUSG00000032854.12	ENSMUST00000057944.11	Ugt8a	Ugt8a-201	Known	Known	None	0.25	None	None	None	None
m54284U_191109_043049/55903237/ccs	PacBio_Cortex_Rep2	mm10_ERCC_SIRV	chr5	100518427	100547797	+	10	1631	14785	38443	ENSMUSG00000035297.14	ENSMUST00000045993.14	Cops4	Cops4-201	Known	Known	None	0.25	None	None	None	None
m54284U_191213_120042/107153007/ccs	PacBio_Hippocampus_Rep2	mm10_ERCC_SIRV	chr9	56203226	56201523	-	1	1701	27862	336475	ENSMUSG00000074305.9	ENCODEMT000336475	Peak1	ENCODEMT000336475	Known	Genomic	None	0.15000000596046448	None	None	None	None
m54284U_191212_053548/152699454/ccs	PacBio_Hippocampus_Rep1	mm10_ERCC_SIRV	chr7	60450177	59983116	-	15	2160	21861	336482	ENSMUSG00000102252.5	ENCODEMT000336482	Snrpn	ENCODEMT000336482	Known	NIC	None	0.10000000149011612	None	None	None	None
m54284U_191213_120042/92145745/ccs	PacBio_Hippocampus_Rep2	mm10_ERCC_SIRV	chr15	88978569	88955899	-	12	2330	44041	113497	ENSMUSG00000035805.13	ENSMUST00000042594.12	Mlc1	Mlc1-201	Known	Known	None	0.30000001192092896	None	None	None	None
m54284U_191212_053548/94306640/ccs	PacBio_Hippocampus_Rep1	mm10_ERCC_SIRV	chr17	56036571	56016751	-	10	2008	47850	125023	ENSMUSG00000003200.10	ENSMUST00000003268.10	Sh3gl1	Sh3gl1-201	Known	Known	None	0.20000000298023224	None	None	None	None
m54284U_191107_221739/3212157/ccs	PacBio_Cortex_Rep1	mm10_ERCC_SIRV	chr2	25196632	25192719	-	2	3248	3933	9700	ENSMUSG00000059555.6	ENSMUST00000081869.6	Tor4a	Tor4a-201	Known	Known	None	1.0	None	None	None	None
m54284U_191107_221739/60622390/ccs	PacBio_Cortex_Rep1	mm10_ERCC_SIRV	chr9	56206313	56202253	-	1	4061	27862	336483	ENSMUSG00000074305.9	ENCODEMT000336483	Peak1	ENCODEMT000336483	Known	Genomic	None	0.6499999761581421	None	None	None	None
m54284U_191212_053548/13306469/ccs	PacBio_Hippocampus_Rep1	mm10_ERCC_SIRV	chr2	25196030	25192719	-	1	3239	72459	336478	ENCODEMG000072459	ENCODEMT000336478	ENCODEMG000072459	ENCODEMT000336478	Intergenic	Intergenic	None	1.0	None	None	None	None
m54284U_191212_053548/141362044/ccs	PacBio_Hippocampus_Rep1	mm10_ERCC_SIRV	chr1	128417299	128363708	-	16	2114	2052	4931	ENSMUSG00000026356.15	ENSMUST00000027602.14	Dars	Dars-201	Known	Known	None	0.20000000298023224	None	None	None	None
m54284U_191212_053548/49742638/ccs	PacBio_Hippocampus_Rep1	mm10_ERCC_SIRV	chr13	112927712	112969427	+	27	4419	39978	103663	ENSMUSG00000042426.6	ENSMUST00000038574.6	Dhx29	Dhx29-201	Known	Known	None	0.25	None	None	None	None
m54284U_191212_053548/82183338/ccs	PacBio_Hippocampus_Rep1	mm10_ERCC_SIRV	chr3	125938585	125866653	-	6	2324	9572	24985	ENSMUSG00000032854.12	ENSMUST00000057944.11	Ugt8a	Ugt8a-201	Known	Known	None	0.25	None	None	None	None
m54284U_191109_043049/102039786/ccs	PacBio_Cortex_Rep2	mm10_ERCC_SIRV	chr15	88978530	88955900	-	12	2251	44041	113497	ENSMUSG00000035805.13	ENSMUST00000042594.12	Mlc1	Mlc1-201	Known	Known	None	0.30000001192092896	None	None	None	None
m54284U_191212_053548/95094867/ccs	PacBio_Hippocampus_Rep1	mm10_ERCC_SIRV	chr17	56036494	56016751	-	10	1931	47850	125023	ENSMUSG00000003200.10	ENSMUST00000003268.10	Sh3gl1	Sh3gl1-201	Known	Known	None	0.20000000298023224	None	None	None	None
m54284U_191109_043049/86574476/ccs	PacBio_Cortex_Rep2	mm10_ERCC_SIRV	chr5	100518427	100547798	+	10	1632	14785	38443	ENSMUSG00000035297.14	ENSMUST00000045993.14	Cops4	Cops4-201	Known	Known	None	0.20000000298023224	None	None	None	None
m54284U_191213_120042/174065202/ccs	PacBio_Hippocampus_Rep2	mm10_ERCC_SIRV	chr9	56205952	56202257	-	1	3700	27862	336483	ENSMUSG00000074305.9	ENCODEMT000336483	Peak1	ENCODEMT000336483	Known	Genomic	None	0.6499999761581421	None	None	None	None
m54284U_191213_120042/169738784/ccs	PacBio_Hippocampus_Rep2	mm10_ERCC_SIRV	chr6	113624023	113628820	+	2	1085	18432	336484	ENSMUSG00000033933.13	ENCODEMT000336484	Vhl	ENCODEMT000336484	Known	ISM	Prefix	0.949999988079071	None	None	None	None
m54284U_191212_053548/88211882/ccs	PacBio_Hippocampus_Rep1	mm10_ERCC_SIRV	chr2	25196618	25192719	-	2	3234	3933	9700	ENSMUSG00000059555.6	ENSMUST00000081869.6	Tor4a	Tor4a-201	Known	Known	None	1.0	None	None	None	None
m54284U_191212_053548/127010609/ccs	PacBio_Hippocampus_Rep1	mm10_ERCC_SIRV	chr9	56205383	56202259	-	1	3129	27862	336483	ENSMUSG00000074305.9	ENCODEMT000336483	Peak1	ENCODEMT000336483	Known	Genomic	None	0.6499999761581421	None	None	None	None
m54284U_191212_053548/113182784/ccs	PacBio_Hippocampus_Rep1	mm10_ERCC_SIRV	chr13	112927712	112969433	+	27	4425	39978	103663	ENSMUSG00000042426.6	ENSMUST00000038574.6	Dhx29	Dhx29-201	Known	Known	None	0.10000000149011612	None	None	None	None
m54284U_191212_053548/151653163/ccs	PacBio_Hippocampus_Rep1	mm10_ERCC_SIRV	chr2	25194840	25192719	-	1	2049	72459	336478	ENCODEMG000072459	ENCODEMT000336478	ENCODEMG000072459	ENCODEMT000336478	Intergenic	Intergenic	None	1.0	None	None	None	None
m54284U_191109_043049/147589080/ccs	PacBio_Cortex_Rep2	mm10_ERCC_SIRV	chr15	88978559	88955900	-	12	2319	44041	113497	ENSMUSG00000035805.13	ENSMUST00000042594.12	Mlc1	Mlc1-201	Known	Known	None	0.30000001192092896	None	None	None	None
m54284U_191212_053548/95159249/ccs	PacBio_Hippocampus_Rep1	mm10_ERCC_SIRV	chr17	56036580	56016751	-	10	2017	47850	125023	ENSMUSG00000003200.10	ENSMUST00000003268.10	Sh3gl1	Sh3gl1-201	Known	Known	None	0.20000000298023224	None	None	None	None
m54284U_191109_043049/119671145/ccs	PacBio_Cortex_Rep2	mm10_ERCC_SIRV	chr3	125938565	125866656	-	6	2301	9572	24985	ENSMUSG00000032854.12	ENSMUST00000057944.11	Ugt8a	Ugt8a-201	Known	Known	None	0.25	None	None	None	None
m54284U_191109_043049/73728738/ccs	PacBio_Cortex_Rep2	mm10_ERCC_SIRV	chr9	56206707	56202360	-	1	4352	27862	336483	ENSMUSG00000074305.9	ENCODEMT000336483	Peak1	ENCODEMT000336483	Known	Genomic	None	0.75	None	None	None	None
m54284U_191109_043049/78513627/ccs	PacBio_Cortex_Rep2	mm10_ERCC_SIRV	chr5	100518428	100547773	+	10	1606	14785	38443	ENSMUSG00000035297.14	ENSMUST00000045993.14	Cops4	Cops4-201	Known	Known	None	0.4000000059604645	None	None	None	None
m54284U_191212_053548/152701370/ccs	PacBio_Hippocampus_Rep1	mm10_ERCC_SIRV	chr7	60005110	59983116	-	10	1310	21861	56772	ENSMUSG00000102252.5	ENSMUST00000059305.16	Snrpn	Snrpn-201	Known	Known	None	0.10000000149011612	None	None	None	None
m54284U_191212_053548/112002786/ccs	PacBio_Hippocampus_Rep1	mm10_ERCC_SIRV	chr9	56207099	56202360	-	1	4737	27862	336483	ENSMUSG00000074305.9	ENCODEMT000336483	Peak1	ENCODEMT000336483	Known	Genomic	None	0.75	None	None	None	None
m54284U_191212_053548/141558831/ccs	PacBio_Hippocampus_Rep1	mm10_ERCC_SIRV	chr1	128417358	128363708	-	16	2173	2052	4931	ENSMUSG00000026356.15	ENSMUST00000027602.14	Dars	Dars-201	Known	Known	None	0.20000000298023224	None	None	None	None
m54284U_191212_053548/106103443/ccs	PacBio_Hippocampus_Rep1	mm10_ERCC_SIRV	chr11	62551504	62553210	+	2	1163	33232	87186	ENSMUSG00000019505.7	ENSMUST00000019649.3	Ubb	Ubb-201	Known	Known	None	0.25	None	None	None	None
m54284U_191212_053548/155518750/ccs	PacBio_Hippocampus_Rep1	mm10_ERCC_SIRV	chr2	25196748	25192719	-	2	3364	3933	9700	ENSMUSG00000059555.6	ENSMUST00000081869.6	Tor4a	Tor4a-201	Known	Known	None	1.0	None	None	None	None
m54284U_191213_120042/113444426/ccs	PacBio_Hippocampus_Rep2	mm10_ERCC_SIRV	chr9	56204384	56202360	-	1	2029	27862	336483	ENSMUSG00000074305.9	ENCODEMT000336483	Peak1	ENCODEMT000336483	Known	Genomic	None	0.75	None	None	None	None
m54284U_191212_053548/97256410/ccs	PacBio_Hippocampus_Rep1	mm10_ERCC_SIRV	chr17	56036566	56016751	-	10	2003	47850	125023	ENSMUSG00000003200.10	ENSMUST00000003268.10	Sh3gl1	Sh3gl1-201	Known	Known	None	0.20000000298023224	None	None	None	None
m54284U_191212_053548/131727885/ccs	PacBio_Hippocampus_Rep1	mm10_ERCC_SIRV	chr13	112927712	112969427	+	27	4419	39978	103663	ENSMUSG00000042426.6	ENSMUST00000038574.6	Dhx29	Dhx29-201	Known	Known	None	0.25	None	None	None	None
m54284U_191107_221739/179699753/ccs	PacBio_Cortex_Rep1	mm10_ERCC_SIRV	chr3	125938487	125866665	-	6	2214	9572	24985	ENSMUSG00000032854.12	ENSMUST00000057944.11	Ugt8a	Ugt8a-201	Known	Known	None	0.30000001192092896	None	None	None	None
m54284U_191213_120042/115082038/ccs	PacBio_Hippocampus_Rep2	mm10_ERCC_SIRV	chr15	88977944	88955900	-	11	2309	44041	336485	ENSMUSG00000035805.13	ENCODEMT000336485	Mlc1	ENCODEMT000336485	Known	ISM	Suffix	0.30000001192092896	None	None	None	None
m54284U_191107_221739/7013744/ccs	PacBio_Cortex_Rep1	mm10_ERCC_SIRV	chr9	56204421	56202361	-	1	2065	27862	336483	ENSMUSG00000074305.9	ENCODEMT000336483	Peak1	ENCODEMT000336483	Known	Genomic	None	0.75	None	None	None	None
m54284U_191107_221739/20711210/ccs	PacBio_Cortex_Rep1	mm10_ERCC_SIRV	chr6	113624024	113631631	+	3	2725	18432	48252	ENSMUSG00000033933.13	ENSMUST00000035673.7	Vhl	Vhl-201	Known	Known	None	0.20000000298023224	None	None	None	None
m54284U_191107_221739/11142482/ccs	PacBio_Cortex_Rep1	mm10_ERCC_SIRV	chr5	100518429	100547773	+	10	1605	14785	38443	ENSMUSG00000035297.14	ENSMUST00000045993.14	Cops4	Cops4-201	Known	Known	None	0.4000000059604645	None	None	None	None
m54284U_191109_043049/81135999/ccs	PacBio_Cortex_Rep2	mm10_ERCC_SIRV	chr9	56206545	56202361	-	1	4189	27862	336483	ENSMUSG00000074305.9	ENCODEMT000336483	Peak1	ENCODEMT000336483	Known	Genomic	None	0.75	None	None	None	None
m54284U_191109_043049/4587548/ccs	PacBio_Cortex_Rep2	mm10_ERCC_SIRV	chr2	25196615	25192720	-	2	3230	3933	9700	ENSMUSG00000059555.6	ENSMUST00000081869.6	Tor4a	Tor4a-201	Known	Known	None	0.949999988079071	None	None	None	None
m54284U_191212_053548/97715926/ccs	PacBio_Hippocampus_Rep1	mm10_ERCC_SIRV	chr17	56036597	56016751	-	10	2034	47850	125023	ENSMUSG00000003200.10	ENSMUST00000003268.10	Sh3gl1	Sh3gl1-201	Known	Known	None	0.20000000298023224	None	None	None	None
m54284U_191213_120042/83166975/ccs	PacBio_Hippocampus_Rep2	mm10_ERCC_SIRV	chr9	56203967	56202361	-	1	1611	27862	336483	ENSMUSG00000074305.9	ENCODEMT000336483	Peak1	ENCODEMT000336483	Known	Genomic	None	0.75	None	None	None	None
m54284U_191107_221739/117245679/ccs	PacBio_Cortex_Rep1	mm10_ERCC_SIRV	chr3	125938551	125866689	-	6	2254	9572	24985	ENSMUSG00000032854.12	ENSMUST00000057944.11	Ugt8a	Ugt8a-201	Known	Known	None	0.6000000238418579	None	None	None	None
m54284U_191109_043049/62783954/ccs	PacBio_Cortex_Rep2	mm10_ERCC_SIRV	chr9	56206057	56202368	-	1	3694	27862	336483	ENSMUSG00000074305.9	ENCODEMT000336483	Peak1	ENCODEMT000336483	Known	Genomic	None	0.699999988079071	None	None	None	None
m54284U_191213_120042/58787677/ccs	PacBio_Hippocampus_Rep2	mm10_ERCC_SIRV	chr13	112927712	112969420	+	27	4412	39978	103663	ENSMUSG00000042426.6	ENSMUST00000038574.6	Dhx29	Dhx29-201	Known	Known	None	0.25	None	None	None	None
m54284U_191212_053548/152701426/ccs	PacBio_Hippocampus_Rep1	mm10_ERCC_SIRV	chr7	60005125	59983116	-	10	1325	21861	56772	ENSMUSG00000102252.5	ENSMUST00000059305.16	Snrpn	Snrpn-201	Known	Known	None	0.10000000149011612	None	None	None	None
m54284U_191212_053548/44630671/ccs	PacBio_Hippocampus_Rep1	mm10_ERCC_SIRV	chr9	56203895	56202368	-	1	1532	27862	336483	ENSMUSG00000074305.9	ENCODEMT000336483	Peak1	ENCODEMT000336483	Known	Genomic	None	0.699999988079071	None	None	None	None
m54284U_191212_053548/102369336/ccs	PacBio_Hippocampus_Rep1	mm10_ERCC_SIRV	chr17	56036571	56016751	-	10	2008	47850	125023	ENSMUSG00000003200.10	ENSMUST00000003268.10	Sh3gl1	Sh3gl1-201	Known	Known	None	0.20000000298023224	None	None	None	None
m54284U_191213_120042/134678646/ccs	PacBio_Hippocampus_Rep2	mm10_ERCC_SIRV	chr15	88978550	88955900	-	12	2310	44041	113497	ENSMUSG00000035805.13	ENSMUST00000042594.12	Mlc1	Mlc1-201	Known	Known	None	0.30000001192092896	None	None	None	None
m54284U_191107_221739/20907306/ccs	PacBio_Cortex_Rep1	mm10_ERCC_SIRV	chr6	113624024	113631629	+	3	2723	18432	48252	ENSMUSG00000033933.13	ENSMUST00000035673.7	Vhl	Vhl-201	Known	Known	None	0.15000000596046448	None	None	None	None
m54284U_191107_221739/37684589/ccs	PacBio_Cortex_Rep1	mm10_ERCC_SIRV	chr5	100518429	100547773	+	10	1605	14785	38443	ENSMUSG00000035297.14	ENSMUST00000045993.14	Cops4	Cops4-201	Known	Known	None	0.4000000059604645	None	None	None	None
m54284U_191212_053548/142149517/ccs	PacBio_Hippocampus_Rep1	mm10_ERCC_SIRV	chr2	25196612	25192720	-	2	3227	3933	9700	ENSMUSG00000059555.6	ENSMUST00000081869.6	Tor4a	Tor4a-201	Known	Known	None	0.949999988079071	None	None	None	None
m54284U_191212_053548/143985403/ccs	PacBio_Hippocampus_Rep1	mm10_ERCC_SIRV	chr1	128417367	128363708	-	16	2182	2052	4931	ENSMUSG00000026356.15	ENSMUST00000027602.14	Dars	Dars-201	Known	Known	None	0.20000000298023224	None	None	None	None
m54284U_191107_221739/71437109/ccs	PacBio_Cortex_Rep1	mm10_ERCC_SIRV	chr9	56205653	56203645	-	1	2013	27862	336483	ENSMUSG00000074305.9	ENCODEMT000336483	Peak1	ENCODEMT000336483	Known	Genomic	None	0.20000000298023224	None	None	None	None
m54284U_191213_120042/87820472/ccs	PacBio_Hippocampus_Rep2	mm10_ERCC_SIRV	chr9	56207181	56203652	-	1	3534	27862	336483	ENSMUSG00000074305.9	ENCODEMT000336483	Peak1	ENCODEMT000336483	Known	Genomic	None	0.15000000596046448	None	None	None	None
m54284U_191107_221739/83494363/ccs	PacBio_Cortex_Rep1	mm10_ERCC_SIRV	chr3	125938565	125867013	-	6	1944	9572	24985	ENSMUSG00000032854.12	ENSMUST00000057944.11	Ugt8a	Ugt8a-201	Known	Known	None	0.4000000059604645	None	None	None	None
m54284U_191213_120042/73074840/ccs	PacBio_Hippocampus_Rep2	mm10_ERCC_SIRV	chr13	112927712	112969425	+	27	4417	39978	103663	ENSMUSG00000042426.6	ENSMUST00000038574.6	Dhx29	Dhx29-201	Known	Known	None	0.25	None	None	None	None
m54284U_191212_053548/102434777/ccs	PacBio_Hippocampus_Rep1	mm10_ERCC_SIRV	chr17	56036549	56016751	-	10	1986	47850	125023	ENSMUSG00000003200.10	ENSMUST00000003268.10	Sh3gl1	Sh3gl1-201	Known	Known	None	0.20000000298023224	None	None	None	None
m54284U_191212_053548/68223481/ccs	PacBio_Hippocampus_Rep1	mm10_ERCC_SIRV	chr9	56223866	56203652	-	2	4441	27862	336486	ENSMUSG00000074305.9	ENCODEMT000336486	Peak1	ENCODEMT000336486	Known	NNC	None	0.20000000298023224	None	None	None	None
m54284U_191107_221739/75760397/ccs	PacBio_Cortex_Rep1	mm10_ERCC_SIRV	chr15	88978553	88955901	-	12	2312	44041	113497	ENSMUSG00000035805.13	ENSMUST00000042594.12	Mlc1	Mlc1-201	Known	Known	None	0.25	None	None	None	None
m54284U_191212_053548/156437035/ccs	PacBio_Hippocampus_Rep1	mm10_ERCC_SIRV	chr2	25196749	25192720	-	2	3364	3933	9700	ENSMUSG00000059555.6	ENSMUST00000081869.6	Tor4a	Tor4a-201	Known	Known	None	0.949999988079071	None	None	None	None
m54284U_191212_053548/106627391/ccs	PacBio_Hippocampus_Rep1	mm10_ERCC_SIRV	chr11	62551504	62553210	+	2	1163	33232	87186	ENSMUSG00000019505.7	ENSMUST00000019649.3	Ubb	Ubb-201	Known	Known	None	0.25	None	None	None	None
m54284U_191107_221739/67176710/ccs	PacBio_Cortex_Rep1	mm10_ERCC_SIRV	chr5	100518429	100547771	+	10	1603	14785	38443	ENSMUSG00000035297.14	ENSMUST00000045993.14	Cops4	Cops4-201	Known	Known	None	0.4000000059604645	None	None	None	None
m54284U_191107_221739/27592863/ccs	PacBio_Cortex_Rep1	mm10_ERCC_SIRV	chr6	113624024	113631630	+	3	2724	18432	48252	ENSMUSG00000033933.13	ENSMUST00000035673.7	Vhl	Vhl-201	Known	Known	None	0.20000000298023224	None	None	None	None
m54284U_191213_120042/17302841/ccs	PacBio_Hippocampus_Rep2	mm10_ERCC_SIRV	chr3	125938552	125867064	-	6	1901	9572	336019	ENSMUSG00000032854.12	ENCODEMT000336019	Ugt8a	ENCODEMT000336019	Known	NNC	None	0.44999998807907104	None	None	None	None
m54284U_191212_053548/102695808/ccs	PacBio_Hippocampus_Rep1	mm10_ERCC_SIRV	chr17	56036591	56016751	-	10	2035	47850	125023	ENSMUSG00000003200.10	ENSMUST00000003268.10	Sh3gl1	Sh3gl1-201	Known	Known	None	0.20000000298023224	None	None	None	None
m54284U_191212_053548/109183717/ccs	PacBio_Hippocampus_Rep1	mm10_ERCC_SIRV	chr15	88978026	88955904	-	11	2276	44041	335040	ENSMUSG00000035805.13	ENCODEMT000335040	Mlc1	ENCODEMT000335040	Known	ISM	Suffix	0.25	None	None	None	None
m54284U_191212_053548/144902141/ccs	PacBio_Hippocampus_Rep1	mm10_ERCC_SIRV	chr1	128417341	128363708	-	16	2156	2052	4931	ENSMUSG00000026356.15	ENSMUST00000027602.14	Dars	Dars-201	Known	Known	None	0.20000000298023224	None	None	None	None
m54284U_191212_053548/152831374/ccs	PacBio_Hippocampus_Rep1	mm10_ERCC_SIRV	chr7	60005110	59983116	-	10	1310	21861	56772	ENSMUSG00000102252.5	ENSMUST00000059305.16	Snrpn	Snrpn-201	Known	Known	None	0.10000000149011612	None	None	None	None
m54284U_191213_120042/136381143/ccs	PacBio_Hippocampus_Rep2	mm10_ERCC_SIRV	chr13	112927712	112969425	+	27	4417	39978	103663	ENSMUSG00000042426.6	ENSMUST00000038574.6	Dhx29	Dhx29-201	Known	Known	None	0.25	None	None	None	None
m54284U_191213_120042/64948711/ccs	PacBio_Hippocampus_Rep2	mm10_ERCC_SIRV	chr2	25196880	25192720	-	2	3495	3933	9700	ENSMUSG00000059555.6	ENSMUST00000081869.6	Tor4a	Tor4a-201	Known	Known	None	0.949999988079071	None	None	None	None
m54284U_191109_043049/104268502/ccs	PacBio_Cortex_Rep2	mm10_ERCC_SIRV	chr3	125938581	125867233	-	6	1740	9572	24985	ENSMUSG00000032854.12	ENSMUST00000057944.11	Ugt8a	Ugt8a-201	Known	Known	None	0.44999998807907104	None	None	None	None
m54284U_191212_053548/106430556/ccs	PacBio_Hippocampus_Rep1	mm10_ERCC_SIRV	chr17	56036563	56016751	-	10	2000	47850	125023	ENSMUSG00000003200.10	ENSMUST00000003268.10	Sh3gl1	Sh3gl1-201	Known	Known	None	0.20000000298023224	None	None	None	None
m54284U_191213_120042/121831951/ccs	PacBio_Hippocampus_Rep2	mm10_ERCC_SIRV	chr5	100518429	100547774	+	10	1606	14785	38443	ENSMUSG00000035297.14	ENSMUST00000045993.14	Cops4	Cops4-201	Known	Known	None	0.3499999940395355	None	None	None	None
m54284U_191212_053548/177799489/ccs	PacBio_Hippocampus_Rep1	mm10_ERCC_SIRV	chr15	88978551	88955901	-	12	2310	44041	113497	ENSMUSG00000035805.13	ENSMUST00000042594.12	Mlc1	Mlc1-201	Known	Known	None	0.25	None	None	None	None
m54284U_191107_221739/114427539/ccs	PacBio_Cortex_Rep1	mm10_ERCC_SIRV	chr9	56258935	56203654	-	4	6295	27862	336487	ENSMUSG00000074305.9	ENCODEMT000336487	Peak1	ENCODEMT000336487	Known	ISM	Suffix	0.20000000298023224	None	None	None	None
m54284U_191107_221739/28509153/ccs	PacBio_Cortex_Rep1	mm10_ERCC_SIRV	chr6	113624024	113631631	+	3	2725	18432	48252	ENSMUSG00000033933.13	ENSMUST00000035673.7	Vhl	Vhl-201	Known	Known	None	0.20000000298023224	None	None	None	None
m54284U_191213_120042/68485680/ccs	PacBio_Hippocampus_Rep2	mm10_ERCC_SIRV	chr2	25196803	25192720	-	2	3418	3933	9700	ENSMUSG00000059555.6	ENSMUST00000081869.6	Tor4a	Tor4a-201	Known	Known	None	0.949999988079071	None	None	None	None
m54284U_191212_053548/107087797/ccs	PacBio_Hippocampus_Rep1	mm10_ERCC_SIRV	chr17	56036572	56016751	-	10	2009	47850	125023	ENSMUSG00000003200.10	ENSMUST00000003268.10	Sh3gl1	Sh3gl1-201	Known	Known	None	0.20000000298023224	None	None	None	None
m54284U_191107_221739/178391505/ccs	PacBio_Cortex_Rep1	mm10_ERCC_SIRV	chr3	125938516	125867342	-	6	1566	9572	24985	ENSMUSG00000032854.12	ENSMUST00000057944.11	Ugt8a	Ugt8a-201	Known	Known	None	0.550000011920929	None	None	None	None
m54284U_191212_053548/38472507/ccs	PacBio_Hippocampus_Rep1	mm10_ERCC_SIRV	chr13	112927713	112969431	+	27	4422	39978	103663	ENSMUSG00000042426.6	ENSMUST00000038574.6	Dhx29	Dhx29-201	Known	Known	None	0.15000000596046448	None	None	None	None
m54284U_191212_053548/44893431/ccs	PacBio_Hippocampus_Rep1	mm10_ERCC_SIRV	chr9	56207181	56205064	-	1	2122	27862	336483	ENSMUSG00000074305.9	ENCODEMT000336483	Peak1	ENCODEMT000336483	Known	Genomic	None	0.15000000596046448	None	None	None	None
m54284U_191213_120042/81528370/ccs	PacBio_Hippocampus_Rep2	mm10_ERCC_SIRV	chr15	88978546	88955901	-	12	2305	44041	113497	ENSMUSG00000035805.13	ENSMUST00000042594.12	Mlc1	Mlc1-201	Known	Known	None	0.25	None	None	None	None
m54284U_191107_221739/26281957/ccs	PacBio_Cortex_Rep1	mm10_ERCC_SIRV	chr5	100518430	100547774	+	10	1615	14785	38443	ENSMUSG00000035297.14	ENSMUST00000045993.14	Cops4	Cops4-201	Known	Known	None	0.3499999940395355	None	None	None	None
m54284U_191212_053548/145033921/ccs	PacBio_Hippocampus_Rep1	mm10_ERCC_SIRV	chr1	128417369	128363708	-	16	2184	2052	4931	ENSMUSG00000026356.15	ENSMUST00000027602.14	Dars	Dars-201	Known	Known	None	0.20000000298023224	None	None	None	None
m54284U_191212_053548/108923410/ccs	PacBio_Hippocampus_Rep1	mm10_ERCC_SIRV	chr17	56036562	56016751	-	10	1990	47850	125023	ENSMUSG00000003200.10	ENSMUST00000003268.10	Sh3gl1	Sh3gl1-201	Known	Known	None	0.20000000298023224	None	None	None	None
m54284U_191213_120042/99879403/ccs	PacBio_Hippocampus_Rep2	mm10_ERCC_SIRV	chr2	25196638	25192720	-	2	3253	3933	9700	ENSMUSG00000059555.6	ENSMUST00000081869.6	Tor4a	Tor4a-201	Known	Known	None	0.949999988079071	None	None	None	None
m54284U_191212_053548/106695265/ccs	PacBio_Hippocampus_Rep1	mm10_ERCC_SIRV	chr11	62551504	62553212	+	2	1165	33232	87186	ENSMUSG00000019505.7	ENSMUST00000019649.3	Ubb	Ubb-201	Known	Known	None	0.30000001192092896	None	None	None	None
m54284U_191212_053548/153485429/ccs	PacBio_Hippocampus_Rep1	mm10_ERCC_SIRV	chr7	60005110	59983116	-	10	1310	21861	56772	ENSMUSG00000102252.5	ENSMUST00000059305.16	Snrpn	Snrpn-201	Known	Known	None	0.10000000149011612	None	None	None	None
m54284U_191107_221739/38406895/ccs	PacBio_Cortex_Rep1	mm10_ERCC_SIRV	chr6	113624024	113631631	+	3	2725	18432	48252	ENSMUSG00000033933.13	ENSMUST00000035673.7	Vhl	Vhl-201	Known	Known	None	0.20000000298023224	None	None	None	None
m54284U_191107_221739/104530851/ccs	PacBio_Cortex_Rep1	mm10_ERCC_SIRV	chr15	88978517	88955905	-	11	2793	44041	335040	ENSMUSG00000035805.13	ENCODEMT000335040	Mlc1	ENCODEMT000335040	Known	ISM	Suffix	0.25	None	None	None	None
m54284U_191213_120042/7866019/ccs	PacBio_Hippocampus_Rep2	mm10_ERCC_SIRV	chr3	125938551	125867342	-	6	1601	9572	24985	ENSMUSG00000032854.12	ENSMUST00000057944.11	Ugt8a	Ugt8a-201	Known	Known	None	0.550000011920929	None	None	None	None
m54284U_191212_053548/150340305/ccs	PacBio_Hippocampus_Rep1	mm10_ERCC_SIRV	chr13	112927713	112969431	+	27	4422	39978	103663	ENSMUSG00000042426.6	ENSMUST00000038574.6	Dhx29	Dhx29-201	Known	Known	None	0.15000000596046448	None	None	None	None
m54284U_191107_221739/81134052/ccs	PacBio_Cortex_Rep1	mm10_ERCC_SIRV	chr9	56227787	56205132	-	2	3166	27862	336488	ENSMUSG00000074305.9	ENCODEMT000336488	Peak1	ENCODEMT000336488	Known	ISM	Suffix	0.30000001192092896	None	None	None	None
m54284U_191212_053548/108988703/ccs	PacBio_Hippocampus_Rep1	mm10_ERCC_SIRV	chr17	56036605	56016751	-	10	2042	47850	125023	ENSMUSG00000003200.10	ENSMUST00000003268.10	Sh3gl1	Sh3gl1-201	Known	Known	None	0.20000000298023224	None	None	None	None
m54284U_191213_120042/114754573/ccs	PacBio_Hippocampus_Rep2	mm10_ERCC_SIRV	chr2	25196613	25192720	-	2	3228	3933	9700	ENSMUSG00000059555.6	ENSMUST00000081869.6	Tor4a	Tor4a-201	Known	Known	None	0.949999988079071	None	None	None	None
m54284U_191107_221739/27001159/ccs	PacBio_Cortex_Rep1	mm10_ERCC_SIRV	chr5	100518440	100547779	+	9	1519	14785	336286	ENSMUSG00000035297.14	ENCODEMT000336286	Cops4	ENCODEMT000336286	Known	NIC	None	0.4000000059604645	None	None	None	None
m54284U_191107_221739/165741859/ccs	PacBio_Cortex_Rep1	mm10_ERCC_SIRV	chr15	88978587	88955902	-	12	2338	44041	113497	ENSMUSG00000035805.13	ENSMUST00000042594.12	Mlc1	Mlc1-201	Known	Known	None	0.25	None	None	None	None
m54284U_191212_053548/109251394/ccs	PacBio_Hippocampus_Rep1	mm10_ERCC_SIRV	chr17	56036566	56016751	-	10	2003	47850	125023	ENSMUSG00000003200.10	ENSMUST00000003268.10	Sh3gl1	Sh3gl1-201	Known	Known	None	0.20000000298023224	None	None	None	None
m54284U_191212_053548/122749729/ccs	PacBio_Hippocampus_Rep1	mm10_ERCC_SIRV	chr3	125938549	125867344	-	6	1597	9572	24985	ENSMUSG00000032854.12	ENSMUST00000057944.11	Ugt8a	Ugt8a-201	Known	Known	None	0.6000000238418579	None	None	None	None
m54284U_191107_221739/114885377/ccs	PacBio_Cortex_Rep1	mm10_ERCC_SIRV	chr13	112927683	112969436	+	27	4498	39978	336401	ENSMUSG00000042426.6	ENCODEMT000336401	Dhx29	ENCODEMT000336401	Known	NNC	None	0.25	None	None	None	None
m54284U_191212_053548/145622157/ccs	PacBio_Hippocampus_Rep1	mm10_ERCC_SIRV	chr1	128417378	128363708	-	16	2193	2052	4931	ENSMUSG00000026356.15	ENSMUST00000027602.14	Dars	Dars-201	Known	Known	None	0.20000000298023224	None	None	None	None
m54284U_191212_053548/110233203/ccs	PacBio_Hippocampus_Rep1	mm10_ERCC_SIRV	chr17	56036579	56016751	-	10	2007	47850	336489	ENSMUSG00000003200.10	ENCODEMT000336489	Sh3gl1	ENCODEMT000336489	Known	NNC	None	0.20000000298023224	None	None	None	None
m54284U_191109_043049/109315038/ccs	PacBio_Cortex_Rep2	mm10_ERCC_SIRV	chr15	88978548	88955902	-	12	2306	44041	113497	ENSMUSG00000035805.13	ENSMUST00000042594.12	Mlc1	Mlc1-201	Known	Known	None	0.25	None	None	None	None
m54284U_191213_120042/86311850/ccs	PacBio_Hippocampus_Rep2	mm10_ERCC_SIRV	chr9	56208206	56212210	+	1	4005	72460	336490	ENCODEMG000072460	ENCODEMT000336490	ENCODEMG000072460	ENCODEMT000336490	Antisense	Antisense	None	0.30000001192092896	None	None	None	None
m54284U_191109_043049/43256371/ccs	PacBio_Cortex_Rep2	mm10_ERCC_SIRV	chr2	25196813	25192721	-	2	3427	3933	9700	ENSMUSG00000059555.6	ENSMUST00000081869.6	Tor4a	Tor4a-201	Known	Known	None	0.8999999761581421	None	None	None	None
m54284U_191107_221739/51120590/ccs	PacBio_Cortex_Rep1	mm10_ERCC_SIRV	chr6	113624024	113631629	+	3	2723	18432	48252	ENSMUSG00000033933.13	ENSMUST00000035673.7	Vhl	Vhl-201	Known	Known	None	0.15000000596046448	None	None	None	None
m54284U_191212_053548/153684175/ccs	PacBio_Hippocampus_Rep1	mm10_ERCC_SIRV	chr7	60005128	59983116	-	10	1328	21861	56772	ENSMUSG00000102252.5	ENSMUST00000059305.16	Snrpn	Snrpn-201	Known	Known	None	0.10000000149011612	None	None	None	None
m54284U_191107_221739/49678144/ccs	PacBio_Cortex_Rep1	mm10_ERCC_SIRV	chr5	100518430	100547773	+	10	1604	14785	38443	ENSMUSG00000035297.14	ENSMUST00000045993.14	Cops4	Cops4-201	Known	Known	None	0.4000000059604645	None	None	None	None
m54284U_191212_053548/176555962/ccs	PacBio_Hippocampus_Rep1	mm10_ERCC_SIRV	chr3	125938550	125867344	-	6	1598	9572	24985	ENSMUSG00000032854.12	ENSMUST00000057944.11	Ugt8a	Ugt8a-201	Known	Known	None	0.6000000238418579	None	None	None	None
m54284U_191212_053548/110690919/ccs	PacBio_Hippocampus_Rep1	mm10_ERCC_SIRV	chr17	56036583	56016751	-	10	2020	47850	125023	ENSMUSG00000003200.10	ENSMUST00000003268.10	Sh3gl1	Sh3gl1-201	Known	Known	None	0.20000000298023224	None	None	None	None
m54284U_191212_053548/20514015/ccs	PacBio_Hippocampus_Rep1	mm10_ERCC_SIRV	chr13	112927714	112969432	+	27	4422	39978	103663	ENSMUSG00000042426.6	ENSMUST00000038574.6	Dhx29	Dhx29-201	Known	Known	None	0.10000000149011612	None	None	None	None
m54284U_191213_120042/76285350/ccs	PacBio_Hippocampus_Rep2	mm10_ERCC_SIRV	chr2	25196615	25192721	-	2	3229	3933	9700	ENSMUSG00000059555.6	ENSMUST00000081869.6	Tor4a	Tor4a-201	Known	Known	None	0.8999999761581421	None	None	None	None
m54284U_191212_053548/31853376/ccs	PacBio_Hippocampus_Rep1	mm10_ERCC_SIRV	chr9	56208520	56212223	+	1	3704	72460	336490	ENCODEMG000072460	ENCODEMT000336490	ENCODEMG000072460	ENCODEMT000336490	Antisense	Antisense	None	0.30000001192092896	None	None	None	None
m54284U_191212_053548/110627499/ccs	PacBio_Hippocampus_Rep1	mm10_ERCC_SIRV	chr15	88964202	88955902	-	4	1542	44041	335166	ENSMUSG00000035805.13	ENCODEMT000335166	Mlc1	ENCODEMT000335166	Known	ISM	Suffix	0.25	None	None	None	None
m54284U_191212_053548/106825304/ccs	PacBio_Hippocampus_Rep1	mm10_ERCC_SIRV	chr11	62551504	62553212	+	2	1165	33232	87186	ENSMUSG00000019505.7	ENSMUST00000019649.3	Ubb	Ubb-201	Known	Known	None	0.30000001192092896	None	None	None	None
m54284U_191213_120042/60492598/ccs	PacBio_Hippocampus_Rep2	mm10_ERCC_SIRV	chr3	125938551	125867345	-	6	1598	9572	24985	ENSMUSG00000032854.12	ENSMUST00000057944.11	Ugt8a	Ugt8a-201	Known	Known	None	0.550000011920929	None	None	None	None
m54284U_191107_221739/56165481/ccs	PacBio_Cortex_Rep1	mm10_ERCC_SIRV	chr6	113624024	113631627	+	3	2721	18432	48252	ENSMUSG00000033933.13	ENSMUST00000035673.7	Vhl	Vhl-201	Known	Known	None	0.25	None	None	None	None
m54284U_191212_053548/146211998/ccs	PacBio_Hippocampus_Rep1	mm10_ERCC_SIRV	chr1	128417305	128363708	-	16	2120	2052	4931	ENSMUSG00000026356.15	ENSMUST00000027602.14	Dars	Dars-201	Known	Known	None	0.20000000298023224	None	None	None	None
m54284U_191212_053548/110823488/ccs	PacBio_Hippocampus_Rep1	mm10_ERCC_SIRV	chr17	56036591	56016751	-	9	1903	47850	125024	ENSMUSG00000003200.10	ENSMUST00000233803.1	Sh3gl1	Sh3gl1-203	Known	Known	None	0.20000000298023224	None	None	None	None
m54284U_191109_043049/76808406/ccs	PacBio_Cortex_Rep2	mm10_ERCC_SIRV	chr5	100518382	100547775	+	9	1524	14785	336295	ENSMUSG00000035297.14	ENCODEMT000336295	Cops4	ENCODEMT000336295	Known	NIC	None	0.4000000059604645	None	None	None	None
m54284U_191212_053548/164104110/ccs	PacBio_Hippocampus_Rep1	mm10_ERCC_SIRV	chr13	112927714	112969430	+	27	4420	39978	103663	ENSMUSG00000042426.6	ENSMUST00000038574.6	Dhx29	Dhx29-201	Known	Known	None	0.15000000596046448	None	None	None	None
m54284U_191107_221739/9897829/ccs	PacBio_Cortex_Rep1	mm10_ERCC_SIRV	chr2	25196764	25192741	-	2	3358	3933	9700	ENSMUSG00000059555.6	ENSMUST00000081869.6	Tor4a	Tor4a-201	Known	Known	None	0.699999988079071	None	None	None	None
m54284U_191109_043049/144770748/ccs	PacBio_Cortex_Rep2	mm10_ERCC_SIRV	chr9	56217240	56212162	-	1	5079	27862	336491	ENSMUSG00000074305.9	ENCODEMT000336491	Peak1	ENCODEMT000336491	Known	Genomic	None	1.0	None	None	None	None
m54284U_191109_043049/33031705/ccs	PacBio_Cortex_Rep2	mm10_ERCC_SIRV	chr15	88978026	88955906	-	11	2274	44041	335040	ENSMUSG00000035805.13	ENCODEMT000335040	Mlc1	ENCODEMT000335040	Known	ISM	Suffix	0.30000001192092896	None	None	None	None
m54284U_191212_053548/153815071/ccs	PacBio_Hippocampus_Rep1	mm10_ERCC_SIRV	chr7	60005106	59983116	-	10	1306	21861	56772	ENSMUSG00000102252.5	ENSMUST00000059305.16	Snrpn	Snrpn-201	Known	Known	None	0.10000000149011612	None	None	None	None
m54284U_191213_120042/81199418/ccs	PacBio_Hippocampus_Rep2	mm10_ERCC_SIRV	chr3	125938615	125869469	-	5	3543	9572	336492	ENSMUSG00000032854.12	ENCODEMT000336492	Ugt8a	ENCODEMT000336492	Known	ISM	Prefix	0.30000001192092896	None	None	None	None
m54284U_191212_053548/111937564/ccs	PacBio_Hippocampus_Rep1	mm10_ERCC_SIRV	chr17	56036616	56016752	-	11	2265	47850	336361	ENSMUSG00000003200.10	ENCODEMT000336361	Sh3gl1	ENCODEMT000336361	Known	NIC	None	0.20000000298023224	None	None	None	None
m54284U_191213_120042/110166871/ccs	PacBio_Hippocampus_Rep2	mm10_ERCC_SIRV	chr13	112927714	112969432	+	27	4422	39978	103663	ENSMUSG00000042426.6	ENSMUST00000038574.6	Dhx29	Dhx29-201	Known	Known	None	0.10000000149011612	None	None	None	None
m54284U_191213_120042/81528800/ccs	PacBio_Hippocampus_Rep2	mm10_ERCC_SIRV	chr9	56213564	56212210	-	1	1403	27862	336491	ENSMUSG00000074305.9	ENCODEMT000336491	Peak1	ENCODEMT000336491	Known	Genomic	None	1.0	None	None	None	None
m54284U_191107_221739/60555605/ccs	PacBio_Cortex_Rep1	mm10_ERCC_SIRV	chr6	113624024	113631629	+	3	2723	18432	48252	ENSMUSG00000033933.13	ENSMUST00000035673.7	Vhl	Vhl-201	Known	Known	None	0.15000000596046448	None	None	None	None
m54284U_191109_043049/92735593/ccs	PacBio_Cortex_Rep2	mm10_ERCC_SIRV	chr5	100518430	100547773	+	10	1604	14785	38443	ENSMUSG00000035297.14	ENSMUST00000045993.14	Cops4	Cops4-201	Known	Known	None	0.4000000059604645	None	None	None	None
m54284U_191107_221739/11469315/ccs	PacBio_Cortex_Rep1	mm10_ERCC_SIRV	chr2	25196613	25192741	-	2	3207	3933	9700	ENSMUSG00000059555.6	ENSMUST00000081869.6	Tor4a	Tor4a-201	Known	Known	None	0.699999988079071	None	None	None	None
m54284U_191212_053548/36635633/ccs	PacBio_Hippocampus_Rep1	mm10_ERCC_SIRV	chr15	88978026	88955906	-	11	2281	44041	335040	ENSMUSG00000035805.13	ENCODEMT000335040	Mlc1	ENCODEMT000335040	Known	ISM	Suffix	0.30000001192092896	None	None	None	None
m54284U_191212_053548/69009980/ccs	PacBio_Hippocampus_Rep1	mm10_ERCC_SIRV	chr9	56215670	56212212	-	1	3507	27862	336491	ENSMUSG00000074305.9	ENCODEMT000336491	Peak1	ENCODEMT000336491	Known	Genomic	None	0.8999999761581421	None	None	None	None
m54284U_191212_053548/112658750/ccs	PacBio_Hippocampus_Rep1	mm10_ERCC_SIRV	chr17	56036668	56016751	-	10	2105	47850	125023	ENSMUSG00000003200.10	ENSMUST00000003268.10	Sh3gl1	Sh3gl1-201	Known	Known	None	0.20000000298023224	None	None	None	None
m54284U_191212_053548/146672143/ccs	PacBio_Hippocampus_Rep1	mm10_ERCC_SIRV	chr1	128417342	128363708	-	16	2157	2052	4931	ENSMUSG00000026356.15	ENSMUST00000027602.14	Dars	Dars-201	Known	Known	None	0.20000000298023224	None	None	None	None
m54284U_191109_043049/64095930/ccs	PacBio_Cortex_Rep2	mm10_ERCC_SIRV	chr9	56214555	56213255	-	1	1349	27862	336491	ENSMUSG00000074305.9	ENCODEMT000336491	Peak1	ENCODEMT000336491	Known	Genomic	None	0.6499999761581421	None	None	None	None
m54284U_191109_043049/140706275/ccs	PacBio_Cortex_Rep2	mm10_ERCC_SIRV	chr3	125938588	125869491	-	5	3516	9572	336493	ENSMUSG00000032854.12	ENCODEMT000336493	Ugt8a	ENCODEMT000336493	Known	ISM	Prefix	0.4000000059604645	None	None	None	None
m54284U_191109_043049/60427058/ccs	PacBio_Cortex_Rep2	mm10_ERCC_SIRV	chr13	112927719	112969414	+	27	4405	39978	103663	ENSMUSG00000042426.6	ENSMUST00000038574.6	Dhx29	Dhx29-201	Known	Known	None	0.30000001192092896	None	None	None	None
m54284U_191212_053548/43188373/ccs	PacBio_Hippocampus_Rep1	mm10_ERCC_SIRV	chr15	88978542	88955903	-	12	2299	44041	113497	ENSMUSG00000035805.13	ENSMUST00000042594.12	Mlc1	Mlc1-201	Known	Known	None	0.30000001192092896	None	None	None	None
m54284U_191107_221739/178324863/ccs	PacBio_Cortex_Rep1	mm10_ERCC_SIRV	chr2	25196913	25192741	-	2	3507	3933	9700	ENSMUSG00000059555.6	ENSMUST00000081869.6	Tor4a	Tor4a-201	Known	Known	None	0.699999988079071	None	None	None	None
m54284U_191109_043049/133497444/ccs	PacBio_Cortex_Rep2	mm10_ERCC_SIRV	chr9	56223766	56223572	-	1	195	27863	72836	ENSMUSG00000076281.1	ENSMUST00000102326.1	Gm24270	Gm24270-201	Known	Known	None	0.15000000596046448	None	None	None	None
m54284U_191109_043049/117704807/ccs	PacBio_Cortex_Rep2	mm10_ERCC_SIRV	chr5	100518430	100547777	+	10	1608	14785	38443	ENSMUSG00000035297.14	ENSMUST00000045993.14	Cops4	Cops4-201	Known	Known	None	0.25	None	None	None	None
m54284U_191107_221739/74778501/ccs	PacBio_Cortex_Rep1	mm10_ERCC_SIRV	chr6	113624024	113631633	+	3	2727	18432	48252	ENSMUSG00000033933.13	ENSMUST00000035673.7	Vhl	Vhl-201	Known	Known	None	0.10000000149011612	None	None	None	None
m54284U_191212_053548/116327821/ccs	PacBio_Hippocampus_Rep1	mm10_ERCC_SIRV	chr17	56036544	56016752	-	11	2193	47850	336361	ENSMUSG00000003200.10	ENCODEMT000336361	Sh3gl1	ENCODEMT000336361	Known	NIC	None	0.20000000298023224	None	None	None	None
m54284U_191212_053548/106892077/ccs	PacBio_Hippocampus_Rep1	mm10_ERCC_SIRV	chr11	62551504	62553210	+	2	1157	33232	87186	ENSMUSG00000019505.7	ENSMUST00000019649.3	Ubb	Ubb-201	Known	Known	None	0.25	None	None	None	None
m54284U_191107_221739/144638680/ccs	PacBio_Cortex_Rep1	mm10_ERCC_SIRV	chr9	56223766	56223649	-	1	118	27863	72836	ENSMUSG00000076281.1	ENSMUST00000102326.1	Gm24270	Gm24270-201	Known	Known	None	0.20000000298023224	None	None	None	None
m54284U_191109_043049/42862258/ccs	PacBio_Cortex_Rep2	mm10_ERCC_SIRV	chr9	56223766	56223649	-	1	118	27863	72836	ENSMUSG00000076281.1	ENSMUST00000102326.1	Gm24270	Gm24270-201	Known	Known	None	0.20000000298023224	None	None	None	None
m54284U_191213_120042/154796598/ccs	PacBio_Hippocampus_Rep2	mm10_ERCC_SIRV	chr15	88978552	88955903	-	12	2309	44041	113497	ENSMUSG00000035805.13	ENSMUST00000042594.12	Mlc1	Mlc1-201	Known	Known	None	0.30000001192092896	None	None	None	None
m54284U_191109_043049/9898565/ccs	PacBio_Cortex_Rep2	mm10_ERCC_SIRV	chr2	25196817	25192741	-	2	3411	3933	9700	ENSMUSG00000059555.6	ENSMUST00000081869.6	Tor4a	Tor4a-201	Known	Known	None	0.699999988079071	None	None	None	None
m54284U_191213_120042/49545473/ccs	PacBio_Hippocampus_Rep2	mm10_ERCC_SIRV	chr9	56223766	56223653	-	1	114	27863	72836	ENSMUSG00000076281.1	ENSMUST00000102326.1	Gm24270	Gm24270-201	Known	Known	None	0.30000001192092896	None	None	None	None
m54284U_191109_043049/20645269/ccs	PacBio_Cortex_Rep2	mm10_ERCC_SIRV	chr13	112927720	112969433	+	27	4417	39978	103663	ENSMUSG00000042426.6	ENSMUST00000038574.6	Dhx29	Dhx29-201	Known	Known	None	0.10000000149011612	None	None	None	None
m54284U_191212_053548/116852885/ccs	PacBio_Hippocampus_Rep1	mm10_ERCC_SIRV	chr17	56036576	56016751	-	10	2013	47850	125023	ENSMUSG00000003200.10	ENSMUST00000003268.10	Sh3gl1	Sh3gl1-201	Known	Known	None	0.20000000298023224	None	None	None	None
m54284U_191212_053548/147916329/ccs	PacBio_Hippocampus_Rep1	mm10_ERCC_SIRV	chr1	128417358	128363708	-	16	2173	2052	4931	ENSMUSG00000026356.15	ENSMUST00000027602.14	Dars	Dars-201	Known	Known	None	0.20000000298023224	None	None	None	None
m54284U_191109_043049/28770741/ccs	PacBio_Cortex_Rep2	mm10_ERCC_SIRV	chr3	125938546	125869524	-	6	3592	9572	336494	ENSMUSG00000032854.12	ENCODEMT000336494	Ugt8a	ENCODEMT000336494	Known	ISM	Prefix	0.25	None	None	None	None
m54284U_191109_043049/150536425/ccs	PacBio_Cortex_Rep2	mm10_ERCC_SIRV	chr5	100518452	100547780	+	11	1671	14785	336318	ENSMUSG00000035297.14	ENCODEMT000336318	Cops4	ENCODEMT000336318	Known	NIC	None	0.4000000059604645	None	None	None	None
m54284U_191107_221739/78578357/ccs	PacBio_Cortex_Rep1	mm10_ERCC_SIRV	chr6	113624024	113631629	+	3	2723	18432	48252	ENSMUSG00000033933.13	ENSMUST00000035673.7	Vhl	Vhl-201	Known	Known	None	0.15000000596046448	None	None	None	None
m54284U_191213_120042/22611800/ccs	PacBio_Hippocampus_Rep2	mm10_ERCC_SIRV	chr15	88978544	88955905	-	12	2290	44041	113497	ENSMUSG00000035805.13	ENSMUST00000042594.12	Mlc1	Mlc1-201	Known	Known	None	0.4000000059604645	None	None	None	None
m54284U_191109_043049/167380264/ccs	PacBio_Cortex_Rep2	mm10_ERCC_SIRV	chr2	25196813	25192741	-	2	3407	3933	9700	ENSMUSG00000059555.6	ENSMUST00000081869.6	Tor4a	Tor4a-201	Known	Known	None	0.699999988079071	None	None	None	None
m54284U_191212_053548/117638236/ccs	PacBio_Hippocampus_Rep1	mm10_ERCC_SIRV	chr17	56036588	56016752	-	11	2237	47850	336361	ENSMUSG00000003200.10	ENCODEMT000336361	Sh3gl1	ENCODEMT000336361	Known	NIC	None	0.20000000298023224	None	None	None	None
m54284U_191213_120042/89195562/ccs	PacBio_Hippocampus_Rep2	mm10_ERCC_SIRV	chr13	112927723	112969433	+	27	4414	39978	103663	ENSMUSG00000042426.6	ENSMUST00000038574.6	Dhx29	Dhx29-201	Known	Known	None	0.10000000149011612	None	None	None	None
m54284U_191213_120042/96469469/ccs	PacBio_Hippocampus_Rep2	mm10_ERCC_SIRV	chr9	56418127	56227709	-	6	3966	27862	336495	ENSMUSG00000074305.9	ENCODEMT000336495	Peak1	ENCODEMT000336495	Known	ISM	Prefix	0.550000011920929	None	None	None	None
m54284U_191213_120042/59376144/ccs	PacBio_Hippocampus_Rep2	mm10_ERCC_SIRV	chr15	88978592	88955905	-	12	2347	44041	113497	ENSMUSG00000035805.13	ENSMUST00000042594.12	Mlc1	Mlc1-201	Known	Known	None	0.4000000059604645	None	None	None	None
m54284U_191109_043049/164626775/ccs	PacBio_Cortex_Rep2	mm10_ERCC_SIRV	chr5	100518449	100547777	+	10	1595	14785	336355	ENSMUSG00000035297.14	ENCODEMT000336355	Cops4	ENCODEMT000336355	Known	NIC	None	0.44999998807907104	None	None	None	None
m54284U_191212_053548/117964890/ccs	PacBio_Hippocampus_Rep1	mm10_ERCC_SIRV	chr17	56036605	56016751	-	10	2042	47850	125023	ENSMUSG00000003200.10	ENSMUST00000003268.10	Sh3gl1	Sh3gl1-201	Known	Known	None	0.20000000298023224	None	None	None	None
m54284U_191109_043049/151980452/ccs	PacBio_Cortex_Rep2	mm10_ERCC_SIRV	chr3	125883621	125881497	-	1	2125	9572	336496	ENSMUSG00000032854.12	ENCODEMT000336496	Ugt8a	ENCODEMT000336496	Known	Genomic	None	0.8500000238418579	None	None	None	None
m54284U_191212_053548/28443684/ccs	PacBio_Hippocampus_Rep1	mm10_ERCC_SIRV	chr2	25196617	25192741	-	2	3211	3933	9700	ENSMUSG00000059555.6	ENSMUST00000081869.6	Tor4a	Tor4a-201	Known	Known	None	0.699999988079071	None	None	None	None
m54284U_191212_053548/148439513/ccs	PacBio_Hippocampus_Rep1	mm10_ERCC_SIRV	chr1	128417374	128363708	-	16	2189	2052	4931	ENSMUSG00000026356.15	ENSMUST00000027602.14	Dars	Dars-201	Known	Known	None	0.20000000298023224	None	None	None	None
m54284U_191107_221739/91424145/ccs	PacBio_Cortex_Rep1	mm10_ERCC_SIRV	chr6	113624024	113631629	+	3	2723	18432	48252	ENSMUSG00000033933.13	ENSMUST00000035673.7	Vhl	Vhl-201	Known	Known	None	0.15000000596046448	None	None	None	None
m54284U_191107_221739/167380821/ccs	PacBio_Cortex_Rep1	mm10_ERCC_SIRV	chr9	56418246	56227721	-	6	3861	27861	336497	ENSMUSG00000032324.11	ENCODEMT000336497	Tspan3	ENCODEMT000336497	Known	NNC	None	0.44999998807907104	None	None	None	None
m54284U_191212_053548/107152267/ccs	PacBio_Hippocampus_Rep1	mm10_ERCC_SIRV	chr11	62551504	62553210	+	2	1163	33232	87186	ENSMUSG00000019505.7	ENSMUST00000019649.3	Ubb	Ubb-201	Known	Known	None	0.25	None	None	None	None
m54284U_191109_043049/96731566/ccs	PacBio_Cortex_Rep2	mm10_ERCC_SIRV	chr15	88978547	88955906	-	12	2301	44041	113497	ENSMUSG00000035805.13	ENSMUST00000042594.12	Mlc1	Mlc1-201	Known	Known	None	0.4000000059604645	None	None	None	None
m54284U_191212_053548/154142378/ccs	PacBio_Hippocampus_Rep1	mm10_ERCC_SIRV	chr7	60005110	59983116	-	10	1310	21861	56772	ENSMUSG00000102252.5	ENSMUST00000059305.16	Snrpn	Snrpn-201	Known	Known	None	0.10000000149011612	None	None	None	None
m54284U_191212_053548/119146895/ccs	PacBio_Hippocampus_Rep1	mm10_ERCC_SIRV	chr17	56036563	56016753	-	9	2078	47850	336350	ENSMUSG00000003200.10	ENCODEMT000336350	Sh3gl1	ENCODEMT000336350	Known	NIC	None	0.20000000298023224	None	None	None	None
m54284U_191212_053548/40042660/ccs	PacBio_Hippocampus_Rep1	mm10_ERCC_SIRV	chr2	25196612	25192741	-	2	3206	3933	9700	ENSMUSG00000059555.6	ENSMUST00000081869.6	Tor4a	Tor4a-201	Known	Known	None	0.699999988079071	None	None	None	None
m54284U_191213_120042/59181090/ccs	PacBio_Hippocampus_Rep2	mm10_ERCC_SIRV	chr5	100518382	100547798	+	9	1547	14785	336295	ENSMUSG00000035297.14	ENCODEMT000336295	Cops4	ENCODEMT000336295	Known	NIC	None	0.25	None	None	None	None
m54284U_191109_043049/130286038/ccs	PacBio_Cortex_Rep2	mm10_ERCC_SIRV	chr9	56236102	56243417	+	5	2276	72461	336498	ENCODEMG000072461	ENCODEMT000336498	ENCODEMG000072461	ENCODEMT000336498	Antisense	Antisense	None	0.3499999940395355	None	None	None	None
m54284U_191213_120042/99942921/ccs	PacBio_Hippocampus_Rep2	mm10_ERCC_SIRV	chr15	88978549	88955907	-	12	2302	44041	113497	ENSMUSG00000035805.13	ENSMUST00000042594.12	Mlc1	Mlc1-201	Known	Known	None	0.44999998807907104	None	None	None	None
m54284U_191212_053548/43977178/ccs	PacBio_Hippocampus_Rep1	mm10_ERCC_SIRV	chr3	125890026	125889152	-	1	875	9572	336499	ENSMUSG00000032854.12	ENCODEMT000336499	Ugt8a	ENCODEMT000336499	Known	Genomic	None	0.949999988079071	None	None	None	None
m54284U_191212_053548/120260007/ccs	PacBio_Hippocampus_Rep1	mm10_ERCC_SIRV	chr17	56036566	56016751	-	10	2003	47850	125023	ENSMUSG00000003200.10	ENSMUST00000003268.10	Sh3gl1	Sh3gl1-201	Known	Known	None	0.20000000298023224	None	None	None	None
m54284U_191107_221739/137496205/ccs	PacBio_Cortex_Rep1	mm10_ERCC_SIRV	chr6	113624024	113631627	+	3	2721	18432	48252	ENSMUSG00000033933.13	ENSMUST00000035673.7	Vhl	Vhl-201	Known	Known	None	0.25	None	None	None	None
m54284U_191107_221739/51512208/ccs	PacBio_Cortex_Rep1	mm10_ERCC_SIRV	chr13	112927724	112932177	+	3	1660	39978	103664	ENSMUSG00000042426.6	ENSMUST00000223866.1	Dhx29	Dhx29-202	Known	Known	None	0.8500000238418579	None	None	None	None
m54284U_191212_053548/48824934/ccs	PacBio_Hippocampus_Rep1	mm10_ERCC_SIRV	chr2	25196638	25192741	-	2	3232	3933	9700	ENSMUSG00000059555.6	ENSMUST00000081869.6	Tor4a	Tor4a-201	Known	Known	None	0.699999988079071	None	None	None	None
m54284U_191212_053548/148636002/ccs	PacBio_Hippocampus_Rep1	mm10_ERCC_SIRV	chr1	128417399	128363708	-	16	2214	2052	4931	ENSMUSG00000026356.15	ENSMUST00000027602.14	Dars	Dars-201	Known	Known	None	0.20000000298023224	None	None	None	None
m54284U_191212_053548/60293314/ccs	PacBio_Hippocampus_Rep1	mm10_ERCC_SIRV	chr2	25195817	25192741	-	1	3004	72459	336478	ENCODEMG000072459	ENCODEMT000336478	ENCODEMG000072459	ENCODEMT000336478	Intergenic	Intergenic	None	0.699999988079071	None	None	None	None
m54284U_191212_053548/121241835/ccs	PacBio_Hippocampus_Rep1	mm10_ERCC_SIRV	chr17	56036550	56016751	-	10	1987	47850	125023	ENSMUSG00000003200.10	ENSMUST00000003268.10	Sh3gl1	Sh3gl1-201	Known	Known	None	0.20000000298023224	None	None	None	None
m54284U_191213_120042/125567725/ccs	PacBio_Hippocampus_Rep2	mm10_ERCC_SIRV	chr15	88978026	88955912	-	11	2275	44041	335040	ENSMUSG00000035805.13	ENCODEMT000335040	Mlc1	ENCODEMT000335040	Known	ISM	Suffix	0.44999998807907104	None	None	None	None
m54284U_191213_120042/96995808/ccs	PacBio_Hippocampus_Rep2	mm10_ERCC_SIRV	chr5	100518430	100547773	+	10	1604	14785	38443	ENSMUSG00000035297.14	ENSMUST00000045993.14	Cops4	Cops4-201	Known	Known	None	0.4000000059604645	None	None	None	None
m54284U_191212_053548/60360762/ccs	PacBio_Hippocampus_Rep1	mm10_ERCC_SIRV	chr2	25195395	25192741	-	1	2582	72459	336478	ENCODEMG000072459	ENCODEMT000336478	ENCODEMG000072459	ENCODEMT000336478	Intergenic	Intergenic	None	0.699999988079071	None	None	None	None
m54284U_191107_221739/173869639/ccs	PacBio_Cortex_Rep1	mm10_ERCC_SIRV	chr13	112927724	112969427	+	27	4407	39978	103663	ENSMUSG00000042426.6	ENSMUST00000038574.6	Dhx29	Dhx29-201	Known	Known	None	0.25	None	None	None	None
m54284U_191213_120042/123601852/ccs	PacBio_Hippocampus_Rep2	mm10_ERCC_SIRV	chr9	56236113	56254971	+	7	3632	72461	336500	ENCODEMG000072461	ENCODEMT000336500	ENCODEMG000072461	ENCODEMT000336500	Antisense	NNC	None	0.44999998807907104	None	None	None	None
m54284U_191212_053548/149555129/ccs	PacBio_Hippocampus_Rep1	mm10_ERCC_SIRV	chr3	125938620	125914336	-	2	1294	9572	24987	ENSMUSG00000032854.12	ENSMUST00000196481.1	Ugt8a	Ugt8a-202	Known	Known	None	0.3499999940395355	None	None	None	None
m54284U_191212_053548/21496926/ccs	PacBio_Hippocampus_Rep1	mm10_ERCC_SIRV	chr15	88978550	88955910	-	12	2300	44041	113497	ENSMUSG00000035805.13	ENSMUST00000042594.12	Mlc1	Mlc1-201	Known	Known	None	0.4000000059604645	None	None	None	None
m54284U_191212_053548/107217374/ccs	PacBio_Hippocampus_Rep1	mm10_ERCC_SIRV	chr11	62551504	62553212	+	2	1165	33232	87186	ENSMUSG00000019505.7	ENSMUST00000019649.3	Ubb	Ubb-201	Known	Known	None	0.30000001192092896	None	None	None	None
m54284U_191109_043049/17237380/ccs	PacBio_Cortex_Rep2	mm10_ERCC_SIRV	chr6	113624024	113631631	+	3	2725	18432	48252	ENSMUSG00000033933.13	ENSMUST00000035673.7	Vhl	Vhl-201	Known	Known	None	0.20000000298023224	None	None	None	None
m54284U_191212_053548/125108981/ccs	PacBio_Hippocampus_Rep1	mm10_ERCC_SIRV	chr17	56019508	56016751	-	7	1675	47850	336374	ENSMUSG00000003200.10	ENCODEMT000336374	Sh3gl1	ENCODEMT000336374	Known	ISM	Suffix	0.20000000298023224	None	None	None	None
m54284U_191212_053548/71435494/ccs	PacBio_Hippocampus_Rep1	mm10_ERCC_SIRV	chr2	25196615	25192741	-	2	3209	3933	9700	ENSMUSG00000059555.6	ENSMUST00000081869.6	Tor4a	Tor4a-201	Known	Known	None	0.699999988079071	None	None	None	None
m54284U_191212_053548/148832492/ccs	PacBio_Hippocampus_Rep1	mm10_ERCC_SIRV	chr1	128417375	128363708	-	16	2190	2052	4931	ENSMUSG00000026356.15	ENSMUST00000027602.14	Dars	Dars-201	Known	Known	None	0.20000000298023224	None	None	None	None
m54284U_191213_120042/111282918/ccs	PacBio_Hippocampus_Rep2	mm10_ERCC_SIRV	chr5	100518382	100547775	+	9	1524	14785	336295	ENSMUSG00000035297.14	ENCODEMT000336295	Cops4	ENCODEMT000336295	Known	NIC	None	0.4000000059604645	None	None	None	None
m54284U_191109_043049/47056999/ccs	PacBio_Cortex_Rep2	mm10_ERCC_SIRV	chr13	112927725	112969431	+	27	4410	39978	103663	ENSMUSG00000042426.6	ENSMUST00000038574.6	Dhx29	Dhx29-201	Known	Known	None	0.15000000596046448	None	None	None	None
m54284U_191213_120042/24316288/ccs	PacBio_Hippocampus_Rep2	mm10_ERCC_SIRV	chr15	88978026	88955913	-	11	2261	44041	335040	ENSMUSG00000035805.13	ENCODEMT000335040	Mlc1	ENCODEMT000335040	Known	ISM	Suffix	0.4000000059604645	None	None	None	None
m54284U_191212_053548/154404899/ccs	PacBio_Hippocampus_Rep1	mm10_ERCC_SIRV	chr7	60005108	59983116	-	10	1308	21861	56772	ENSMUSG00000102252.5	ENSMUST00000059305.16	Snrpn	Snrpn-201	Known	Known	None	0.10000000149011612	None	None	None	None
m54284U_191212_053548/129565790/ccs	PacBio_Hippocampus_Rep1	mm10_ERCC_SIRV	chr17	56036575	56016751	-	10	2012	47850	125023	ENSMUSG00000003200.10	ENSMUST00000003268.10	Sh3gl1	Sh3gl1-201	Known	Known	None	0.20000000298023224	None	None	None	None
m54284U_191213_120042/179503503/ccs	PacBio_Hippocampus_Rep2	mm10_ERCC_SIRV	chr3	125938550	125915346	-	2	214	9572	24987	ENSMUSG00000032854.12	ENSMUST00000196481.1	Ugt8a	Ugt8a-202	Known	Known	None	0.30000001192092896	None	None	None	None
m54284U_191212_053548/86311095/ccs	PacBio_Hippocampus_Rep1	mm10_ERCC_SIRV	chr2	25196623	25192741	-	2	3217	3933	9700	ENSMUSG00000059555.6	ENSMUST00000081869.6	Tor4a	Tor4a-201	Known	Known	None	0.699999988079071	None	None	None	None
m54284U_191107_221739/123994570/ccs	PacBio_Cortex_Rep1	mm10_ERCC_SIRV	chr9	56236126	56242203	+	2	1168	72461	336501	ENCODEMG000072461	ENCODEMT000336501	ENCODEMG000072461	ENCODEMT000336501	Antisense	ISM	Prefix	0.25	None	None	None	None
m54284U_191107_221739/35848877/ccs	PacBio_Cortex_Rep1	mm10_ERCC_SIRV	chr15	88978543	88955911	-	12	2298	44041	113497	ENSMUSG00000035805.13	ENSMUST00000042594.12	Mlc1	Mlc1-201	Known	Known	None	0.4000000059604645	None	None	None	None
m54284U_191212_053548/132319267/ccs	PacBio_Hippocampus_Rep1	mm10_ERCC_SIRV	chr17	56036564	56016751	-	10	2001	47850	125023	ENSMUSG00000003200.10	ENSMUST00000003268.10	Sh3gl1	Sh3gl1-201	Known	Known	None	0.20000000298023224	None	None	None	None
m54284U_191213_120042/117441174/ccs	PacBio_Hippocampus_Rep2	mm10_ERCC_SIRV	chr5	100518430	100547773	+	10	1589	14785	38443	ENSMUSG00000035297.14	ENSMUST00000045993.14	Cops4	Cops4-201	Known	Known	None	0.4000000059604645	None	None	None	None
m54284U_191212_053548/105319035/ccs	PacBio_Hippocampus_Rep1	mm10_ERCC_SIRV	chr2	25196611	25192741	-	2	3205	3933	9700	ENSMUSG00000059555.6	ENSMUST00000081869.6	Tor4a	Tor4a-201	Known	Known	None	0.699999988079071	None	None	None	None
m54284U_191212_053548/80806125/ccs	PacBio_Hippocampus_Rep1	mm10_ERCC_SIRV	chr3	125925621	125922334	-	1	3288	9572	336502	ENSMUSG00000032854.12	ENCODEMT000336502	Ugt8a	ENCODEMT000336502	Known	Genomic	None	1.0	None	None	None	None
m54284U_191109_043049/90376060/ccs	PacBio_Cortex_Rep2	mm10_ERCC_SIRV	chr6	113624024	113631632	+	3	2726	18432	48252	ENSMUSG00000033933.13	ENSMUST00000035673.7	Vhl	Vhl-201	Known	Known	None	0.15000000596046448	None	None	None	None
m54284U_191212_053548/148832543/ccs	PacBio_Hippocampus_Rep1	mm10_ERCC_SIRV	chr1	128417424	128363708	-	16	2239	2052	4931	ENSMUSG00000026356.15	ENSMUST00000027602.14	Dars	Dars-201	Known	Known	None	0.20000000298023224	None	None	None	None
m54284U_191212_053548/28051402/ccs	PacBio_Hippocampus_Rep1	mm10_ERCC_SIRV	chr15	88978980	88955912	-	12	2296	44041	335121	ENSMUSG00000035805.13	ENCODEMT000335121	Mlc1	ENCODEMT000335121	Known	NNC	None	0.4000000059604645	None	None	None	None
m54284U_191212_053548/31457972/ccs	PacBio_Hippocampus_Rep1	mm10_ERCC_SIRV	chr9	56241454	56245739	+	1	4286	72461	336503	ENCODEMG000072461	ENCODEMT000336503	ENCODEMG000072461	ENCODEMT000336503	Antisense	Genomic	None	1.0	None	None	None	None
m54284U_191212_053548/114427752/ccs	PacBio_Hippocampus_Rep1	mm10_ERCC_SIRV	chr2	25195032	25192741	-	1	2213	72459	336478	ENCODEMG000072459	ENCODEMT000336478	ENCODEMG000072459	ENCODEMT000336478	Intergenic	Intergenic	None	0.699999988079071	None	None	None	None
m54284U_191212_053548/132582135/ccs	PacBio_Hippocampus_Rep1	mm10_ERCC_SIRV	chr17	56036564	56016751	-	10	2001	47850	125023	ENSMUSG00000003200.10	ENSMUST00000003268.10	Sh3gl1	Sh3gl1-201	Known	Known	None	0.20000000298023224	None	None	None	None
m54284U_191213_120042/78382042/ccs	PacBio_Hippocampus_Rep2	mm10_ERCC_SIRV	chr3	125925638	125922334	-	1	3305	9572	336502	ENSMUSG00000032854.12	ENCODEMT000336502	Ugt8a	ENCODEMT000336502	Known	Genomic	None	1.0	None	None	None	None
m54284U_191213_120042/128386262/ccs	PacBio_Hippocampus_Rep2	mm10_ERCC_SIRV	chr5	100518430	100547758	+	10	1583	14785	38443	ENSMUSG00000035297.14	ENSMUST00000045993.14	Cops4	Cops4-201	Known	Known	None	0.3499999940395355	None	None	None	None
m54284U_191107_221739/59114376/ccs	PacBio_Cortex_Rep1	mm10_ERCC_SIRV	chr13	112927735	112940395	+	7	906	39978	336358	ENSMUSG00000042426.6	ENCODEMT000336358	Dhx29	ENCODEMT000336358	Known	ISM	Prefix	0.6499999761581421	None	None	None	None
m54284U_191212_053548/46074630/ccs	PacBio_Hippocampus_Rep1	mm10_ERCC_SIRV	chr3	125927636	125922336	-	1	5301	9572	336502	ENSMUSG00000032854.12	ENCODEMT000336502	Ugt8a	ENCODEMT000336502	Known	Genomic	None	0.8999999761581421	None	None	None	None
m54284U_191212_053548/154600168/ccs	PacBio_Hippocampus_Rep1	mm10_ERCC_SIRV	chr7	60005182	59983116	-	10	1382	21861	56772	ENSMUSG00000102252.5	ENSMUST00000059305.16	Snrpn	Snrpn-201	Known	Known	None	0.10000000149011612	None	None	None	None
m54284U_191212_053548/107807742/ccs	PacBio_Hippocampus_Rep1	mm10_ERCC_SIRV	chr11	62551504	62553206	+	2	1159	33232	87186	ENSMUSG00000019505.7	ENSMUST00000019649.3	Ubb	Ubb-201	Known	Known	None	0.30000001192092896	None	None	None	None
m54284U_191213_120042/155126195/ccs	PacBio_Hippocampus_Rep2	mm10_ERCC_SIRV	chr15	88978548	88955912	-	12	2296	44041	113497	ENSMUSG00000035805.13	ENSMUST00000042594.12	Mlc1	Mlc1-201	Known	Known	None	0.4000000059604645	None	None	None	None
m54284U_191212_053548/134087770/ccs	PacBio_Hippocampus_Rep1	mm10_ERCC_SIRV	chr17	56036495	56016751	-	10	1924	47850	125023	ENSMUSG00000003200.10	ENSMUST00000003268.10	Sh3gl1	Sh3gl1-201	Known	Known	None	0.20000000298023224	None	None	None	None
m54284U_191212_053548/150668447/ccs	PacBio_Hippocampus_Rep1	mm10_ERCC_SIRV	chr2	25196615	25192741	-	2	3209	3933	9700	ENSMUSG00000059555.6	ENSMUST00000081869.6	Tor4a	Tor4a-201	Known	Known	None	0.699999988079071	None	None	None	None
m54284U_191212_053548/148965314/ccs	PacBio_Hippocampus_Rep1	mm10_ERCC_SIRV	chr1	128417310	128363708	-	16	2125	2052	4931	ENSMUSG00000026356.15	ENSMUST00000027602.14	Dars	Dars-201	Known	Known	None	0.20000000298023224	None	None	None	None
m54284U_191109_043049/138283357/ccs	PacBio_Cortex_Rep2	mm10_ERCC_SIRV	chr6	113624024	113631631	+	3	2725	18432	48252	ENSMUSG00000033933.13	ENSMUST00000035673.7	Vhl	Vhl-201	Known	Known	None	0.20000000298023224	None	None	None	None
m54284U_191109_043049/15206412/ccs	PacBio_Cortex_Rep2	mm10_ERCC_SIRV	chr9	56242693	56245738	+	2	2963	72461	336504	ENCODEMG000072461	ENCODEMT000336504	ENCODEMG000072461	ENCODEMT000336504	Antisense	ISM	Suffix	0.949999988079071	None	None	None	None
m54284U_191213_120042/148308599/ccs	PacBio_Hippocampus_Rep2	mm10_ERCC_SIRV	chr5	100518430	100547771	+	10	1602	14785	38443	ENSMUSG00000035297.14	ENSMUST00000045993.14	Cops4	Cops4-201	Known	Known	None	0.4000000059604645	None	None	None	None
m54284U_191212_053548/135922726/ccs	PacBio_Hippocampus_Rep1	mm10_ERCC_SIRV	chr17	56036549	56016752	-	11	2198	47850	336361	ENSMUSG00000003200.10	ENCODEMT000336361	Sh3gl1	ENCODEMT000336361	Known	NIC	None	0.20000000298023224	None	None	None	None
m54284U_191107_221739/19989861/ccs	PacBio_Cortex_Rep1	mm10_ERCC_SIRV	chr3	125929856	125935934	+	1	6079	72462	336505	ENCODEMG000072462	ENCODEMT000336505	ENCODEMG000072462	ENCODEMT000336505	Antisense	Antisense	None	1.0	None	None	None	None
m54284U_191109_043049/113312243/ccs	PacBio_Cortex_Rep2	mm10_ERCC_SIRV	chr15	88978549	88955913	-	12	2307	44041	113498	ENSMUSG00000035805.13	ENSMUST00000109368.1	Mlc1	Mlc1-202	Known	Known	None	0.4000000059604645	None	None	None	None
m54284U_191109_043049/39388946/ccs	PacBio_Cortex_Rep2	mm10_ERCC_SIRV	chr13	112927697	112969432	+	27	4375	39978	336416	ENSMUSG00000042426.6	ENCODEMT000336416	Dhx29	ENCODEMT000336416	Known	NIC	None	0.25	None	None	None	None
m54284U_191212_053548/154274077/ccs	PacBio_Hippocampus_Rep1	mm10_ERCC_SIRV	chr2	25196617	25192741	-	2	3211	3933	9700	ENSMUSG00000059555.6	ENSMUST00000081869.6	Tor4a	Tor4a-201	Known	Known	None	0.699999988079071	None	None	None	None
m54284U_191212_053548/137365604/ccs	PacBio_Hippocampus_Rep1	mm10_ERCC_SIRV	chr17	56036586	56016751	-	10	2023	47850	125023	ENSMUSG00000003200.10	ENSMUST00000003268.10	Sh3gl1	Sh3gl1-201	Known	Known	None	0.20000000298023224	None	None	None	None
m54284U_191213_120042/127468901/ccs	PacBio_Hippocampus_Rep2	mm10_ERCC_SIRV	chr9	56243324	56245739	+	1	2306	72461	336503	ENCODEMG000072461	ENCODEMT000336503	ENCODEMG000072461	ENCODEMT000336503	Antisense	Genomic	None	1.0	None	None	None	None
m54284U_191107_221739/54002144/ccs	PacBio_Cortex_Rep1	mm10_ERCC_SIRV	chr3	125929856	125935934	+	1	6079	72462	336505	ENCODEMG000072462	ENCODEMT000336505	ENCODEMG000072462	ENCODEMT000336505	Antisense	Antisense	None	1.0	None	None	None	None
m54284U_191107_221739/23462610/ccs	PacBio_Cortex_Rep1	mm10_ERCC_SIRV	chr5	100518431	100547773	+	10	1603	14785	38443	ENSMUSG00000035297.14	ENSMUST00000045993.14	Cops4	Cops4-201	Known	Known	None	0.4000000059604645	None	None	None	None
m54284U_191212_053548/154600229/ccs	PacBio_Hippocampus_Rep1	mm10_ERCC_SIRV	chr7	60005130	59983116	-	10	1330	21861	56772	ENSMUSG00000102252.5	ENSMUST00000059305.16	Snrpn	Snrpn-201	Known	Known	None	0.10000000149011612	None	None	None	None
m54284U_191212_053548/132385305/ccs	PacBio_Hippocampus_Rep1	mm10_ERCC_SIRV	chr15	88978539	88955914	-	12	2285	44041	113497	ENSMUSG00000035805.13	ENSMUST00000042594.12	Mlc1	Mlc1-201	Known	Known	None	0.4000000059604645	None	None	None	None
m54284U_191213_120042/28248626/ccs	PacBio_Hippocampus_Rep2	mm10_ERCC_SIRV	chr2	25196844	25192741	-	2	3438	3933	9700	ENSMUSG00000059555.6	ENSMUST00000081869.6	Tor4a	Tor4a-201	Known	Known	None	0.699999988079071	None	None	None	None
m54284U_191212_053548/93519912/ccs	PacBio_Hippocampus_Rep1	mm10_ERCC_SIRV	chr9	56243866	56245712	+	1	1737	72461	336503	ENCODEMG000072461	ENCODEMT000336503	ENCODEMG000072461	ENCODEMT000336503	Antisense	Genomic	None	0.75	None	None	None	None
m54284U_191212_053548/42732023/ccs	PacBio_Hippocampus_Rep1	mm10_ERCC_SIRV	chr6	113624024	113631630	+	3	2724	18432	48252	ENSMUSG00000033933.13	ENSMUST00000035673.7	Vhl	Vhl-201	Known	Known	None	0.20000000298023224	None	None	None	None
m54284U_191213_120042/134415788/ccs	PacBio_Hippocampus_Rep2	mm10_ERCC_SIRV	chr3	125929856	125935934	+	1	6079	72462	336505	ENCODEMG000072462	ENCODEMT000336505	ENCODEMG000072462	ENCODEMT000336505	Antisense	Antisense	None	1.0	None	None	None	None
m54284U_191212_053548/140248144/ccs	PacBio_Hippocampus_Rep1	mm10_ERCC_SIRV	chr17	56036595	56016751	-	10	2032	47850	125023	ENSMUSG00000003200.10	ENSMUST00000003268.10	Sh3gl1	Sh3gl1-201	Known	Known	None	0.20000000298023224	None	None	None	None
m54284U_191212_053548/149028940/ccs	PacBio_Hippocampus_Rep1	mm10_ERCC_SIRV	chr1	128417363	128363708	-	16	2178	2052	4931	ENSMUSG00000026356.15	ENSMUST00000027602.14	Dars	Dars-201	Known	Known	None	0.20000000298023224	None	None	None	None
m54284U_191107_221739/33555273/ccs	PacBio_Cortex_Rep1	mm10_ERCC_SIRV	chr13	112927732	112965550	+	25	4201	39978	336506	ENSMUSG00000042426.6	ENCODEMT000336506	Dhx29	ENCODEMT000336506	Known	ISM	Prefix	0.3499999940395355	None	None	None	None
m54284U_191213_120042/146606400/ccs	PacBio_Hippocampus_Rep2	mm10_ERCC_SIRV	chr3	125929856	125935934	+	1	6079	72462	336505	ENCODEMG000072462	ENCODEMT000336505	ENCODEMG000072462	ENCODEMT000336505	Antisense	Antisense	None	1.0	None	None	None	None
m54284U_191212_053548/141361759/ccs	PacBio_Hippocampus_Rep1	mm10_ERCC_SIRV	chr17	56036605	56016751	-	10	2042	47850	125023	ENSMUSG00000003200.10	ENSMUST00000003268.10	Sh3gl1	Sh3gl1-201	Known	Known	None	0.20000000298023224	None	None	None	None
m54284U_191212_053548/107873938/ccs	PacBio_Hippocampus_Rep1	mm10_ERCC_SIRV	chr11	62551504	62553210	+	2	1163	33232	87186	ENSMUSG00000019505.7	ENSMUST00000019649.3	Ubb	Ubb-201	Known	Known	None	0.25	None	None	None	None
m54284U_191213_120042/92472143/ccs	PacBio_Hippocampus_Rep2	mm10_ERCC_SIRV	chr2	25196618	25192741	-	2	3212	3933	9700	ENSMUSG00000059555.6	ENSMUST00000081869.6	Tor4a	Tor4a-201	Known	Known	None	0.699999988079071	None	None	None	None
m54284U_191107_221739/169542305/ccs	PacBio_Cortex_Rep1	mm10_ERCC_SIRV	chr5	100518431	100547771	+	10	1601	14785	38443	ENSMUSG00000035297.14	ENSMUST00000045993.14	Cops4	Cops4-201	Known	Known	None	0.4000000059604645	None	None	None	None
m54284U_191109_043049/168427760/ccs	PacBio_Cortex_Rep2	mm10_ERCC_SIRV	chr15	88978559	88955916	-	12	2303	44041	113497	ENSMUSG00000035805.13	ENSMUST00000042594.12	Mlc1	Mlc1-201	Known	Known	None	0.4000000059604645	None	None	None	None
m54284U_191213_120042/171510320/ccs	PacBio_Hippocampus_Rep2	mm10_ERCC_SIRV	chr3	125929856	125935934	+	1	6079	72462	336505	ENCODEMG000072462	ENCODEMT000336505	ENCODEMG000072462	ENCODEMT000336505	Antisense	Antisense	None	1.0	None	None	None	None
m54284U_191107_221739/159516824/ccs	PacBio_Cortex_Rep1	mm10_ERCC_SIRV	chr13	112927722	112929142	+	1	1411	39978	336381	ENSMUSG00000042426.6	ENCODEMT000336381	Dhx29	ENCODEMT000336381	Known	Genomic	None	0.8999999761581421	None	None	None	None
m54284U_191212_053548/32770034/ccs	PacBio_Hippocampus_Rep1	mm10_ERCC_SIRV	chr2	25196003	25192802	-	1	3129	72459	336478	ENCODEMG000072459	ENCODEMT000336478	ENCODEMG000072459	ENCODEMT000336478	Intergenic	Intergenic	None	0.30000001192092896	None	None	None	None
m54284U_191213_120042/27722348/ccs	PacBio_Hippocampus_Rep2	mm10_ERCC_SIRV	chr9	56418058	56258128	-	4	2968	27862	336507	ENSMUSG00000074305.9	ENCODEMT000336507	Peak1	ENCODEMT000336507	Known	ISM	Prefix	0.5	None	None	None	None
m54284U_191213_120042/122094675/ccs	PacBio_Hippocampus_Rep2	mm10_ERCC_SIRV	chr3	125929862	125935934	+	1	6073	72462	336505	ENCODEMG000072462	ENCODEMT000336505	ENCODEMG000072462	ENCODEMT000336505	Antisense	Antisense	None	1.0	None	None	None	None
m54284U_191212_053548/142016977/ccs	PacBio_Hippocampus_Rep1	mm10_ERCC_SIRV	chr17	56036584	56016751	-	10	2021	47850	125023	ENSMUSG00000003200.10	ENSMUST00000003268.10	Sh3gl1	Sh3gl1-201	Known	Known	None	0.20000000298023224	None	None	None	None
m54284U_191212_053548/109707649/ccs	PacBio_Hippocampus_Rep1	mm10_ERCC_SIRV	chr6	113624024	113631040	+	3	2134	18432	48252	ENSMUSG00000033933.13	ENSMUST00000035673.7	Vhl	Vhl-201	Known	Known	None	0.30000001192092896	None	None	None	None
m54284U_191212_053548/154863845/ccs	PacBio_Hippocampus_Rep1	mm10_ERCC_SIRV	chr7	60005110	59983116	-	10	1310	21861	56772	ENSMUSG00000102252.5	ENSMUST00000059305.16	Snrpn	Snrpn-201	Known	Known	None	0.10000000149011612	None	None	None	None
m54284U_191212_053548/143851905/ccs	PacBio_Hippocampus_Rep1	mm10_ERCC_SIRV	chr17	56036648	56016751	-	10	2124	47850	336508	ENSMUSG00000003200.10	ENCODEMT000336508	Sh3gl1	ENCODEMT000336508	Known	NNC	None	0.20000000298023224	None	None	None	None
m54284U_191212_053548/149948762/ccs	PacBio_Hippocampus_Rep1	mm10_ERCC_SIRV	chr1	128417399	128363708	-	16	2214	2052	4931	ENSMUSG00000026356.15	ENSMUST00000027602.14	Dars	Dars-201	Known	Known	None	0.20000000298023224	None	None	None	None
m54284U_191212_053548/3801737/ccs	PacBio_Hippocampus_Rep1	mm10_ERCC_SIRV	chr3	125931784	125935934	+	1	4151	72462	336505	ENCODEMG000072462	ENCODEMT000336505	ENCODEMG000072462	ENCODEMT000336505	Antisense	Antisense	None	1.0	None	None	None	None
m54284U_191212_053548/15204678/ccs	PacBio_Hippocampus_Rep1	mm10_ERCC_SIRV	chr15	88978544	88955918	-	12	2286	44041	113497	ENSMUSG00000035805.13	ENSMUST00000042594.12	Mlc1	Mlc1-201	Known	Known	None	0.3499999940395355	None	None	None	None
m54284U_191109_043049/85196995/ccs	PacBio_Cortex_Rep2	mm10_ERCC_SIRV	chr5	100518431	100547771	+	10	1601	14785	38443	ENSMUSG00000035297.14	ENSMUST00000045993.14	Cops4	Cops4-201	Known	Known	None	0.4000000059604645	None	None	None	None
m54284U_191213_120042/121307963/ccs	PacBio_Hippocampus_Rep2	mm10_ERCC_SIRV	chr13	112927732	112969431	+	27	4403	39978	103663	ENSMUSG00000042426.6	ENSMUST00000038574.6	Dhx29	Dhx29-201	Known	Known	None	0.15000000596046448	None	None	None	None
m54284U_191107_221739/103810886/ccs	PacBio_Cortex_Rep1	mm10_ERCC_SIRV	chr2	25196750	25192962	-	2	3123	3933	9700	ENSMUSG00000059555.6	ENSMUST00000081869.6	Tor4a	Tor4a-201	Known	Known	None	0.05000000074505806	None	None	None	None
m54284U_191109_043049/95945922/ccs	PacBio_Cortex_Rep2	mm10_ERCC_SIRV	chr3	125931916	125935934	+	1	4019	72462	336505	ENCODEMG000072462	ENCODEMT000336505	ENCODEMG000072462	ENCODEMT000336505	Antisense	Antisense	None	1.0	None	None	None	None
m54284U_191107_221739/3934095/ccs	PacBio_Cortex_Rep1	mm10_ERCC_SIRV	chr15	88977940	88955926	-	11	2194	44041	336509	ENSMUSG00000035805.13	ENCODEMT000336509	Mlc1	ENCODEMT000336509	Known	NIC	None	0.4000000059604645	None	None	None	None
m54284U_191107_221739/175048619/ccs	PacBio_Cortex_Rep1	mm10_ERCC_SIRV	chr3	125933025	125935934	+	1	2910	72462	336505	ENCODEMG000072462	ENCODEMT000336505	ENCODEMG000072462	ENCODEMT000336505	Antisense	Antisense	None	1.0	None	None	None	None
m54284U_191212_053548/111870269/ccs	PacBio_Hippocampus_Rep1	mm10_ERCC_SIRV	chr2	25196612	25192962	-	2	2985	3933	9700	ENSMUSG00000059555.6	ENSMUST00000081869.6	Tor4a	Tor4a-201	Known	Known	None	0.05000000074505806	None	None	None	None
m54284U_191212_053548/145951102/ccs	PacBio_Hippocampus_Rep1	mm10_ERCC_SIRV	chr6	113624024	113631631	+	3	2725	18432	48252	ENSMUSG00000033933.13	ENSMUST00000035673.7	Vhl	Vhl-201	Known	Known	None	0.20000000298023224	None	None	None	None
m54284U_191212_053548/144311373/ccs	PacBio_Hippocampus_Rep1	mm10_ERCC_SIRV	chr17	56036534	56016751	-	10	1977	47850	125023	ENSMUSG00000003200.10	ENSMUST00000003268.10	Sh3gl1	Sh3gl1-201	Known	Known	None	0.20000000298023224	None	None	None	None
m54284U_191107_221739/121834293/ccs	PacBio_Cortex_Rep1	mm10_ERCC_SIRV	chr3	125996572	125983473	-	2	2687	72463	336510	ENCODEMG000072463	ENCODEMT000336510	ENCODEMG000072463	ENCODEMT000336510	Intergenic	Intergenic	None	0.25	None	None	None	None
m54284U_191212_053548/83231809/ccs	PacBio_Hippocampus_Rep1	mm10_ERCC_SIRV	chr5	100518431	100547795	+	10	1625	14785	38443	ENSMUSG00000035297.14	ENSMUST00000045993.14	Cops4	Cops4-201	Known	Known	None	0.25	None	None	None	None
m54284U_191212_053548/154863924/ccs	PacBio_Hippocampus_Rep1	mm10_ERCC_SIRV	chr7	60005035	59983116	-	11	1452	21861	332174	ENSMUSG00000102252.5	ENCODEMT000332174	Snrpn	ENCODEMT000332174	Known	NIC	None	0.10000000149011612	None	None	None	None
m54284U_191212_053548/150604498/ccs	PacBio_Hippocampus_Rep1	mm10_ERCC_SIRV	chr1	128417314	128363708	-	16	2129	2052	4931	ENSMUSG00000026356.15	ENSMUST00000027602.14	Dars	Dars-201	Known	Known	None	0.20000000298023224	None	None	None	None
m54284U_191107_221739/79628786/ccs	PacBio_Cortex_Rep1	mm10_ERCC_SIRV	chr13	112927733	112969429	+	27	4400	39978	103663	ENSMUSG00000042426.6	ENSMUST00000038574.6	Dhx29	Dhx29-201	Known	Known	None	0.15000000596046448	None	None	None	None
m54284U_191212_053548/55838379/ccs	PacBio_Hippocampus_Rep1	mm10_ERCC_SIRV	chr15	88978026	88955929	-	11	2251	44041	335040	ENSMUSG00000035805.13	ENCODEMT000335040	Mlc1	ENCODEMT000335040	Known	ISM	Suffix	0.4000000059604645	None	None	None	None
m54284U_191212_053548/144638042/ccs	PacBio_Hippocampus_Rep1	mm10_ERCC_SIRV	chr2	25196617	25192963	-	2	2989	3933	9700	ENSMUSG00000059555.6	ENSMUST00000081869.6	Tor4a	Tor4a-201	Known	Known	None	0.10000000149011612	None	None	None	None
m54284U_191212_053548/107874251/ccs	PacBio_Hippocampus_Rep1	mm10_ERCC_SIRV	chr11	62551504	62553205	+	2	1158	33232	87186	ENSMUSG00000019505.7	ENSMUST00000019649.3	Ubb	Ubb-201	Known	Known	None	0.30000001192092896	None	None	None	None
m54284U_191212_053548/146081489/ccs	PacBio_Hippocampus_Rep1	mm10_ERCC_SIRV	chr17	56036549	56016751	-	10	1986	47850	125023	ENSMUSG00000003200.10	ENSMUST00000003268.10	Sh3gl1	Sh3gl1-201	Known	Known	None	0.20000000298023224	None	None	None	None
m54284U_191107_221739/174195308/ccs	PacBio_Cortex_Rep1	mm10_ERCC_SIRV	chr9	56418095	56258048	-	4	2918	27862	336507	ENSMUSG00000074305.9	ENCODEMT000336507	Peak1	ENCODEMT000336507	Known	ISM	Prefix	0.550000011920929	None	None	None	None
m54284U_191212_053548/157550318/ccs	PacBio_Hippocampus_Rep1	mm10_ERCC_SIRV	chr6	113624024	113631631	+	3	2725	18432	48252	ENSMUSG00000033933.13	ENSMUST00000035673.7	Vhl	Vhl-201	Known	Known	None	0.20000000298023224	None	None	None	None
m54284U_191213_120042/33686430/ccs	PacBio_Hippocampus_Rep2	mm10_ERCC_SIRV	chr2	25196617	25192965	-	2	2987	3933	9700	ENSMUSG00000059555.6	ENSMUST00000081869.6	Tor4a	Tor4a-201	Known	Known	None	0.10000000149011612	None	None	None	None
m54284U_191212_053548/146672092/ccs	PacBio_Hippocampus_Rep1	mm10_ERCC_SIRV	chr17	56036553	56016751	-	10	1990	47850	125023	ENSMUSG00000003200.10	ENSMUST00000003268.10	Sh3gl1	Sh3gl1-201	Known	Known	None	0.20000000298023224	None	None	None	None
m54284U_191212_053548/168559131/ccs	PacBio_Hippocampus_Rep1	mm10_ERCC_SIRV	chr15	88977994	88955934	-	11	2223	44041	335040	ENSMUSG00000035805.13	ENCODEMT000335040	Mlc1	ENCODEMT000335040	Known	ISM	Suffix	0.30000001192092896	None	None	None	None
m54284U_191213_120042/138938376/ccs	PacBio_Hippocampus_Rep2	mm10_ERCC_SIRV	chr3	126106162	126107610	+	1	1449	72464	336511	ENCODEMG000072464	ENCODEMT000336511	ENCODEMG000072464	ENCODEMT000336511	Intergenic	Intergenic	None	0.44999998807907104	None	None	None	None
m54284U_191213_120042/112199912/ccs	PacBio_Hippocampus_Rep2	mm10_ERCC_SIRV	chr5	100518431	100547748	+	10	1574	14785	336512	ENSMUSG00000035297.14	ENCODEMT000336512	Cops4	ENCODEMT000336512	Known	NIC	None	0.3499999940395355	None	None	None	None
m54284U_191107_221739/169281258/ccs	PacBio_Cortex_Rep1	mm10_ERCC_SIRV	chr9	56418066	56258049	-	4	2888	27862	336507	ENSMUSG00000074305.9	ENCODEMT000336507	Peak1	ENCODEMT000336507	Known	ISM	Prefix	0.6000000238418579	None	None	None	None
m54284U_191212_053548/177996350/ccs	PacBio_Hippocampus_Rep1	mm10_ERCC_SIRV	chr13	112927733	112969425	+	27	4396	39978	103663	ENSMUSG00000042426.6	ENSMUST00000038574.6	Dhx29	Dhx29-201	Known	Known	None	0.25	None	None	None	None
m54284U_191212_053548/175899769/ccs	PacBio_Hippocampus_Rep1	mm10_ERCC_SIRV	chr2	25196749	25192966	-	2	3118	3933	9700	ENSMUSG00000059555.6	ENSMUST00000081869.6	Tor4a	Tor4a-201	Known	Known	None	0.10000000149011612	None	None	None	None
m54284U_191212_053548/154927735/ccs	PacBio_Hippocampus_Rep1	mm10_ERCC_SIRV	chr7	60005135	59983116	-	10	1335	21861	56772	ENSMUSG00000102252.5	ENSMUST00000059305.16	Snrpn	Snrpn-201	Known	Known	None	0.10000000149011612	None	None	None	None
m54284U_191213_120042/110561504/ccs	PacBio_Hippocampus_Rep2	mm10_ERCC_SIRV	chr3	126363162	126439264	+	3	2863	9576	336513	ENSMUSG00000046561.9	ENCODEMT000336513	Arsj	ENCODEMT000336513	Known	NNC	None	0.699999988079071	None	None	None	None
m54284U_191212_053548/148571421/ccs	PacBio_Hippocampus_Rep1	mm10_ERCC_SIRV	chr17	56036564	56016751	-	10	2001	47850	125023	ENSMUSG00000003200.10	ENSMUST00000003268.10	Sh3gl1	Sh3gl1-201	Known	Known	None	0.20000000298023224	None	None	None	None
m54284U_191212_053548/152045649/ccs	PacBio_Hippocampus_Rep1	mm10_ERCC_SIRV	chr1	128417337	128363708	-	16	2152	2052	4931	ENSMUSG00000026356.15	ENSMUST00000027602.14	Dars	Dars-201	Known	Known	None	0.20000000298023224	None	None	None	None
m54284U_191213_120042/135137644/ccs	PacBio_Hippocampus_Rep2	mm10_ERCC_SIRV	chr6	113624024	113631631	+	3	2725	18432	48252	ENSMUSG00000033933.13	ENSMUST00000035673.7	Vhl	Vhl-201	Known	Known	None	0.20000000298023224	None	None	None	None
m54284U_191213_120042/170657350/ccs	PacBio_Hippocampus_Rep2	mm10_ERCC_SIRV	chr15	88978015	88955936	-	11	2226	44041	335040	ENSMUSG00000035805.13	ENCODEMT000335040	Mlc1	ENCODEMT000335040	Known	ISM	Suffix	0.30000001192092896	None	None	None	None
m54284U_191107_221739/39585421/ccs	PacBio_Cortex_Rep1	mm10_ERCC_SIRV	chr2	25196643	25192967	-	2	3011	3933	9700	ENSMUSG00000059555.6	ENSMUST00000081869.6	Tor4a	Tor4a-201	Known	Known	None	0.15000000596046448	None	None	None	None
m54284U_191109_043049/160893173/ccs	PacBio_Cortex_Rep2	mm10_ERCC_SIRV	chr9	56418023	56258636	-	4	2440	27862	336507	ENSMUSG00000074305.9	ENCODEMT000336507	Peak1	ENCODEMT000336507	Known	ISM	Prefix	0.30000001192092896	None	None	None	None
m54284U_191213_120042/152306924/ccs	PacBio_Hippocampus_Rep2	mm10_ERCC_SIRV	chr5	100518431	100547772	+	10	1602	14785	38443	ENSMUSG00000035297.14	ENSMUST00000045993.14	Cops4	Cops4-201	Known	Known	None	0.4000000059604645	None	None	None	None
m54284U_191212_053548/151192252/ccs	PacBio_Hippocampus_Rep1	mm10_ERCC_SIRV	chr17	56036584	56016751	-	10	2021	47850	125023	ENSMUSG00000003200.10	ENSMUST00000003268.10	Sh3gl1	Sh3gl1-201	Known	Known	None	0.20000000298023224	None	None	None	None
m54284U_191109_043049/59902257/ccs	PacBio_Cortex_Rep2	mm10_ERCC_SIRV	chr13	112927734	112969426	+	27	4396	39978	103663	ENSMUSG00000042426.6	ENSMUST00000038574.6	Dhx29	Dhx29-201	Known	Known	None	0.25	None	None	None	None
m54284U_191213_120042/174916801/ccs	PacBio_Hippocampus_Rep2	mm10_ERCC_SIRV	chr15	88978550	88955936	-	12	2274	44041	113497	ENSMUSG00000035805.13	ENSMUST00000042594.12	Mlc1	Mlc1-201	Known	Known	None	0.30000001192092896	None	None	None	None
m54284U_191107_221739/75498473/ccs	PacBio_Cortex_Rep1	mm10_ERCC_SIRV	chr2	25196853	25192967	-	2	3221	3933	9700	ENSMUSG00000059555.6	ENSMUST00000081869.6	Tor4a	Tor4a-201	Known	Known	None	0.15000000596046448	None	None	None	None
m54284U_191212_053548/108135916/ccs	PacBio_Hippocampus_Rep1	mm10_ERCC_SIRV	chr11	62551504	62553210	+	2	1171	33232	87186	ENSMUSG00000019505.7	ENSMUST00000019649.3	Ubb	Ubb-201	Known	Known	None	0.25	None	None	None	None
m54284U_191107_221739/133431484/ccs	PacBio_Cortex_Rep1	mm10_ERCC_SIRV	chr15	88978551	88955941	-	12	2298	44041	336514	ENSMUSG00000035805.13	ENCODEMT000336514	Mlc1	ENCODEMT000336514	Known	NNC	None	0.20000000298023224	None	None	None	None
m54284U_191213_120042/152439253/ccs	PacBio_Hippocampus_Rep2	mm10_ERCC_SIRV	chr6	113624024	113631627	+	3	2721	18432	48252	ENSMUSG00000033933.13	ENSMUST00000035673.7	Vhl	Vhl-201	Known	Known	None	0.25	None	None	None	None
m54284U_191212_053548/173867566/ccs	PacBio_Hippocampus_Rep1	mm10_ERCC_SIRV	chr3	126363217	126439824	+	3	3368	9576	336513	ENSMUSG00000046561.9	ENCODEMT000336513	Arsj	ENCODEMT000336513	Known	NNC	None	0.800000011920929	None	None	None	None
m54284U_191212_053548/155190613/ccs	PacBio_Hippocampus_Rep1	mm10_ERCC_SIRV	chr17	56036564	56016751	-	10	2001	47850	125023	ENSMUSG00000003200.10	ENSMUST00000003268.10	Sh3gl1	Sh3gl1-201	Known	Known	None	0.20000000298023224	None	None	None	None
m54284U_191107_221739/13829529/ccs	PacBio_Cortex_Rep1	mm10_ERCC_SIRV	chr5	100518432	100547795	+	10	1624	14785	38443	ENSMUSG00000035297.14	ENSMUST00000045993.14	Cops4	Cops4-201	Known	Known	None	0.25	None	None	None	None
m54284U_191213_120042/154602322/ccs	PacBio_Hippocampus_Rep2	mm10_ERCC_SIRV	chr13	112927740	112969427	+	27	4391	39978	103663	ENSMUSG00000042426.6	ENSMUST00000038574.6	Dhx29	Dhx29-201	Known	Known	None	0.25	None	None	None	None
m54284U_191212_053548/155123782/ccs	PacBio_Hippocampus_Rep1	mm10_ERCC_SIRV	chr7	60005132	59983116	-	10	1332	21861	56772	ENSMUSG00000102252.5	ENSMUST00000059305.16	Snrpn	Snrpn-201	Known	Known	None	0.10000000149011612	None	None	None	None
m54284U_191212_053548/152765023/ccs	PacBio_Hippocampus_Rep1	mm10_ERCC_SIRV	chr1	128417376	128363708	-	16	2191	2052	4931	ENSMUSG00000026356.15	ENSMUST00000027602.14	Dars	Dars-201	Known	Known	None	0.20000000298023224	None	None	None	None
m54284U_191212_053548/155254953/ccs	PacBio_Hippocampus_Rep1	mm10_ERCC_SIRV	chr17	56036495	56016751	-	10	1932	47850	125023	ENSMUSG00000003200.10	ENSMUST00000003268.10	Sh3gl1	Sh3gl1-201	Known	Known	None	0.20000000298023224	None	None	None	None
m54284U_191107_221739/77138416/ccs	PacBio_Cortex_Rep1	mm10_ERCC_SIRV	chr2	25196774	25192967	-	2	3142	3933	9700	ENSMUSG00000059555.6	ENSMUST00000081869.6	Tor4a	Tor4a-201	Known	Known	None	0.15000000596046448	None	None	None	None
m54284U_191107_221739/93456998/ccs	PacBio_Cortex_Rep1	mm10_ERCC_SIRV	chr3	126363583	126439824	+	2	3409	9576	24991	ENSMUSG00000046561.9	ENSMUST00000093976.3	Arsj	Arsj-201	Known	Known	None	0.800000011920929	None	None	None	None
m54284U_191107_221739/22022106/ccs	PacBio_Cortex_Rep1	mm10_ERCC_SIRV	chr5	100518432	100547772	+	10	1601	14785	38443	ENSMUSG00000035297.14	ENSMUST00000045993.14	Cops4	Cops4-201	Known	Known	None	0.4000000059604645	None	None	None	None
m54284U_191107_221739/168625953/ccs	PacBio_Cortex_Rep1	mm10_ERCC_SIRV	chr6	113624025	113631629	+	3	2722	18432	48252	ENSMUSG00000033933.13	ENSMUST00000035673.7	Vhl	Vhl-201	Known	Known	None	0.15000000596046448	None	None	None	None
m54284U_191212_053548/157288524/ccs	PacBio_Hippocampus_Rep1	mm10_ERCC_SIRV	chr15	88978588	88955955	-	12	2293	44041	113497	ENSMUSG00000035805.13	ENSMUST00000042594.12	Mlc1	Mlc1-201	Known	Known	None	0.15000000596046448	None	None	None	None
m54284U_191212_053548/160498713/ccs	PacBio_Hippocampus_Rep1	mm10_ERCC_SIRV	chr17	56036564	56016751	-	10	2001	47850	125023	ENSMUSG00000003200.10	ENSMUST00000003268.10	Sh3gl1	Sh3gl1-201	Known	Known	None	0.20000000298023224	None	None	None	None
m54284U_191109_043049/16451248/ccs	PacBio_Cortex_Rep2	mm10_ERCC_SIRV	chr2	25196769	25192967	-	2	3137	3933	9700	ENSMUSG00000059555.6	ENSMUST00000081869.6	Tor4a	Tor4a-201	Known	Known	None	0.15000000596046448	None	None	None	None
m54284U_191212_053548/17433790/ccs	PacBio_Hippocampus_Rep1	mm10_ERCC_SIRV	chr13	112927746	112969433	+	27	4391	39978	103663	ENSMUSG00000042426.6	ENSMUST00000038574.6	Dhx29	Dhx29-201	Known	Known	None	0.10000000149011612	None	None	None	None
m54284U_191212_053548/153420809/ccs	PacBio_Hippocampus_Rep1	mm10_ERCC_SIRV	chr1	128417313	128363708	-	16	2128	2052	4931	ENSMUSG00000026356.15	ENSMUST00000027602.14	Dars	Dars-201	Known	Known	None	0.20000000298023224	None	None	None	None
m54284U_191107_221739/16124212/ccs	PacBio_Cortex_Rep1	mm10_ERCC_SIRV	chr13	112927743	112929145	+	1	1393	39978	336381	ENSMUSG00000042426.6	ENCODEMT000336381	Dhx29	ENCODEMT000336381	Known	Genomic	None	0.949999988079071	None	None	None	None
m54284U_191212_053548/45156011/ccs	PacBio_Hippocampus_Rep1	mm10_ERCC_SIRV	chr3	126363643	126439852	+	2	3377	9576	24991	ENSMUSG00000046561.9	ENSMUST00000093976.3	Arsj	Arsj-201	Known	Known	None	0.30000001192092896	None	None	None	None
m54284U_191212_053548/163055166/ccs	PacBio_Hippocampus_Rep1	mm10_ERCC_SIRV	chr17	56036596	56016751	-	10	2033	47850	125023	ENSMUSG00000003200.10	ENSMUST00000003268.10	Sh3gl1	Sh3gl1-201	Known	Known	None	0.20000000298023224	None	None	None	None
m54284U_191212_053548/1377909/ccs	PacBio_Hippocampus_Rep1	mm10_ERCC_SIRV	chr15	88978549	88955976	-	12	2233	44041	113497	ENSMUSG00000035805.13	ENSMUST00000042594.12	Mlc1	Mlc1-201	Known	Known	None	0.30000001192092896	None	None	None	None
m54284U_191212_053548/155257322/ccs	PacBio_Hippocampus_Rep1	mm10_ERCC_SIRV	chr7	60005110	59983116	-	10	1310	21861	56772	ENSMUSG00000102252.5	ENSMUST00000059305.16	Snrpn	Snrpn-201	Known	Known	None	0.10000000149011612	None	None	None	None
m54284U_191107_221739/73729719/ccs	PacBio_Cortex_Rep1	mm10_ERCC_SIRV	chr5	100518432	100547797	+	10	1626	14785	38443	ENSMUSG00000035297.14	ENSMUST00000045993.14	Cops4	Cops4-201	Known	Known	None	0.25	None	None	None	None
m54284U_191109_043049/31916240/ccs	PacBio_Cortex_Rep2	mm10_ERCC_SIRV	chr2	25196822	25192967	-	2	3190	3933	9700	ENSMUSG00000059555.6	ENSMUST00000081869.6	Tor4a	Tor4a-201	Known	Known	None	0.15000000596046448	None	None	None	None
m54284U_191212_053548/80347398/ccs	PacBio_Hippocampus_Rep1	mm10_ERCC_SIRV	chr6	113624025	113631631	+	3	2724	18432	48252	ENSMUSG00000033933.13	ENSMUST00000035673.7	Vhl	Vhl-201	Known	Known	None	0.20000000298023224	None	None	None	None
m54284U_191212_053548/108202730/ccs	PacBio_Hippocampus_Rep1	mm10_ERCC_SIRV	chr11	62551504	62553206	+	2	1159	33232	87186	ENSMUSG00000019505.7	ENSMUST00000019649.3	Ubb	Ubb-201	Known	Known	None	0.30000001192092896	None	None	None	None
m54284U_191107_221739/65079402/ccs	PacBio_Cortex_Rep1	mm10_ERCC_SIRV	chr9	56418175	56258656	-	4	2572	27862	336507	ENSMUSG00000074305.9	ENCODEMT000336507	Peak1	ENCODEMT000336507	Known	ISM	Prefix	0.6000000238418579	None	None	None	None
m54284U_191212_053548/166462132/ccs	PacBio_Hippocampus_Rep1	mm10_ERCC_SIRV	chr17	56036574	56016751	-	10	2011	47850	125023	ENSMUSG00000003200.10	ENSMUST00000003268.10	Sh3gl1	Sh3gl1-201	Known	Known	None	0.20000000298023224	None	None	None	None
m54284U_191109_043049/60293650/ccs	PacBio_Cortex_Rep2	mm10_ERCC_SIRV	chr2	25196809	25192967	-	2	3177	3933	9700	ENSMUSG00000059555.6	ENSMUST00000081869.6	Tor4a	Tor4a-201	Known	Known	None	0.15000000596046448	None	None	None	None
m54284U_191107_221739/147851200/ccs	PacBio_Cortex_Rep1	mm10_ERCC_SIRV	chr15	88978549	88955977	-	12	2232	44041	113497	ENSMUSG00000035805.13	ENSMUST00000042594.12	Mlc1	Mlc1-201	Known	Known	None	0.25	None	None	None	None
m54284U_191213_120042/113443163/ccs	PacBio_Hippocampus_Rep2	mm10_ERCC_SIRV	chr3	126363660	126440376	+	2	3884	9576	24991	ENSMUSG00000046561.9	ENSMUST00000093976.3	Arsj	Arsj-201	Known	Known	None	0.10000000149011612	None	None	None	None
m54284U_191109_043049/91881659/ccs	PacBio_Cortex_Rep2	mm10_ERCC_SIRV	chr2	25196597	25192967	-	2	3075	3933	336515	ENSMUSG00000059555.6	ENCODEMT000336515	Tor4a	ENCODEMT000336515	Known	NNC	None	0.15000000596046448	None	None	None	None
m54284U_191213_120042/59181664/ccs	PacBio_Hippocampus_Rep2	mm10_ERCC_SIRV	chr13	112927800	112969432	+	27	4336	39978	103663	ENSMUSG00000042426.6	ENSMUST00000038574.6	Dhx29	Dhx29-201	Known	Known	None	0.10000000149011612	None	None	None	None
m54284U_191212_053548/166986502/ccs	PacBio_Hippocampus_Rep1	mm10_ERCC_SIRV	chr17	56036584	56016751	-	10	2021	47850	125023	ENSMUSG00000003200.10	ENSMUST00000003268.10	Sh3gl1	Sh3gl1-201	Known	Known	None	0.20000000298023224	None	None	None	None
m54284U_191107_221739/96010711/ccs	PacBio_Cortex_Rep1	mm10_ERCC_SIRV	chr5	100518432	100547773	+	10	1602	14785	38443	ENSMUSG00000035297.14	ENSMUST00000045993.14	Cops4	Cops4-201	Known	Known	None	0.4000000059604645	None	None	None	None
m54284U_191212_053548/153553578/ccs	PacBio_Hippocampus_Rep1	mm10_ERCC_SIRV	chr1	128417320	128363708	-	16	2135	2052	4931	ENSMUSG00000026356.15	ENSMUST00000027602.14	Dars	Dars-201	Known	Known	None	0.20000000298023224	None	None	None	None
m54284U_191109_043049/155061023/ccs	PacBio_Cortex_Rep2	mm10_ERCC_SIRV	chr6	113624028	113631631	+	3	2721	18432	48252	ENSMUSG00000033933.13	ENSMUST00000035673.7	Vhl	Vhl-201	Known	Known	None	0.20000000298023224	None	None	None	None
m54284U_191109_043049/28116227/ccs	PacBio_Cortex_Rep2	mm10_ERCC_SIRV	chr15	88978535	88955997	-	12	2198	44041	113497	ENSMUSG00000035805.13	ENSMUST00000042594.12	Mlc1	Mlc1-201	Known	Known	None	0.20000000298023224	None	None	None	None
m54284U_191212_053548/169280489/ccs	PacBio_Hippocampus_Rep1	mm10_ERCC_SIRV	chr17	56036596	56016751	-	10	2033	47850	125023	ENSMUSG00000003200.10	ENSMUST00000003268.10	Sh3gl1	Sh3gl1-201	Known	Known	None	0.20000000298023224	None	None	None	None
m54284U_191107_221739/168035496/ccs	PacBio_Cortex_Rep1	mm10_ERCC_SIRV	chr9	56418048	56258656	-	4	2445	27862	336507	ENSMUSG00000074305.9	ENCODEMT000336507	Peak1	ENCODEMT000336507	Known	ISM	Prefix	0.6000000238418579	None	None	None	None
m54284U_191212_053548/155320661/ccs	PacBio_Hippocampus_Rep1	mm10_ERCC_SIRV	chr7	60005110	59983116	-	10	1310	21861	56772	ENSMUSG00000102252.5	ENSMUST00000059305.16	Snrpn	Snrpn-201	Known	Known	None	0.10000000149011612	None	None	None	None
m54284U_191109_043049/95880146/ccs	PacBio_Cortex_Rep2	mm10_ERCC_SIRV	chr2	25196618	25192967	-	2	2986	3933	9700	ENSMUSG00000059555.6	ENSMUST00000081869.6	Tor4a	Tor4a-201	Known	Known	None	0.15000000596046448	None	None	None	None
m54284U_191212_053548/132384185/ccs	PacBio_Hippocampus_Rep1	mm10_ERCC_SIRV	chr3	126363675	126439824	+	2	3317	9576	24991	ENSMUSG00000046561.9	ENSMUST00000093976.3	Arsj	Arsj-201	Known	Known	None	0.800000011920929	None	None	None	None
m54284U_191212_053548/71567875/ccs	PacBio_Hippocampus_Rep1	mm10_ERCC_SIRV	chr13	112927893	112969427	+	27	4238	39978	103663	ENSMUSG00000042426.6	ENSMUST00000038574.6	Dhx29	Dhx29-201	Known	Known	None	0.25	None	None	None	None
m54284U_191107_221739/107677557/ccs	PacBio_Cortex_Rep1	mm10_ERCC_SIRV	chr5	100518432	100547773	+	10	1602	14785	38443	ENSMUSG00000035297.14	ENSMUST00000045993.14	Cops4	Cops4-201	Known	Known	None	0.4000000059604645	None	None	None	None
m54284U_191212_053548/170133827/ccs	PacBio_Hippocampus_Rep1	mm10_ERCC_SIRV	chr17	56036579	56016751	-	10	2016	47850	125023	ENSMUSG00000003200.10	ENSMUST00000003268.10	Sh3gl1	Sh3gl1-201	Known	Known	None	0.20000000298023224	None	None	None	None
m54284U_191109_043049/44828237/ccs	PacBio_Cortex_Rep2	mm10_ERCC_SIRV	chr15	88978548	88956071	-	12	2137	44041	113497	ENSMUSG00000035805.13	ENSMUST00000042594.12	Mlc1	Mlc1-201	Known	Known	None	0.20000000298023224	None	None	None	None
m54284U_191109_043049/106365833/ccs	PacBio_Cortex_Rep2	mm10_ERCC_SIRV	chr2	25196817	25192967	-	2	3185	3933	9700	ENSMUSG00000059555.6	ENSMUST00000081869.6	Tor4a	Tor4a-201	Known	Known	None	0.15000000596046448	None	None	None	None
m54284U_191107_221739/90309701/ccs	PacBio_Cortex_Rep1	mm10_ERCC_SIRV	chr6	113624029	113631631	+	3	2720	18432	48252	ENSMUSG00000033933.13	ENSMUST00000035673.7	Vhl	Vhl-201	Known	Known	None	0.20000000298023224	None	None	None	None
m54284U_191212_053548/154010903/ccs	PacBio_Hippocampus_Rep1	mm10_ERCC_SIRV	chr1	128417341	128363708	-	16	2156	2052	4931	ENSMUSG00000026356.15	ENSMUST00000027602.14	Dars	Dars-201	Known	Known	None	0.20000000298023224	None	None	None	None
m54284U_191212_053548/108462667/ccs	PacBio_Hippocampus_Rep1	mm10_ERCC_SIRV	chr11	62551504	62553206	+	2	1159	33232	87186	ENSMUSG00000019505.7	ENSMUST00000019649.3	Ubb	Ubb-201	Known	Known	None	0.30000001192092896	None	None	None	None
m54284U_191213_120042/117114344/ccs	PacBio_Hippocampus_Rep2	mm10_ERCC_SIRV	chr3	126363686	126439823	+	2	3305	9576	24991	ENSMUSG00000046561.9	ENSMUST00000093976.3	Arsj	Arsj-201	Known	Known	None	0.75	None	None	None	None
m54284U_191109_043049/13960902/ccs	PacBio_Cortex_Rep2	mm10_ERCC_SIRV	chr9	56418077	56258656	-	4	2474	27862	336507	ENSMUSG00000074305.9	ENCODEMT000336507	Peak1	ENCODEMT000336507	Known	ISM	Prefix	0.6000000238418579	None	None	None	None
m54284U_191212_053548/173737967/ccs	PacBio_Hippocampus_Rep1	mm10_ERCC_SIRV	chr17	56036574	56016751	-	10	2011	47850	125023	ENSMUSG00000003200.10	ENSMUST00000003268.10	Sh3gl1	Sh3gl1-201	Known	Known	None	0.20000000298023224	None	None	None	None
m54284U_191213_120042/175177914/ccs	PacBio_Hippocampus_Rep2	mm10_ERCC_SIRV	chr13	112927904	112969431	+	27	4231	39978	103663	ENSMUSG00000042426.6	ENSMUST00000038574.6	Dhx29	Dhx29-201	Known	Known	None	0.15000000596046448	None	None	None	None
m54284U_191107_221739/136315112/ccs	PacBio_Cortex_Rep1	mm10_ERCC_SIRV	chr5	100518432	100547794	+	10	1623	14785	38443	ENSMUSG00000035297.14	ENSMUST00000045993.14	Cops4	Cops4-201	Known	Known	None	0.20000000298023224	None	None	None	None
m54284U_191109_043049/149291353/ccs	PacBio_Cortex_Rep2	mm10_ERCC_SIRV	chr2	25196628	25192967	-	2	2996	3933	9700	ENSMUSG00000059555.6	ENSMUST00000081869.6	Tor4a	Tor4a-201	Known	Known	None	0.15000000596046448	None	None	None	None
m54284U_191107_221739/137626074/ccs	PacBio_Cortex_Rep1	mm10_ERCC_SIRV	chr15	88978026	88956203	-	11	1974	44041	335040	ENSMUSG00000035805.13	ENCODEMT000335040	Mlc1	ENCODEMT000335040	Known	ISM	Suffix	0.3499999940395355	None	None	None	None
m54284U_191212_053548/155388226/ccs	PacBio_Hippocampus_Rep1	mm10_ERCC_SIRV	chr7	60005133	59983116	-	10	1333	21861	56772	ENSMUSG00000102252.5	ENSMUST00000059305.16	Snrpn	Snrpn-201	Known	Known	None	0.10000000149011612	None	None	None	None
m54284U_191213_120042/159056803/ccs	PacBio_Hippocampus_Rep2	mm10_ERCC_SIRV	chr3	126363691	126439272	+	2	2749	9576	24991	ENSMUSG00000046561.9	ENSMUST00000093976.3	Arsj	Arsj-201	Known	Known	None	0.699999988079071	None	None	None	None
m54284U_191107_221739/174720181/ccs	PacBio_Cortex_Rep1	mm10_ERCC_SIRV	chr6	113624029	113631627	+	3	2716	18432	48252	ENSMUSG00000033933.13	ENSMUST00000035673.7	Vhl	Vhl-201	Known	Known	None	0.25	None	None	None	None
m54284U_191212_053548/174785166/ccs	PacBio_Hippocampus_Rep1	mm10_ERCC_SIRV	chr17	56036542	56016752	-	11	2191	47850	336361	ENSMUSG00000003200.10	ENCODEMT000336361	Sh3gl1	ENCODEMT000336361	Known	NIC	None	0.20000000298023224	None	None	None	None
m54284U_191212_053548/154140850/ccs	PacBio_Hippocampus_Rep1	mm10_ERCC_SIRV	chr1	128417358	128363708	-	16	2173	2052	4931	ENSMUSG00000026356.15	ENSMUST00000027602.14	Dars	Dars-201	Known	Known	None	0.20000000298023224	None	None	None	None
m54284U_191212_053548/12323413/ccs	PacBio_Hippocampus_Rep1	mm10_ERCC_SIRV	chr2	25196628	25192967	-	2	2996	3933	9700	ENSMUSG00000059555.6	ENSMUST00000081869.6	Tor4a	Tor4a-201	Known	Known	None	0.15000000596046448	None	None	None	None
m54284U_191212_053548/98108564/ccs	PacBio_Hippocampus_Rep1	mm10_ERCC_SIRV	chr9	56418054	56258656	-	4	2451	27862	336507	ENSMUSG00000074305.9	ENCODEMT000336507	Peak1	ENCODEMT000336507	Known	ISM	Prefix	0.6000000238418579	None	None	None	None
m54284U_191107_221739/59179880/ccs	PacBio_Cortex_Rep1	mm10_ERCC_SIRV	chr15	88978549	88956332	-	12	1877	44041	113497	ENSMUSG00000035805.13	ENSMUST00000042594.12	Mlc1	Mlc1-201	Known	Known	None	0.3499999940395355	None	None	None	None
m54284U_191107_221739/141100946/ccs	PacBio_Cortex_Rep1	mm10_ERCC_SIRV	chr5	100518432	100547773	+	10	1602	14785	38443	ENSMUSG00000035297.14	ENSMUST00000045993.14	Cops4	Cops4-201	Known	Known	None	0.4000000059604645	None	None	None	None
m54284U_191212_053548/176294516/ccs	PacBio_Hippocampus_Rep1	mm10_ERCC_SIRV	chr17	56036605	56016751	-	10	2042	47850	125023	ENSMUSG00000003200.10	ENSMUST00000003268.10	Sh3gl1	Sh3gl1-201	Known	Known	None	0.20000000298023224	None	None	None	None
m54284U_191212_053548/154338431/ccs	PacBio_Hippocampus_Rep1	mm10_ERCC_SIRV	chr3	126363696	126440374	+	2	3846	9576	24991	ENSMUSG00000046561.9	ENSMUST00000093976.3	Arsj	Arsj-201	Known	Known	None	0.15000000596046448	None	None	None	None
m54284U_191212_053548/48433563/ccs	PacBio_Hippocampus_Rep1	mm10_ERCC_SIRV	chr2	25196613	25192967	-	2	2981	3933	9700	ENSMUSG00000059555.6	ENSMUST00000081869.6	Tor4a	Tor4a-201	Known	Known	None	0.15000000596046448	None	None	None	None
m54284U_191109_043049/150471364/ccs	PacBio_Cortex_Rep2	mm10_ERCC_SIRV	chr6	113624030	113631631	+	3	2719	18432	48252	ENSMUSG00000033933.13	ENSMUST00000035673.7	Vhl	Vhl-201	Known	Known	None	0.20000000298023224	None	None	None	None
m54284U_191109_043049/117899653/ccs	PacBio_Cortex_Rep2	mm10_ERCC_SIRV	chr15	88978553	88956332	-	12	1881	44041	113497	ENSMUSG00000035805.13	ENSMUST00000042594.12	Mlc1	Mlc1-201	Known	Known	None	0.3499999940395355	None	None	None	None
m54284U_191212_053548/155453627/ccs	PacBio_Hippocampus_Rep1	mm10_ERCC_SIRV	chr7	60005142	59983116	-	10	1342	21861	56772	ENSMUSG00000102252.5	ENSMUST00000059305.16	Snrpn	Snrpn-201	Known	Known	None	0.10000000149011612	None	None	None	None
m54284U_191213_120042/199284/ccs	PacBio_Hippocampus_Rep2	mm10_ERCC_SIRV	chr17	56036572	56016751	-	10	2009	47850	125023	ENSMUSG00000003200.10	ENSMUST00000003268.10	Sh3gl1	Sh3gl1-201	Known	Known	None	0.20000000298023224	None	None	None	None
m54284U_191212_053548/108594512/ccs	PacBio_Hippocampus_Rep1	mm10_ERCC_SIRV	chr11	62551504	62553204	+	2	1157	33232	87186	ENSMUSG00000019505.7	ENSMUST00000019649.3	Ubb	Ubb-201	Known	Known	None	0.30000001192092896	None	None	None	None
m54284U_191212_053548/154404901/ccs	PacBio_Hippocampus_Rep1	mm10_ERCC_SIRV	chr1	128417341	128363708	-	16	2156	2052	4931	ENSMUSG00000026356.15	ENSMUST00000027602.14	Dars	Dars-201	Known	Known	None	0.20000000298023224	None	None	None	None
m54284U_191213_120042/58657177/ccs	PacBio_Hippocampus_Rep2	mm10_ERCC_SIRV	chr3	126363710	126439272	+	2	2730	9576	24991	ENSMUSG00000046561.9	ENSMUST00000093976.3	Arsj	Arsj-201	Known	Known	None	0.699999988079071	None	None	None	None
m54284U_191107_221739/21954644/ccs	PacBio_Cortex_Rep1	mm10_ERCC_SIRV	chr9	56418096	56258657	-	3	2326	27862	72834	ENSMUSG00000074305.9	ENSMUST00000186735.1	Peak1	Peak1-203	Known	Known	None	0.6000000238418579	None	None	None	None
m54284U_191107_221739/155387223/ccs	PacBio_Cortex_Rep1	mm10_ERCC_SIRV	chr5	100518454	100547804	+	11	1693	14785	336318	ENSMUSG00000035297.14	ENCODEMT000336318	Cops4	ENCODEMT000336318	Known	NIC	None	0.25	None	None	None	None
m54284U_191212_053548/54986872/ccs	PacBio_Hippocampus_Rep1	mm10_ERCC_SIRV	chr2	25196594	25192967	-	2	3008	3933	9702	ENSMUSG00000059555.6	ENSMUST00000137920.1	Tor4a	Tor4a-202	Known	Known	None	0.15000000596046448	None	None	None	None
m54284U_191213_120042/124455751/ccs	PacBio_Hippocampus_Rep2	mm10_ERCC_SIRV	chr15	88978547	88956332	-	12	1875	44041	113497	ENSMUSG00000035805.13	ENSMUST00000042594.12	Mlc1	Mlc1-201	Known	Known	None	0.3499999940395355	None	None	None	None
m54284U_191212_053548/59705938/ccs	PacBio_Hippocampus_Rep1	mm10_ERCC_SIRV	chr13	112927953	112969431	+	27	4182	39978	103663	ENSMUSG00000042426.6	ENSMUST00000038574.6	Dhx29	Dhx29-201	Known	Known	None	0.15000000596046448	None	None	None	None
m54284U_191213_120042/5048744/ccs	PacBio_Hippocampus_Rep2	mm10_ERCC_SIRV	chr17	56036590	56016751	-	10	2027	47850	125023	ENSMUSG00000003200.10	ENSMUST00000003268.10	Sh3gl1	Sh3gl1-201	Known	Known	None	0.20000000298023224	None	None	None	None
m54284U_191109_043049/36569473/ccs	PacBio_Cortex_Rep2	mm10_ERCC_SIRV	chr6	113624031	113631631	+	3	2695	18432	48252	ENSMUSG00000033933.13	ENSMUST00000035673.7	Vhl	Vhl-201	Known	Known	None	0.20000000298023224	None	None	None	None
m54284U_191109_043049/25887836/ccs	PacBio_Cortex_Rep2	mm10_ERCC_SIRV	chr3	126363853	126440373	+	2	3688	9576	24991	ENSMUSG00000046561.9	ENSMUST00000093976.3	Arsj	Arsj-201	Known	Known	None	0.10000000149011612	None	None	None	None
m54284U_191212_053548/112984855/ccs	PacBio_Hippocampus_Rep1	mm10_ERCC_SIRV	chr2	25196610	25192967	-	2	2978	3933	9700	ENSMUSG00000059555.6	ENSMUST00000081869.6	Tor4a	Tor4a-201	Known	Known	None	0.15000000596046448	None	None	None	None
m54284U_191107_221739/157287534/ccs	PacBio_Cortex_Rep1	mm10_ERCC_SIRV	chr5	100518432	100547773	+	10	1602	14785	38443	ENSMUSG00000035297.14	ENSMUST00000045993.14	Cops4	Cops4-201	Known	Known	None	0.4000000059604645	None	None	None	None
m54284U_191213_120042/6226213/ccs	PacBio_Hippocampus_Rep2	mm10_ERCC_SIRV	chr17	56036605	56016751	-	10	2042	47850	125023	ENSMUSG00000003200.10	ENSMUST00000003268.10	Sh3gl1	Sh3gl1-201	Known	Known	None	0.20000000298023224	None	None	None	None
m54284U_191212_053548/154732023/ccs	PacBio_Hippocampus_Rep1	mm10_ERCC_SIRV	chr1	128417350	128363708	-	16	2165	2052	4931	ENSMUSG00000026356.15	ENSMUST00000027602.14	Dars	Dars-201	Known	Known	None	0.20000000298023224	None	None	None	None
m54284U_191107_221739/118556240/ccs	PacBio_Cortex_Rep1	mm10_ERCC_SIRV	chr15	88978550	88956335	-	12	1875	44041	113497	ENSMUSG00000035805.13	ENSMUST00000042594.12	Mlc1	Mlc1-201	Known	Known	None	0.30000001192092896	None	None	None	None
m54284U_191212_053548/155518670/ccs	PacBio_Hippocampus_Rep1	mm10_ERCC_SIRV	chr7	60005141	59983116	-	10	1341	21861	56772	ENSMUSG00000102252.5	ENSMUST00000059305.16	Snrpn	Snrpn-201	Known	Known	None	0.10000000149011612	None	None	None	None
m54284U_191213_120042/82511421/ccs	PacBio_Hippocampus_Rep2	mm10_ERCC_SIRV	chr9	56418076	56258657	-	4	2670	27861	336516	ENSMUSG00000032324.11	ENCODEMT000336516	Tspan3	ENCODEMT000336516	Known	ISM	Prefix	0.6000000238418579	None	None	None	None
m54284U_191212_053548/147783707/ccs	PacBio_Hippocampus_Rep1	mm10_ERCC_SIRV	chr2	25195324	25192967	-	1	2358	3933	336517	ENSMUSG00000059555.6	ENCODEMT000336517	Tor4a	ENCODEMT000336517	Known	Genomic	None	0.15000000596046448	None	None	None	None
m54284U_191212_053548/109249265/ccs	PacBio_Hippocampus_Rep1	mm10_ERCC_SIRV	chr13	112930852	112969431	+	25	4071	39978	336518	ENSMUSG00000042426.6	ENCODEMT000336518	Dhx29	ENCODEMT000336518	Known	ISM	Suffix	0.15000000596046448	None	None	None	None
m54284U_191107_221739/8980628/ccs	PacBio_Cortex_Rep1	mm10_ERCC_SIRV	chr6	113624033	113631627	+	3	2712	18432	48252	ENSMUSG00000033933.13	ENSMUST00000035673.7	Vhl	Vhl-201	Known	Known	None	0.25	None	None	None	None
m54284U_191213_120042/7667944/ccs	PacBio_Hippocampus_Rep2	mm10_ERCC_SIRV	chr17	56036563	56016751	-	10	2000	47850	125023	ENSMUSG00000003200.10	ENSMUST00000003268.10	Sh3gl1	Sh3gl1-201	Known	Known	None	0.20000000298023224	None	None	None	None
m54284U_191107_221739/10880615/ccs	PacBio_Cortex_Rep1	mm10_ERCC_SIRV	chr3	126363858	126438690	+	2	2000	9576	24991	ENSMUSG00000046561.9	ENSMUST00000093976.3	Arsj	Arsj-201	Known	Known	None	0.550000011920929	None	None	None	None
m54284U_191212_053548/86376495/ccs	PacBio_Hippocampus_Rep1	mm10_ERCC_SIRV	chr15	88959800	88961963	+	1	2164	72465	336519	ENCODEMG000072465	ENCODEMT000336519	ENCODEMG000072465	ENCODEMT000336519	Antisense	Antisense	None	1.0	None	None	None	None
m54284U_191107_221739/177997996/ccs	PacBio_Cortex_Rep1	mm10_ERCC_SIRV	chr5	100518454	100547779	+	11	1668	14785	336318	ENSMUSG00000035297.14	ENCODEMT000336318	Cops4	ENCODEMT000336318	Known	NIC	None	0.4000000059604645	None	None	None	None
m54284U_191212_053548/108594711/ccs	PacBio_Hippocampus_Rep1	mm10_ERCC_SIRV	chr11	62551504	62553206	+	2	1159	33232	87186	ENSMUSG00000019505.7	ENSMUST00000019649.3	Ubb	Ubb-201	Known	Known	None	0.30000001192092896	None	None	None	None
m54284U_191212_053548/155189526/ccs	PacBio_Hippocampus_Rep1	mm10_ERCC_SIRV	chr1	128417340	128363708	-	16	2155	2052	4931	ENSMUSG00000026356.15	ENSMUST00000027602.14	Dars	Dars-201	Known	Known	None	0.20000000298023224	None	None	None	None
m54284U_191213_120042/12322924/ccs	PacBio_Hippocampus_Rep2	mm10_ERCC_SIRV	chr17	56036605	56016751	-	10	2042	47850	125023	ENSMUSG00000003200.10	ENSMUST00000003268.10	Sh3gl1	Sh3gl1-201	Known	Known	None	0.20000000298023224	None	None	None	None
m54284U_191213_120042/24707961/ccs	PacBio_Hippocampus_Rep2	mm10_ERCC_SIRV	chr2	25196817	25192967	-	2	3165	3933	9700	ENSMUSG00000059555.6	ENSMUST00000081869.6	Tor4a	Tor4a-201	Known	Known	None	0.15000000596046448	None	None	None	None
m54284U_191107_221739/68485802/ccs	PacBio_Cortex_Rep1	mm10_ERCC_SIRV	chr6	113624033	113631631	+	3	2716	18432	48252	ENSMUSG00000033933.13	ENSMUST00000035673.7	Vhl	Vhl-201	Known	Known	None	0.20000000298023224	None	None	None	None
m54284U_191212_053548/107285108/ccs	PacBio_Hippocampus_Rep1	mm10_ERCC_SIRV	chr15	88959824	88961963	+	1	2140	72465	336519	ENCODEMG000072465	ENCODEMT000336519	ENCODEMG000072465	ENCODEMT000336519	Antisense	Antisense	None	1.0	None	None	None	None
m54284U_191212_053548/155582690/ccs	PacBio_Hippocampus_Rep1	mm10_ERCC_SIRV	chr7	60005110	59983116	-	10	1310	21861	56772	ENSMUSG00000102252.5	ENSMUST00000059305.16	Snrpn	Snrpn-201	Known	Known	None	0.10000000149011612	None	None	None	None
m54284U_191213_120042/28246070/ccs	PacBio_Hippocampus_Rep2	mm10_ERCC_SIRV	chr3	126363860	126440369	+	2	3677	9576	24991	ENSMUSG00000046561.9	ENSMUST00000093976.3	Arsj	Arsj-201	Known	Known	None	0.15000000596046448	None	None	None	None
m54284U_191109_043049/56166674/ccs	PacBio_Cortex_Rep2	mm10_ERCC_SIRV	chr5	100518384	100547783	+	9	1530	14785	336295	ENSMUSG00000035297.14	ENCODEMT000336295	Cops4	ENCODEMT000336295	Known	NIC	None	0.20000000298023224	None	None	None	None
m54284U_191212_053548/52364186/ccs	PacBio_Hippocampus_Rep1	mm10_ERCC_SIRV	chr9	56418093	56258659	-	4	2487	27862	336507	ENSMUSG00000074305.9	ENCODEMT000336507	Peak1	ENCODEMT000336507	Known	ISM	Prefix	0.6000000238418579	None	None	None	None
m54284U_191107_221739/54200357/ccs	PacBio_Cortex_Rep1	mm10_ERCC_SIRV	chr15	88959854	88961963	+	1	2110	72465	336519	ENCODEMG000072465	ENCODEMT000336519	ENCODEMG000072465	ENCODEMT000336519	Antisense	Antisense	None	1.0	None	None	None	None
m54284U_191213_120042/12911808/ccs	PacBio_Hippocampus_Rep2	mm10_ERCC_SIRV	chr17	56036574	56016751	-	10	2011	47850	125023	ENSMUSG00000003200.10	ENSMUST00000003268.10	Sh3gl1	Sh3gl1-201	Known	Known	None	0.20000000298023224	None	None	None	None
m54284U_191107_221739/80937371/ccs	PacBio_Cortex_Rep1	mm10_ERCC_SIRV	chr2	25196770	25192968	-	2	3131	3933	9700	ENSMUSG00000059555.6	ENSMUST00000081869.6	Tor4a	Tor4a-201	Known	Known	None	0.15000000596046448	None	None	None	None
m54284U_191107_221739/57607783/ccs	PacBio_Cortex_Rep1	mm10_ERCC_SIRV	chr15	88959854	88961963	+	1	2094	72465	336519	ENCODEMG000072465	ENCODEMT000336519	ENCODEMG000072465	ENCODEMT000336519	Antisense	Antisense	None	1.0	None	None	None	None
m54284U_191109_043049/66193757/ccs	PacBio_Cortex_Rep2	mm10_ERCC_SIRV	chr13	112930911	112969431	+	25	4007	39978	336518	ENSMUSG00000042426.6	ENCODEMT000336518	Dhx29	ENCODEMT000336518	Known	ISM	Suffix	0.15000000596046448	None	None	None	None
m54284U_191212_053548/39452816/ccs	PacBio_Hippocampus_Rep1	mm10_ERCC_SIRV	chr15	88959854	88961963	+	1	2110	72465	336519	ENCODEMG000072465	ENCODEMT000336519	ENCODEMG000072465	ENCODEMT000336519	Antisense	Antisense	None	1.0	None	None	None	None
m54284U_191212_053548/40961722/ccs	PacBio_Hippocampus_Rep1	mm10_ERCC_SIRV	chr3	126363878	126439825	+	2	3115	9576	24991	ENSMUSG00000046561.9	ENSMUST00000093976.3	Arsj	Arsj-201	Known	Known	None	0.75	None	None	None	None
m54284U_191212_053548/179112656/ccs	PacBio_Hippocampus_Rep1	mm10_ERCC_SIRV	chr15	88959854	88961963	+	1	2110	72465	336519	ENCODEMG000072465	ENCODEMT000336519	ENCODEMG000072465	ENCODEMT000336519	Antisense	Antisense	None	1.0	None	None	None	None
m54284U_191107_221739/86639169/ccs	PacBio_Cortex_Rep1	mm10_ERCC_SIRV	chr6	113624033	113631585	+	3	2670	18432	48252	ENSMUSG00000033933.13	ENSMUST00000035673.7	Vhl	Vhl-201	Known	Known	None	0.4000000059604645	None	None	None	None
m54284U_191213_120042/85460055/ccs	PacBio_Hippocampus_Rep2	mm10_ERCC_SIRV	chr15	88959854	88961963	+	1	2110	72465	336519	ENCODEMG000072465	ENCODEMT000336519	ENCODEMG000072465	ENCODEMT000336519	Antisense	Antisense	None	1.0	None	None	None	None
m54284U_191213_120042/169282190/ccs	PacBio_Hippocampus_Rep2	mm10_ERCC_SIRV	chr5	100518432	100547773	+	10	1602	14785	38443	ENSMUSG00000035297.14	ENSMUST00000045993.14	Cops4	Cops4-201	Known	Known	None	0.4000000059604645	None	None	None	None
m54284U_191213_120042/13959323/ccs	PacBio_Hippocampus_Rep2	mm10_ERCC_SIRV	chr17	56036569	56016751	-	10	2006	47850	125023	ENSMUSG00000003200.10	ENSMUST00000003268.10	Sh3gl1	Sh3gl1-201	Known	Known	None	0.20000000298023224	None	None	None	None
m54284U_191109_043049/42666675/ccs	PacBio_Cortex_Rep2	mm10_ERCC_SIRV	chr2	25196617	25192968	-	2	2984	3933	9700	ENSMUSG00000059555.6	ENSMUST00000081869.6	Tor4a	Tor4a-201	Known	Known	None	0.15000000596046448	None	None	None	None
m54284U_191212_053548/156500485/ccs	PacBio_Hippocampus_Rep1	mm10_ERCC_SIRV	chr1	128417419	128363708	-	16	2234	2052	4931	ENSMUSG00000026356.15	ENSMUST00000027602.14	Dars	Dars-201	Known	Known	None	0.20000000298023224	None	None	None	None
m54284U_191107_221739/143524896/ccs	PacBio_Cortex_Rep1	mm10_ERCC_SIRV	chr9	56418036	56258660	-	4	2429	27862	336507	ENSMUSG00000074305.9	ENCODEMT000336507	Peak1	ENCODEMT000336507	Known	ISM	Prefix	0.550000011920929	None	None	None	None
m54284U_191213_120042/110494516/ccs	PacBio_Hippocampus_Rep2	mm10_ERCC_SIRV	chr15	88959854	88961963	+	1	2110	72465	336519	ENCODEMG000072465	ENCODEMT000336519	ENCODEMG000072465	ENCODEMT000336519	Antisense	Antisense	None	1.0	None	None	None	None
m54284U_191213_120042/59574990/ccs	PacBio_Hippocampus_Rep2	mm10_ERCC_SIRV	chr15	88959855	88961963	+	1	2109	72465	336519	ENCODEMG000072465	ENCODEMT000336519	ENCODEMG000072465	ENCODEMT000336519	Antisense	Antisense	None	1.0	None	None	None	None
m54284U_191212_053548/106038682/ccs	PacBio_Hippocampus_Rep1	mm10_ERCC_SIRV	chr15	88960867	88961963	+	1	1097	72465	336519	ENCODEMG000072465	ENCODEMT000336519	ENCODEMG000072465	ENCODEMT000336519	Antisense	Antisense	None	1.0	None	None	None	None
m54284U_191212_053548/155583666/ccs	PacBio_Hippocampus_Rep1	mm10_ERCC_SIRV	chr7	60005111	59983116	-	10	1311	21861	56772	ENSMUSG00000102252.5	ENSMUST00000059305.16	Snrpn	Snrpn-201	Known	Known	None	0.10000000149011612	None	None	None	None
m54284U_191107_221739/100469268/ccs	PacBio_Cortex_Rep1	mm10_ERCC_SIRV	chr3	126363886	126439853	+	2	3135	9576	24991	ENSMUSG00000046561.9	ENSMUST00000093976.3	Arsj	Arsj-201	Known	Known	None	0.25	None	None	None	None
m54284U_191107_221739/55247826/ccs	PacBio_Cortex_Rep1	mm10_ERCC_SIRV	chr13	112932519	112969425	+	24	3955	39978	336520	ENSMUSG00000042426.6	ENCODEMT000336520	Dhx29	ENCODEMT000336520	Known	ISM	Suffix	0.25	None	None	None	None
m54284U_191213_120042/16122827/ccs	PacBio_Hippocampus_Rep2	mm10_ERCC_SIRV	chr17	56036590	56016751	-	10	2027	47850	125023	ENSMUSG00000003200.10	ENSMUST00000003268.10	Sh3gl1	Sh3gl1-201	Known	Known	None	0.20000000298023224	None	None	None	None
m54284U_191213_120042/137626519/ccs	PacBio_Hippocampus_Rep2	mm10_ERCC_SIRV	chr15	88960883	88961963	+	1	1081	72465	336519	ENCODEMG000072465	ENCODEMT000336519	ENCODEMG000072465	ENCODEMT000336519	Antisense	Antisense	None	1.0	None	None	None	None
m54284U_191109_043049/48758992/ccs	PacBio_Cortex_Rep2	mm10_ERCC_SIRV	chr2	25196769	25192968	-	2	3136	3933	9700	ENSMUSG00000059555.6	ENSMUST00000081869.6	Tor4a	Tor4a-201	Known	Known	None	0.15000000596046448	None	None	None	None
m54284U_191107_221739/100729655/ccs	PacBio_Cortex_Rep1	mm10_ERCC_SIRV	chr6	113624033	113631627	+	3	2712	18432	48252	ENSMUSG00000033933.13	ENSMUST00000035673.7	Vhl	Vhl-201	Known	Known	None	0.25	None	None	None	None
m54284U_191107_221739/1573351/ccs	PacBio_Cortex_Rep1	mm10_ERCC_SIRV	chr5	100518433	100547771	+	10	1599	14785	38443	ENSMUSG00000035297.14	ENSMUST00000045993.14	Cops4	Cops4-201	Known	Known	None	0.4000000059604645	None	None	None	None
m54284U_191212_053548/108791919/ccs	PacBio_Hippocampus_Rep1	mm10_ERCC_SIRV	chr11	62551504	62553210	+	2	1163	33232	87186	ENSMUSG00000019505.7	ENSMUST00000019649.3	Ubb	Ubb-201	Known	Known	None	0.25	None	None	None	None
m54284U_191109_043049/78709885/ccs	PacBio_Cortex_Rep2	mm10_ERCC_SIRV	chr9	56417991	56258660	-	4	2384	27862	336507	ENSMUSG00000074305.9	ENCODEMT000336507	Peak1	ENCODEMT000336507	Known	ISM	Prefix	0.550000011920929	None	None	None	None
m54284U_191213_120042/16844078/ccs	PacBio_Hippocampus_Rep2	mm10_ERCC_SIRV	chr17	56036514	56016751	-	10	1951	47850	125023	ENSMUSG00000003200.10	ENSMUST00000003268.10	Sh3gl1	Sh3gl1-201	Known	Known	None	0.20000000298023224	None	None	None	None
m54284U_191213_120042/171312315/ccs	PacBio_Hippocampus_Rep2	mm10_ERCC_SIRV	chr3	126363889	126439824	+	2	3103	9576	24991	ENSMUSG00000046561.9	ENSMUST00000093976.3	Arsj	Arsj-201	Known	Known	None	0.800000011920929	None	None	None	None
m54284U_191109_043049/56624106/ccs	PacBio_Cortex_Rep2	mm10_ERCC_SIRV	chr2	25196844	25192968	-	2	3211	3933	9700	ENSMUSG00000059555.6	ENSMUST00000081869.6	Tor4a	Tor4a-201	Known	Known	None	0.15000000596046448	None	None	None	None
m54284U_191212_053548/156763839/ccs	PacBio_Hippocampus_Rep1	mm10_ERCC_SIRV	chr1	128417396	128363708	-	16	2211	2052	4931	ENSMUSG00000026356.15	ENSMUST00000027602.14	Dars	Dars-201	Known	Known	None	0.20000000298023224	None	None	None	None
m54284U_191213_120042/19990748/ccs	PacBio_Hippocampus_Rep2	mm10_ERCC_SIRV	chr17	56036605	56016751	-	10	2042	47850	125023	ENSMUSG00000003200.10	ENSMUST00000003268.10	Sh3gl1	Sh3gl1-201	Known	Known	None	0.20000000298023224	None	None	None	None
m54284U_191213_120042/37421719/ccs	PacBio_Hippocampus_Rep2	mm10_ERCC_SIRV	chr15	88977941	88973989	-	4	885	44041	336521	ENSMUSG00000035805.13	ENCODEMT000336521	Mlc1	ENCODEMT000336521	Known	ISM	Prefix	0.30000001192092896	None	None	None	None
m54284U_191107_221739/34408100/ccs	PacBio_Cortex_Rep1	mm10_ERCC_SIRV	chr5	100518433	100547795	+	10	1623	14785	38443	ENSMUSG00000035297.14	ENSMUST00000045993.14	Cops4	Cops4-201	Known	Known	None	0.25	None	None	None	None
m54284U_191107_221739/13371489/ccs	PacBio_Cortex_Rep1	mm10_ERCC_SIRV	chr9	56418088	56258661	-	4	2480	27862	336507	ENSMUSG00000074305.9	ENCODEMT000336507	Peak1	ENCODEMT000336507	Known	ISM	Prefix	0.5	None	None	None	None
m54284U_191107_221739/100730829/ccs	PacBio_Cortex_Rep1	mm10_ERCC_SIRV	chr6	113624033	113631586	+	3	2671	18432	48252	ENSMUSG00000033933.13	ENSMUST00000035673.7	Vhl	Vhl-201	Known	Known	None	0.4000000059604645	None	None	None	None
m54284U_191212_053548/155780978/ccs	PacBio_Hippocampus_Rep1	mm10_ERCC_SIRV	chr7	60005110	59983116	-	10	1310	21861	56772	ENSMUSG00000102252.5	ENSMUST00000059305.16	Snrpn	Snrpn-201	Known	Known	None	0.10000000149011612	None	None	None	None
m54284U_191109_043049/130550609/ccs	PacBio_Cortex_Rep2	mm10_ERCC_SIRV	chr2	25196817	25192968	-	2	3184	3933	9700	ENSMUSG00000059555.6	ENSMUST00000081869.6	Tor4a	Tor4a-201	Known	Known	None	0.15000000596046448	None	None	None	None
m54284U_191212_053548/79102348/ccs	PacBio_Hippocampus_Rep1	mm10_ERCC_SIRV	chr13	112933206	112969431	+	23	3721	39978	336522	ENSMUSG00000042426.6	ENCODEMT000336522	Dhx29	ENCODEMT000336522	Known	ISM	Suffix	0.15000000596046448	None	None	None	None
m54284U_191213_120042/20055784/ccs	PacBio_Hippocampus_Rep2	mm10_ERCC_SIRV	chr17	56036606	56016751	-	10	2043	47850	125023	ENSMUSG00000003200.10	ENSMUST00000003268.10	Sh3gl1	Sh3gl1-201	Known	Known	None	0.20000000298023224	None	None	None	None
m54284U_191109_043049/27920038/ccs	PacBio_Cortex_Rep2	mm10_ERCC_SIRV	chr3	126363903	126439826	+	2	3091	9576	24991	ENSMUSG00000046561.9	ENSMUST00000093976.3	Arsj	Arsj-201	Known	Known	None	0.699999988079071	None	None	None	None
m54284U_191212_053548/46205026/ccs	PacBio_Hippocampus_Rep1	mm10_ERCC_SIRV	chr15	89038812	89036423	-	1	2390	72466	336523	ENCODEMG000072466	ENCODEMT000336523	ENCODEMG000072466	ENCODEMT000336523	Antisense	Antisense	None	0.15000000596046448	None	None	None	None
m54284U_191107_221739/96208789/ccs	PacBio_Cortex_Rep1	mm10_ERCC_SIRV	chr5	100518433	100547759	+	10	1587	14785	38443	ENSMUSG00000035297.14	ENSMUST00000045993.14	Cops4	Cops4-201	Known	Known	None	0.3499999940395355	None	None	None	None
m54284U_191213_120042/20449384/ccs	PacBio_Hippocampus_Rep2	mm10_ERCC_SIRV	chr17	56036546	56016751	-	10	1983	47850	125023	ENSMUSG00000003200.10	ENSMUST00000003268.10	Sh3gl1	Sh3gl1-201	Known	Known	None	0.20000000298023224	None	None	None	None
m54284U_191212_053548/42010449/ccs	PacBio_Hippocampus_Rep1	mm10_ERCC_SIRV	chr2	25196618	25192968	-	2	2985	3933	9700	ENSMUSG00000059555.6	ENSMUST00000081869.6	Tor4a	Tor4a-201	Known	Known	None	0.15000000596046448	None	None	None	None
m54284U_191212_053548/157419683/ccs	PacBio_Hippocampus_Rep1	mm10_ERCC_SIRV	chr1	128417358	128363708	-	16	2173	2052	4931	ENSMUSG00000026356.15	ENSMUST00000027602.14	Dars	Dars-201	Known	Known	None	0.20000000298023224	None	None	None	None
m54284U_191107_221739/105383913/ccs	PacBio_Cortex_Rep1	mm10_ERCC_SIRV	chr6	113624033	113631631	+	3	2716	18432	48252	ENSMUSG00000033933.13	ENSMUST00000035673.7	Vhl	Vhl-201	Known	Known	None	0.20000000298023224	None	None	None	None
m54284U_191107_221739/175834998/ccs	PacBio_Cortex_Rep1	mm10_ERCC_SIRV	chr9	56418087	56258661	-	4	2479	27862	336507	ENSMUSG00000074305.9	ENCODEMT000336507	Peak1	ENCODEMT000336507	Known	ISM	Prefix	0.5	None	None	None	None
m54284U_191212_053548/108856237/ccs	PacBio_Hippocampus_Rep1	mm10_ERCC_SIRV	chr11	62551504	62553204	+	2	1157	33232	87186	ENSMUSG00000019505.7	ENSMUST00000019649.3	Ubb	Ubb-201	Known	Known	None	0.30000001192092896	None	None	None	None
m54284U_191212_053548/71042852/ccs	PacBio_Hippocampus_Rep1	mm10_ERCC_SIRV	chr3	126363917	126440375	+	2	3626	9576	24991	ENSMUSG00000046561.9	ENSMUST00000093976.3	Arsj	Arsj-201	Known	Known	None	0.15000000596046448	None	None	None	None
m54284U_191213_120042/27066885/ccs	PacBio_Hippocampus_Rep2	mm10_ERCC_SIRV	chr17	56036538	56016751	-	10	1975	47850	125023	ENSMUSG00000003200.10	ENSMUST00000003268.10	Sh3gl1	Sh3gl1-201	Known	Known	None	0.20000000298023224	None	None	None	None
m54284U_191212_053548/155781693/ccs	PacBio_Hippocampus_Rep1	mm10_ERCC_SIRV	chr7	60005132	59983116	-	10	1332	21861	56772	ENSMUSG00000102252.5	ENSMUST00000059305.16	Snrpn	Snrpn-201	Known	Known	None	0.10000000149011612	None	None	None	None
m54284U_191212_053548/51840423/ccs	PacBio_Hippocampus_Rep1	mm10_ERCC_SIRV	chr2	25196810	25192968	-	2	3177	3933	9700	ENSMUSG00000059555.6	ENSMUST00000081869.6	Tor4a	Tor4a-201	Known	Known	None	0.15000000596046448	None	None	None	None
m54284U_191213_120042/27200346/ccs	PacBio_Hippocampus_Rep2	mm10_ERCC_SIRV	chr17	56036538	56016751	-	10	1999	47850	336524	ENSMUSG00000003200.10	ENCODEMT000336524	Sh3gl1	ENCODEMT000336524	Known	NNC	None	0.20000000298023224	None	None	None	None
m54284U_191213_120042/137102685/ccs	PacBio_Hippocampus_Rep2	mm10_ERCC_SIRV	chr13	112935557	112969429	+	22	3607	39978	336525	ENSMUSG00000042426.6	ENCODEMT000336525	Dhx29	ENCODEMT000336525	Known	ISM	Suffix	0.15000000596046448	None	None	None	None
m54284U_191107_221739/122357499/ccs	PacBio_Cortex_Rep1	mm10_ERCC_SIRV	chr5	100518443	100547779	+	9	1516	14785	336286	ENSMUSG00000035297.14	ENCODEMT000336286	Cops4	ENCODEMT000336286	Known	NIC	None	0.4000000059604645	None	None	None	None
m54284U_191212_053548/23789764/ccs	PacBio_Hippocampus_Rep1	mm10_ERCC_SIRV	chr15	89059569	89056608	-	1	2944	72467	336526	ENCODEMG000072467	ENCODEMT000336526	ENCODEMG000072467	ENCODEMT000336526	Intergenic	Intergenic	None	0.8999999761581421	None	None	None	None
m54284U_191107_221739/124127691/ccs	PacBio_Cortex_Rep1	mm10_ERCC_SIRV	chr3	126363919	126439823	+	2	3072	9576	24991	ENSMUSG00000046561.9	ENSMUST00000093976.3	Arsj	Arsj-201	Known	Known	None	0.75	None	None	None	None
m54284U_191212_053548/71828027/ccs	PacBio_Hippocampus_Rep1	mm10_ERCC_SIRV	chr2	25196817	25192968	-	2	3184	3933	9700	ENSMUSG00000059555.6	ENSMUST00000081869.6	Tor4a	Tor4a-201	Known	Known	None	0.15000000596046448	None	None	None	None
m54284U_191107_221739/82905577/ccs	PacBio_Cortex_Rep1	mm10_ERCC_SIRV	chr9	56418096	56258663	-	4	2486	27862	336507	ENSMUSG00000074305.9	ENCODEMT000336507	Peak1	ENCODEMT000336507	Known	ISM	Prefix	0.550000011920929	None	None	None	None
m54284U_191107_221739/109118609/ccs	PacBio_Cortex_Rep1	mm10_ERCC_SIRV	chr6	113624033	113631631	+	3	2716	18432	48252	ENSMUSG00000033933.13	ENSMUST00000035673.7	Vhl	Vhl-201	Known	Known	None	0.20000000298023224	None	None	None	None
m54284U_191212_053548/157550188/ccs	PacBio_Hippocampus_Rep1	mm10_ERCC_SIRV	chr1	128417359	128363708	-	16	2174	2052	4931	ENSMUSG00000026356.15	ENSMUST00000027602.14	Dars	Dars-201	Known	Known	None	0.20000000298023224	None	None	None	None
m54284U_191213_120042/28115941/ccs	PacBio_Hippocampus_Rep2	mm10_ERCC_SIRV	chr17	56036550	56016751	-	10	1987	47850	125023	ENSMUSG00000003200.10	ENSMUST00000003268.10	Sh3gl1	Sh3gl1-201	Known	Known	None	0.20000000298023224	None	None	None	None
m54284U_191212_053548/116261564/ccs	PacBio_Hippocampus_Rep1	mm10_ERCC_SIRV	chr15	89059706	89056831	-	1	2711	72467	336526	ENCODEMG000072467	ENCODEMT000336526	ENCODEMG000072467	ENCODEMT000336526	Intergenic	Intergenic	None	0.6000000238418579	None	None	None	None
m54284U_191212_053548/105382076/ccs	PacBio_Hippocampus_Rep1	mm10_ERCC_SIRV	chr2	25196615	25192968	-	2	2976	3933	9700	ENSMUSG00000059555.6	ENSMUST00000081869.6	Tor4a	Tor4a-201	Known	Known	None	0.15000000596046448	None	None	None	None
m54284U_191107_221739/156960307/ccs	PacBio_Cortex_Rep1	mm10_ERCC_SIRV	chr5	100518433	100547771	+	10	1599	14785	38443	ENSMUSG00000035297.14	ENSMUST00000045993.14	Cops4	Cops4-201	Known	Known	None	0.4000000059604645	None	None	None	None
m54284U_191212_053548/155912302/ccs	PacBio_Hippocampus_Rep1	mm10_ERCC_SIRV	chr7	60005111	59983116	-	10	1311	21861	56772	ENSMUSG00000102252.5	ENSMUST00000059305.16	Snrpn	Snrpn-201	Known	Known	None	0.10000000149011612	None	None	None	None
m54284U_191212_053548/128844119/ccs	PacBio_Hippocampus_Rep1	mm10_ERCC_SIRV	chr3	126363922	126440375	+	2	3621	9576	24991	ENSMUSG00000046561.9	ENSMUST00000093976.3	Arsj	Arsj-201	Known	Known	None	0.15000000596046448	None	None	None	None
m54284U_191213_120042/29033240/ccs	PacBio_Hippocampus_Rep2	mm10_ERCC_SIRV	chr17	56036558	56016751	-	10	1995	47850	125023	ENSMUSG00000003200.10	ENSMUST00000003268.10	Sh3gl1	Sh3gl1-201	Known	Known	None	0.20000000298023224	None	None	None	None
m54284U_191109_043049/112001178/ccs	PacBio_Cortex_Rep2	mm10_ERCC_SIRV	chr13	112940418	112969432	+	21	3524	39978	336527	ENSMUSG00000042426.6	ENCODEMT000336527	Dhx29	ENCODEMT000336527	Known	ISM	Suffix	0.10000000149011612	None	None	None	None
m54284U_191212_053548/132776157/ccs	PacBio_Hippocampus_Rep1	mm10_ERCC_SIRV	chr2	25196617	25192968	-	2	2984	3933	9700	ENSMUSG00000059555.6	ENSMUST00000081869.6	Tor4a	Tor4a-201	Known	Known	None	0.15000000596046448	None	None	None	None
m54284U_191212_053548/77529194/ccs	PacBio_Hippocampus_Rep1	mm10_ERCC_SIRV	chr9	56418056	56258689	-	4	2420	27862	336507	ENSMUSG00000074305.9	ENCODEMT000336507	Peak1	ENCODEMT000336507	Known	ISM	Prefix	0.6000000238418579	None	None	None	None
m54284U_191107_221739/117769732/ccs	PacBio_Cortex_Rep1	mm10_ERCC_SIRV	chr6	113624033	113631630	+	3	2715	18432	48252	ENSMUSG00000033933.13	ENSMUST00000035673.7	Vhl	Vhl-201	Known	Known	None	0.20000000298023224	None	None	None	None
m54284U_191212_053548/109052925/ccs	PacBio_Hippocampus_Rep1	mm10_ERCC_SIRV	chr11	62551504	62553210	+	2	1163	33232	87186	ENSMUSG00000019505.7	ENSMUST00000019649.3	Ubb	Ubb-201	Known	Known	None	0.25	None	None	None	None
m54284U_191107_221739/46401099/ccs	PacBio_Cortex_Rep1	mm10_ERCC_SIRV	chr15	89060053	89070900	+	3	3078	44045	113507	ENSMUSG00000058441.7	ENSMUST00000162424.1	Panx2	Panx2-203	Known	Known	None	0.20000000298023224	None	None	None	None
m54284U_191213_120042/30934250/ccs	PacBio_Hippocampus_Rep2	mm10_ERCC_SIRV	chr17	56036558	56016753	-	9	2073	47850	336350	ENSMUSG00000003200.10	ENCODEMT000336350	Sh3gl1	ENCODEMT000336350	Known	NIC	None	0.20000000298023224	None	None	None	None
m54284U_191213_120042/88933444/ccs	PacBio_Hippocampus_Rep2	mm10_ERCC_SIRV	chr9	56418064	56258689	-	4	2500	27861	336528	ENSMUSG00000032324.11	ENCODEMT000336528	Tspan3	ENCODEMT000336528	Known	NNC	None	0.6000000238418579	None	None	None	None
m54284U_191107_221739/159189718/ccs	PacBio_Cortex_Rep1	mm10_ERCC_SIRV	chr5	100518433	100547773	+	10	1601	14785	38443	ENSMUSG00000035297.14	ENSMUST00000045993.14	Cops4	Cops4-201	Known	Known	None	0.4000000059604645	None	None	None	None
m54284U_191212_053548/79888675/ccs	PacBio_Hippocampus_Rep1	mm10_ERCC_SIRV	chr3	126363925	126440371	+	2	3615	9576	24991	ENSMUSG00000046561.9	ENSMUST00000093976.3	Arsj	Arsj-201	Known	Known	None	0.10000000149011612	None	None	None	None
m54284U_191212_053548/158203969/ccs	PacBio_Hippocampus_Rep1	mm10_ERCC_SIRV	chr1	128417369	128363708	-	16	2184	2052	4931	ENSMUSG00000026356.15	ENSMUST00000027602.14	Dars	Dars-201	Known	Known	None	0.20000000298023224	None	None	None	None
m54284U_191213_120042/65472764/ccs	PacBio_Hippocampus_Rep2	mm10_ERCC_SIRV	chr2	25196884	25192968	-	2	3251	3933	9700	ENSMUSG00000059555.6	ENSMUST00000081869.6	Tor4a	Tor4a-201	Known	Known	None	0.15000000596046448	None	None	None	None
m54284U_191212_053548/155976172/ccs	PacBio_Hippocampus_Rep1	mm10_ERCC_SIRV	chr7	60005110	59983116	-	10	1310	21861	56772	ENSMUSG00000102252.5	ENSMUST00000059305.16	Snrpn	Snrpn-201	Known	Known	None	0.10000000149011612	None	None	None	None
m54284U_191213_120042/33032488/ccs	PacBio_Hippocampus_Rep2	mm10_ERCC_SIRV	chr17	56036595	56016751	-	10	2032	47850	125023	ENSMUSG00000003200.10	ENSMUST00000003268.10	Sh3gl1	Sh3gl1-201	Known	Known	None	0.20000000298023224	None	None	None	None
m54284U_191107_221739/145165102/ccs	PacBio_Cortex_Rep1	mm10_ERCC_SIRV	chr6	113624033	113631586	+	3	2671	18432	48252	ENSMUSG00000033933.13	ENSMUST00000035673.7	Vhl	Vhl-201	Known	Known	None	0.4000000059604645	None	None	None	None
m54284U_191213_120042/119996533/ccs	PacBio_Hippocampus_Rep2	mm10_ERCC_SIRV	chr15	89060055	89070902	+	3	3078	44045	113507	ENSMUSG00000058441.7	ENSMUST00000162424.1	Panx2	Panx2-203	Known	Known	None	0.15000000596046448	None	None	None	None
m54284U_191212_053548/138544899/ccs	PacBio_Hippocampus_Rep1	mm10_ERCC_SIRV	chr3	126363930	126440353	+	2	3597	9576	24991	ENSMUSG00000046561.9	ENSMUST00000093976.3	Arsj	Arsj-201	Known	Known	None	0.30000001192092896	None	None	None	None
m54284U_191213_120042/151585440/ccs	PacBio_Hippocampus_Rep2	mm10_ERCC_SIRV	chr2	25196618	25192968	-	2	2985	3933	9700	ENSMUSG00000059555.6	ENSMUST00000081869.6	Tor4a	Tor4a-201	Known	Known	None	0.15000000596046448	None	None	None	None
m54284U_191107_221739/179962959/ccs	PacBio_Cortex_Rep1	mm10_ERCC_SIRV	chr5	100518433	100547771	+	10	1599	14785	38443	ENSMUSG00000035297.14	ENSMUST00000045993.14	Cops4	Cops4-201	Known	Known	None	0.4000000059604645	None	None	None	None
m54284U_191107_221739/64947702/ccs	PacBio_Cortex_Rep1	mm10_ERCC_SIRV	chr13	112941772	112969429	+	20	3340	39978	336529	ENSMUSG00000042426.6	ENCODEMT000336529	Dhx29	ENCODEMT000336529	Known	ISM	Suffix	0.15000000596046448	None	None	None	None
m54284U_191213_120042/34080676/ccs	PacBio_Hippocampus_Rep2	mm10_ERCC_SIRV	chr17	56036586	56016751	-	10	2023	47850	125023	ENSMUSG00000003200.10	ENSMUST00000003268.10	Sh3gl1	Sh3gl1-201	Known	Known	None	0.20000000298023224	None	None	None	None
m54284U_191213_120042/68225608/ccs	PacBio_Hippocampus_Rep2	mm10_ERCC_SIRV	chr9	56418096	56258693	-	3	2290	27862	72834	ENSMUSG00000074305.9	ENSMUST00000186735.1	Peak1	Peak1-203	Known	Known	None	0.550000011920929	None	None	None	None
m54284U_191212_053548/158533474/ccs	PacBio_Hippocampus_Rep1	mm10_ERCC_SIRV	chr1	128417316	128363708	-	16	2131	2052	4931	ENSMUSG00000026356.15	ENSMUST00000027602.14	Dars	Dars-201	Known	Known	None	0.20000000298023224	None	None	None	None
m54284U_191212_053548/155977357/ccs	PacBio_Hippocampus_Rep1	mm10_ERCC_SIRV	chr7	60005108	59983116	-	10	1308	21861	56772	ENSMUSG00000102252.5	ENSMUST00000059305.16	Snrpn	Snrpn-201	Known	Known	None	0.10000000149011612	None	None	None	None
m54284U_191109_043049/88474938/ccs	PacBio_Cortex_Rep2	mm10_ERCC_SIRV	chr2	25196880	25192969	-	2	3246	3933	9700	ENSMUSG00000059555.6	ENSMUST00000081869.6	Tor4a	Tor4a-201	Known	Known	None	0.15000000596046448	None	None	None	None
m54284U_191107_221739/16712758/ccs	PacBio_Cortex_Rep1	mm10_ERCC_SIRV	chr3	126363941	126366425	+	1	2485	9576	336530	ENSMUSG00000046561.9	ENCODEMT000336530	Arsj	ENCODEMT000336530	Known	Genomic	None	0.6000000238418579	None	None	None	None
m54284U_191213_120042/35324185/ccs	PacBio_Hippocampus_Rep2	mm10_ERCC_SIRV	chr17	56036563	56016751	-	10	2000	47850	125023	ENSMUSG00000003200.10	ENSMUST00000003268.10	Sh3gl1	Sh3gl1-201	Known	Known	None	0.20000000298023224	None	None	None	None
m54284U_191213_120042/67832301/ccs	PacBio_Hippocampus_Rep2	mm10_ERCC_SIRV	chr2	25194994	25192968	-	1	2293	3933	336517	ENSMUSG00000059555.6	ENCODEMT000336517	Tor4a	ENCODEMT000336517	Known	Genomic	None	0.15000000596046448	None	None	None	None
m54284U_191107_221739/177996654/ccs	PacBio_Cortex_Rep1	mm10_ERCC_SIRV	chr6	113624033	113631631	+	3	2716	18432	48252	ENSMUSG00000033933.13	ENSMUST00000035673.7	Vhl	Vhl-201	Known	Known	None	0.20000000298023224	None	None	None	None
m54284U_191109_043049/1640389/ccs	PacBio_Cortex_Rep2	mm10_ERCC_SIRV	chr5	100518433	100547796	+	10	1624	14785	38443	ENSMUSG00000035297.14	ENSMUST00000045993.14	Cops4	Cops4-201	Known	Known	None	0.25	None	None	None	None
m54284U_191109_043049/174916236/ccs	PacBio_Cortex_Rep2	mm10_ERCC_SIRV	chr15	89060078	89070900	+	3	3053	44045	113507	ENSMUSG00000058441.7	ENSMUST00000162424.1	Panx2	Panx2-203	Known	Known	None	0.20000000298023224	None	None	None	None
m54284U_191213_120042/131663517/ccs	PacBio_Hippocampus_Rep2	mm10_ERCC_SIRV	chr9	56418039	56259215	-	4	2186	27861	336528	ENSMUSG00000032324.11	ENCODEMT000336528	Tspan3	ENCODEMT000336528	Known	NNC	None	0.44999998807907104	None	None	None	None
m54284U_191212_053548/103942742/ccs	PacBio_Hippocampus_Rep1	mm10_ERCC_SIRV	chr15	89060083	89073565	+	4	2126	44045	336531	ENSMUSG00000058441.7	ENCODEMT000336531	Panx2	ENCODEMT000336531	Known	NNC	None	0.30000001192092896	None	None	None	None
m54284U_191212_053548/109053059/ccs	PacBio_Hippocampus_Rep1	mm10_ERCC_SIRV	chr11	62551504	62553206	+	2	1159	33232	87186	ENSMUSG00000019505.7	ENSMUST00000019649.3	Ubb	Ubb-201	Known	Known	None	0.30000001192092896	None	None	None	None
m54284U_191109_043049/19204664/ccs	PacBio_Cortex_Rep2	mm10_ERCC_SIRV	chr6	113624033	113631629	+	2	2591	18432	336532	ENSMUSG00000033933.13	ENCODEMT000336532	Vhl	ENCODEMT000336532	Known	NIC	None	0.15000000596046448	None	None	None	None
m54284U_191213_120042/36897987/ccs	PacBio_Hippocampus_Rep2	mm10_ERCC_SIRV	chr17	56036605	56016751	-	10	2042	47850	125023	ENSMUSG00000003200.10	ENSMUST00000003268.10	Sh3gl1	Sh3gl1-201	Known	Known	None	0.20000000298023224	None	None	None	None
m54284U_191109_043049/73927296/ccs	PacBio_Cortex_Rep2	mm10_ERCC_SIRV	chr2	25196792	25192970	-	2	3157	3933	9700	ENSMUSG00000059555.6	ENSMUST00000081869.6	Tor4a	Tor4a-201	Known	Known	None	0.15000000596046448	None	None	None	None
m54284U_191212_053548/158729676/ccs	PacBio_Hippocampus_Rep1	mm10_ERCC_SIRV	chr1	128417337	128363708	-	16	2152	2052	4931	ENSMUSG00000026356.15	ENSMUST00000027602.14	Dars	Dars-201	Known	Known	None	0.20000000298023224	None	None	None	None
m54284U_191213_120042/145950069/ccs	PacBio_Hippocampus_Rep2	mm10_ERCC_SIRV	chr13	112944551	112969427	+	19	3221	39978	336533	ENSMUSG00000042426.6	ENCODEMT000336533	Dhx29	ENCODEMT000336533	Known	ISM	Suffix	0.25	None	None	None	None
m54284U_191213_120042/160500507/ccs	PacBio_Hippocampus_Rep2	mm10_ERCC_SIRV	chr3	126363955	126440375	+	2	3588	9576	24991	ENSMUSG00000046561.9	ENSMUST00000093976.3	Arsj	Arsj-201	Known	Known	None	0.15000000596046448	None	None	None	None
m54284U_191213_120042/37161696/ccs	PacBio_Hippocampus_Rep2	mm10_ERCC_SIRV	chr17	56036654	56016751	-	10	2091	47850	125023	ENSMUSG00000003200.10	ENSMUST00000003268.10	Sh3gl1	Sh3gl1-201	Known	Known	None	0.20000000298023224	None	None	None	None
m54284U_191212_053548/156043551/ccs	PacBio_Hippocampus_Rep1	mm10_ERCC_SIRV	chr7	60005099	59983116	-	10	1299	21861	56772	ENSMUSG00000102252.5	ENSMUST00000059305.16	Snrpn	Snrpn-201	Known	Known	None	0.10000000149011612	None	None	None	None
m54284U_191109_043049/57345933/ccs	PacBio_Cortex_Rep2	mm10_ERCC_SIRV	chr5	100518433	100547773	+	10	1601	14785	38443	ENSMUSG00000035297.14	ENSMUST00000045993.14	Cops4	Cops4-201	Known	Known	None	0.4000000059604645	None	None	None	None
m54284U_191213_120042/79955821/ccs	PacBio_Hippocampus_Rep2	mm10_ERCC_SIRV	chr2	25196631	25192970	-	2	2996	3933	9700	ENSMUSG00000059555.6	ENSMUST00000081869.6	Tor4a	Tor4a-201	Known	Known	None	0.15000000596046448	None	None	None	None
m54284U_191109_043049/127796727/ccs	PacBio_Cortex_Rep2	mm10_ERCC_SIRV	chr9	56418135	56259088	-	4	2100	27862	336507	ENSMUSG00000074305.9	ENCODEMT000336507	Peak1	ENCODEMT000336507	Known	ISM	Prefix	0.44999998807907104	None	None	None	None
m54284U_191213_120042/38863378/ccs	PacBio_Hippocampus_Rep2	mm10_ERCC_SIRV	chr17	56036568	56016753	-	9	2083	47850	336350	ENSMUSG00000003200.10	ENCODEMT000336350	Sh3gl1	ENCODEMT000336350	Known	NIC	None	0.20000000298023224	None	None	None	None
m54284U_191109_043049/60492036/ccs	PacBio_Cortex_Rep2	mm10_ERCC_SIRV	chr6	113624033	113631627	+	3	2712	18432	48252	ENSMUSG00000033933.13	ENSMUST00000035673.7	Vhl	Vhl-201	Known	Known	None	0.25	None	None	None	None
m54284U_191213_120042/15073310/ccs	PacBio_Hippocampus_Rep2	mm10_ERCC_SIRV	chr9	56418135	56260140	-	5	1185	27861	336534	ENSMUSG00000032324.11	ENCODEMT000336534	Tspan3	ENCODEMT000336534	Known	NNC	None	0.550000011920929	None	None	None	None
m54284U_191213_120042/102695880/ccs	PacBio_Hippocampus_Rep2	mm10_ERCC_SIRV	chr15	89060083	89070351	+	3	2499	44045	113507	ENSMUSG00000058441.7	ENSMUST00000162424.1	Panx2	Panx2-203	Known	Known	None	0.10000000149011612	None	None	None	None
m54284U_191109_043049/59574254/ccs	PacBio_Cortex_Rep2	mm10_ERCC_SIRV	chr3	126363971	126440212	+	2	3409	9576	24991	ENSMUSG00000046561.9	ENSMUST00000093976.3	Arsj	Arsj-201	Known	Known	None	0.5	None	None	None	None
m54284U_191109_043049/169871232/ccs	PacBio_Cortex_Rep2	mm10_ERCC_SIRV	chr2	25196612	25192975	-	2	2972	3933	9700	ENSMUSG00000059555.6	ENSMUST00000081869.6	Tor4a	Tor4a-201	Known	Known	None	0.30000001192092896	None	None	None	None
m54284U_191109_043049/95554023/ccs	PacBio_Cortex_Rep2	mm10_ERCC_SIRV	chr5	100518433	100547773	+	10	1601	14785	38443	ENSMUSG00000035297.14	ENSMUST00000045993.14	Cops4	Cops4-201	Known	Known	None	0.4000000059604645	None	None	None	None
m54284U_191212_053548/8127727/ccs	PacBio_Hippocampus_Rep1	mm10_ERCC_SIRV	chr3	126364004	126440373	+	3	3221	9576	336535	ENSMUSG00000046561.9	ENCODEMT000336535	Arsj	ENCODEMT000336535	Known	NNC	None	0.10000000149011612	None	None	None	None
m54284U_191213_120042/40371107/ccs	PacBio_Hippocampus_Rep2	mm10_ERCC_SIRV	chr17	56036604	56016751	-	10	2041	47850	125023	ENSMUSG00000003200.10	ENSMUST00000003268.10	Sh3gl1	Sh3gl1-201	Known	Known	None	0.20000000298023224	None	None	None	None
m54284U_191213_120042/89260285/ccs	PacBio_Hippocampus_Rep2	mm10_ERCC_SIRV	chr13	112945108	112969427	+	18	3074	39978	336536	ENSMUSG00000042426.6	ENCODEMT000336536	Dhx29	ENCODEMT000336536	Known	ISM	Suffix	0.25	None	None	None	None
m54284U_191212_053548/176882728/ccs	PacBio_Hippocampus_Rep1	mm10_ERCC_SIRV	chr2	25195478	25193067	-	1	2678	3933	336517	ENSMUSG00000059555.6	ENCODEMT000336517	Tor4a	ENCODEMT000336517	Known	Genomic	None	0.4000000059604645	None	None	None	None
m54284U_191212_053548/159058529/ccs	PacBio_Hippocampus_Rep1	mm10_ERCC_SIRV	chr1	128417325	128363708	-	16	2140	2052	4931	ENSMUSG00000026356.15	ENSMUST00000027602.14	Dars	Dars-201	Known	Known	None	0.20000000298023224	None	None	None	None
m54284U_191212_053548/156238704/ccs	PacBio_Hippocampus_Rep1	mm10_ERCC_SIRV	chr7	60005103	59983116	-	11	1427	21861	332478	ENSMUSG00000102252.5	ENCODEMT000332478	Snrpn	ENCODEMT000332478	Known	NIC	None	0.10000000149011612	None	None	None	None
m54284U_191212_053548/109053788/ccs	PacBio_Hippocampus_Rep1	mm10_ERCC_SIRV	chr11	62551504	62553208	+	2	1161	33232	87186	ENSMUSG00000019505.7	ENSMUST00000019649.3	Ubb	Ubb-201	Known	Known	None	0.20000000298023224	None	None	None	None
m54284U_191109_043049/64817920/ccs	PacBio_Cortex_Rep2	mm10_ERCC_SIRV	chr6	113624033	113631629	+	3	2714	18432	48252	ENSMUSG00000033933.13	ENSMUST00000035673.7	Vhl	Vhl-201	Known	Known	None	0.15000000596046448	None	None	None	None
m54284U_191107_221739/98502747/ccs	PacBio_Cortex_Rep1	mm10_ERCC_SIRV	chr2	25211363	25199704	-	13	2519	3934	9703	ENSMUSG00000013465.19	ENSMUST00000059849.14	Nelfb	Nelfb-201	Known	Known	None	0.15000000596046448	None	None	None	None
m54284U_191213_120042/42075240/ccs	PacBio_Hippocampus_Rep2	mm10_ERCC_SIRV	chr17	56036491	56016751	-	10	1928	47850	125023	ENSMUSG00000003200.10	ENSMUST00000003268.10	Sh3gl1	Sh3gl1-201	Known	Known	None	0.20000000298023224	None	None	None	None
m54284U_191107_221739/121768039/ccs	PacBio_Cortex_Rep1	mm10_ERCC_SIRV	chr15	89060086	89073563	+	4	2157	44045	336537	ENSMUSG00000058441.7	ENCODEMT000336537	Panx2	ENCODEMT000336537	Known	NIC	None	0.20000000298023224	None	None	None	None
m54284U_191212_053548/168691045/ccs	PacBio_Hippocampus_Rep1	mm10_ERCC_SIRV	chr9	56294512	56291720	-	1	2793	27862	336538	ENSMUSG00000074305.9	ENCODEMT000336538	Peak1	ENCODEMT000336538	Known	Genomic	None	0.75	None	None	None	None
m54284U_191109_043049/130482239/ccs	PacBio_Cortex_Rep2	mm10_ERCC_SIRV	chr5	100518433	100547771	+	10	1599	14785	38443	ENSMUSG00000035297.14	ENSMUST00000045993.14	Cops4	Cops4-201	Known	Known	None	0.4000000059604645	None	None	None	None
m54284U_191212_053548/140378610/ccs	PacBio_Hippocampus_Rep1	mm10_ERCC_SIRV	chr2	25211380	25199704	-	13	2536	3934	9703	ENSMUSG00000013465.19	ENSMUST00000059849.14	Nelfb	Nelfb-201	Known	Known	None	0.15000000596046448	None	None	None	None
m54284U_191213_120042/70255641/ccs	PacBio_Hippocampus_Rep2	mm10_ERCC_SIRV	chr3	126364016	126439824	+	2	2976	9576	24991	ENSMUSG00000046561.9	ENSMUST00000093976.3	Arsj	Arsj-201	Known	Known	None	0.800000011920929	None	None	None	None
m54284U_191213_120042/394409/ccs	PacBio_Hippocampus_Rep2	mm10_ERCC_SIRV	chr2	25211380	25199704	-	13	2536	3934	9703	ENSMUSG00000013465.19	ENSMUST00000059849.14	Nelfb	Nelfb-201	Known	Known	None	0.15000000596046448	None	None	None	None
m54284U_191213_120042/42795993/ccs	PacBio_Hippocampus_Rep2	mm10_ERCC_SIRV	chr17	56019499	56016751	-	7	1666	47850	336374	ENSMUSG00000003200.10	ENCODEMT000336374	Sh3gl1	ENCODEMT000336374	Known	ISM	Suffix	0.20000000298023224	None	None	None	None
m54284U_191212_053548/159121567/ccs	PacBio_Hippocampus_Rep1	mm10_ERCC_SIRV	chr1	128417375	128363708	-	16	2190	2052	4931	ENSMUSG00000026356.15	ENSMUST00000027602.14	Dars	Dars-201	Known	Known	None	0.20000000298023224	None	None	None	None
m54284U_191109_043049/76547340/ccs	PacBio_Cortex_Rep2	mm10_ERCC_SIRV	chr6	113624033	113631627	+	3	2712	18432	48252	ENSMUSG00000033933.13	ENSMUST00000035673.7	Vhl	Vhl-201	Known	Known	None	0.25	None	None	None	None
m54284U_191213_120042/77858125/ccs	PacBio_Hippocampus_Rep2	mm10_ERCC_SIRV	chr9	56312067	56311897	-	1	171	27862	336539	ENSMUSG00000074305.9	ENCODEMT000336539	Peak1	ENCODEMT000336539	Known	Genomic	None	0.4000000059604645	None	None	None	None
m54284U_191212_053548/96668150/ccs	PacBio_Hippocampus_Rep1	mm10_ERCC_SIRV	chr5	100518433	100547796	+	10	1624	14785	38443	ENSMUSG00000035297.14	ENSMUST00000045993.14	Cops4	Cops4-201	Known	Known	None	0.25	None	None	None	None
m54284U_191212_053548/156435661/ccs	PacBio_Hippocampus_Rep1	mm10_ERCC_SIRV	chr7	60005128	59983116	-	10	1328	21861	56772	ENSMUSG00000102252.5	ENSMUST00000059305.16	Snrpn	Snrpn-201	Known	Known	None	0.10000000149011612	None	None	None	None
m54284U_191107_221739/15730441/ccs	PacBio_Cortex_Rep1	mm10_ERCC_SIRV	chr13	112946760	112969431	+	17	2995	39978	336540	ENSMUSG00000042426.6	ENCODEMT000336540	Dhx29	ENCODEMT000336540	Known	ISM	Suffix	0.15000000596046448	None	None	None	None
m54284U_191213_120042/158664905/ccs	PacBio_Hippocampus_Rep2	mm10_ERCC_SIRV	chr2	25211380	25199704	-	13	2536	3934	9703	ENSMUSG00000013465.19	ENSMUST00000059849.14	Nelfb	Nelfb-201	Known	Known	None	0.15000000596046448	None	None	None	None
m54284U_191107_221739/177604543/ccs	PacBio_Cortex_Rep1	mm10_ERCC_SIRV	chr15	89060086	89070902	+	3	3047	44045	113507	ENSMUSG00000058441.7	ENSMUST00000162424.1	Panx2	Panx2-203	Known	Known	None	0.15000000596046448	None	None	None	None
m54284U_191212_053548/46335604/ccs	PacBio_Hippocampus_Rep1	mm10_ERCC_SIRV	chr3	126364024	126440373	+	2	3517	9576	24991	ENSMUSG00000046561.9	ENSMUST00000093976.3	Arsj	Arsj-201	Known	Known	None	0.10000000149011612	None	None	None	None
m54284U_191213_120042/45154567/ccs	PacBio_Hippocampus_Rep2	mm10_ERCC_SIRV	chr17	56036597	56016751	-	10	2034	47850	125023	ENSMUSG00000003200.10	ENSMUST00000003268.10	Sh3gl1	Sh3gl1-201	Known	Known	None	0.20000000298023224	None	None	None	None
m54284U_191109_043049/89917714/ccs	PacBio_Cortex_Rep2	mm10_ERCC_SIRV	chr2	25211435	25199705	-	13	2590	3934	9703	ENSMUSG00000013465.19	ENSMUST00000059849.14	Nelfb	Nelfb-201	Known	Known	None	0.15000000596046448	None	None	None	None
m54284U_191109_043049/69862942/ccs	PacBio_Cortex_Rep2	mm10_ERCC_SIRV	chr2	25211348	25199707	-	11	2285	3934	336541	ENSMUSG00000013465.19	ENCODEMT000336541	Nelfb	ENCODEMT000336541	Known	NIC	None	0.15000000596046448	None	None	None	None
m54284U_191212_053548/109315389/ccs	PacBio_Hippocampus_Rep1	mm10_ERCC_SIRV	chr11	62551504	62553210	+	2	1163	33232	87186	ENSMUSG00000019505.7	ENSMUST00000019649.3	Ubb	Ubb-201	Known	Known	None	0.25	None	None	None	None
m54284U_191212_053548/121963714/ccs	PacBio_Hippocampus_Rep1	mm10_ERCC_SIRV	chr5	100518433	100547773	+	10	1601	14785	38443	ENSMUSG00000035297.14	ENSMUST00000045993.14	Cops4	Cops4-201	Known	Known	None	0.4000000059604645	None	None	None	None
m54284U_191109_043049/99682816/ccs	PacBio_Cortex_Rep2	mm10_ERCC_SIRV	chr6	113624033	113631629	+	3	2714	18432	48252	ENSMUSG00000033933.13	ENSMUST00000035673.7	Vhl	Vhl-201	Known	Known	None	0.15000000596046448	None	None	None	None
m54284U_191213_120042/45679719/ccs	PacBio_Hippocampus_Rep2	mm10_ERCC_SIRV	chr17	56036552	56016751	-	10	1989	47850	125023	ENSMUSG00000003200.10	ENSMUST00000003268.10	Sh3gl1	Sh3gl1-201	Known	Known	None	0.20000000298023224	None	None	None	None
m54284U_191213_120042/17499837/ccs	PacBio_Hippocampus_Rep2	mm10_ERCC_SIRV	chr9	56360006	56356805	-	1	3202	27862	336542	ENSMUSG00000074305.9	ENCODEMT000336542	Peak1	ENCODEMT000336542	Known	Genomic	None	0.699999988079071	None	None	None	None
m54284U_191212_053548/100926160/ccs	PacBio_Hippocampus_Rep1	mm10_ERCC_SIRV	chr15	89059747	89073567	+	4	2159	44045	336537	ENSMUSG00000058441.7	ENCODEMT000336537	Panx2	ENCODEMT000336537	Known	NIC	None	0.20000000298023224	None	None	None	None
m54284U_191107_221739/121635056/ccs	PacBio_Cortex_Rep1	mm10_ERCC_SIRV	chr3	126364032	126439855	+	2	2991	9576	24991	ENSMUSG00000046561.9	ENSMUST00000093976.3	Arsj	Arsj-201	Known	Known	None	0.30000001192092896	None	None	None	None
m54284U_191212_053548/160695913/ccs	PacBio_Hippocampus_Rep1	mm10_ERCC_SIRV	chr1	128417396	128363708	-	16	2211	2052	4931	ENSMUSG00000026356.15	ENSMUST00000027602.14	Dars	Dars-201	Known	Known	None	0.20000000298023224	None	None	None	None
m54284U_191213_120042/173082061/ccs	PacBio_Hippocampus_Rep2	mm10_ERCC_SIRV	chr2	25210977	25199711	-	12	2355	3934	9704	ENSMUSG00000013465.19	ENSMUST00000128876.7	Nelfb	Nelfb-203	Known	Known	None	0.15000000596046448	None	None	None	None
m54284U_191213_120042/48366242/ccs	PacBio_Hippocampus_Rep2	mm10_ERCC_SIRV	chr17	56036585	56016753	-	9	2100	47850	336350	ENSMUSG00000003200.10	ENCODEMT000336350	Sh3gl1	ENCODEMT000336350	Known	NIC	None	0.20000000298023224	None	None	None	None
m54284U_191212_053548/156502707/ccs	PacBio_Hippocampus_Rep1	mm10_ERCC_SIRV	chr7	60005109	59983116	-	10	1309	21861	56772	ENSMUSG00000102252.5	ENSMUST00000059305.16	Snrpn	Snrpn-201	Known	Known	None	0.10000000149011612	None	None	None	None
m54284U_191109_043049/88015039/ccs	PacBio_Cortex_Rep2	mm10_ERCC_SIRV	chr13	112946763	112969427	+	17	2990	39978	336540	ENSMUSG00000042426.6	ENCODEMT000336540	Dhx29	ENCODEMT000336540	Known	ISM	Suffix	0.25	None	None	None	None
m54284U_191107_221739/28378321/ccs	PacBio_Cortex_Rep1	mm10_ERCC_SIRV	chr2	25211380	25199712	-	13	2521	3934	9703	ENSMUSG00000013465.19	ENSMUST00000059849.14	Nelfb	Nelfb-201	Known	Known	None	0.15000000596046448	None	None	None	None
m54284U_191212_053548/155517943/ccs	PacBio_Hippocampus_Rep1	mm10_ERCC_SIRV	chr5	100518433	100547796	+	10	1624	14785	38443	ENSMUSG00000035297.14	ENSMUST00000045993.14	Cops4	Cops4-201	Known	Known	None	0.25	None	None	None	None
m54284U_191109_043049/131008188/ccs	PacBio_Cortex_Rep2	mm10_ERCC_SIRV	chr6	113624033	113631627	+	3	2712	18432	48252	ENSMUSG00000033933.13	ENSMUST00000035673.7	Vhl	Vhl-201	Known	Known	None	0.25	None	None	None	None
m54284U_191107_221739/125371174/ccs	PacBio_Cortex_Rep1	mm10_ERCC_SIRV	chr3	126364032	126439824	+	2	2960	9576	24991	ENSMUSG00000046561.9	ENSMUST00000093976.3	Arsj	Arsj-201	Known	Known	None	0.800000011920929	None	None	None	None
m54284U_191212_053548/37751529/ccs	PacBio_Hippocampus_Rep1	mm10_ERCC_SIRV	chr9	56368561	56365244	-	1	3318	27862	336543	ENSMUSG00000074305.9	ENCODEMT000336543	Peak1	ENCODEMT000336543	Known	Genomic	None	0.550000011920929	None	None	None	None
m54284U_191107_221739/143330064/ccs	PacBio_Cortex_Rep1	mm10_ERCC_SIRV	chr2	25211410	25199712	-	13	2558	3934	9703	ENSMUSG00000013465.19	ENSMUST00000059849.14	Nelfb	Nelfb-201	Known	Known	None	0.15000000596046448	None	None	None	None
m54284U_191213_120042/81659057/ccs	PacBio_Hippocampus_Rep2	mm10_ERCC_SIRV	chr15	89060086	89070915	+	3	3060	44045	113507	ENSMUSG00000058441.7	ENSMUST00000162424.1	Panx2	Panx2-203	Known	Known	None	0.05000000074505806	None	None	None	None
m54284U_191213_120042/50266524/ccs	PacBio_Hippocampus_Rep2	mm10_ERCC_SIRV	chr17	56036598	56016751	-	10	2035	47850	125023	ENSMUSG00000003200.10	ENSMUST00000003268.10	Sh3gl1	Sh3gl1-201	Known	Known	None	0.20000000298023224	None	None	None	None
m54284U_191212_053548/27460515/ccs	PacBio_Hippocampus_Rep1	mm10_ERCC_SIRV	chr2	25211364	25199712	-	13	2506	3934	9703	ENSMUSG00000013465.19	ENSMUST00000059849.14	Nelfb	Nelfb-201	Known	Known	None	0.15000000596046448	None	None	None	None
m54284U_191212_053548/162463990/ccs	PacBio_Hippocampus_Rep1	mm10_ERCC_SIRV	chr5	100518433	100547773	+	10	1601	14785	38443	ENSMUSG00000035297.14	ENSMUST00000045993.14	Cops4	Cops4-201	Known	Known	None	0.4000000059604645	None	None	None	None
m54284U_191109_043049/62392224/ccs	PacBio_Cortex_Rep2	mm10_ERCC_SIRV	chr3	126364032	126439824	+	2	2960	9576	24991	ENSMUSG00000046561.9	ENSMUST00000093976.3	Arsj	Arsj-201	Known	Known	None	0.800000011920929	None	None	None	None
m54284U_191212_053548/161415572/ccs	PacBio_Hippocampus_Rep1	mm10_ERCC_SIRV	chr1	128417368	128363708	-	16	2183	2052	4931	ENSMUSG00000026356.15	ENSMUST00000027602.14	Dars	Dars-201	Known	Known	None	0.20000000298023224	None	None	None	None
m54284U_191213_120042/51252016/ccs	PacBio_Hippocampus_Rep2	mm10_ERCC_SIRV	chr17	56036536	56016751	-	10	1973	47850	125023	ENSMUSG00000003200.10	ENSMUST00000003268.10	Sh3gl1	Sh3gl1-201	Known	Known	None	0.20000000298023224	None	None	None	None
m54284U_191212_053548/61474100/ccs	PacBio_Hippocampus_Rep1	mm10_ERCC_SIRV	chr2	25211376	25199712	-	13	2524	3934	9703	ENSMUSG00000013465.19	ENSMUST00000059849.14	Nelfb	Nelfb-201	Known	Known	None	0.15000000596046448	None	None	None	None
m54284U_191109_043049/147130988/ccs	PacBio_Cortex_Rep2	mm10_ERCC_SIRV	chr6	113624033	113631631	+	3	2716	18432	48252	ENSMUSG00000033933.13	ENSMUST00000035673.7	Vhl	Vhl-201	Known	Known	None	0.20000000298023224	None	None	None	None
m54284U_191212_053548/115673223/ccs	PacBio_Hippocampus_Rep1	mm10_ERCC_SIRV	chr13	112946763	112969428	+	17	2991	39978	336540	ENSMUSG00000042426.6	ENCODEMT000336540	Dhx29	ENCODEMT000336540	Known	ISM	Suffix	0.25	None	None	None	None
m54284U_191212_053548/79430356/ccs	PacBio_Hippocampus_Rep1	mm10_ERCC_SIRV	chr9	56377698	56382110	+	1	4372	72468	336544	ENCODEMG000072468	ENCODEMT000336544	ENCODEMG000072468	ENCODEMT000336544	Antisense	Antisense	None	0.44999998807907104	None	None	None	None
m54284U_191212_053548/12847281/ccs	PacBio_Hippocampus_Rep1	mm10_ERCC_SIRV	chr15	89060088	89070899	+	3	3042	44045	113507	ENSMUSG00000058441.7	ENSMUST00000162424.1	Panx2	Panx2-203	Known	Known	None	0.20000000298023224	None	None	None	None
m54284U_191212_053548/156631911/ccs	PacBio_Hippocampus_Rep1	mm10_ERCC_SIRV	chr7	60005110	59983116	-	10	1310	21861	56772	ENSMUSG00000102252.5	ENSMUST00000059305.16	Snrpn	Snrpn-201	Known	Known	None	0.10000000149011612	None	None	None	None
m54284U_191212_053548/177013800/ccs	PacBio_Hippocampus_Rep1	mm10_ERCC_SIRV	chr2	25211413	25199712	-	13	2561	3934	9703	ENSMUSG00000013465.19	ENSMUST00000059849.14	Nelfb	Nelfb-201	Known	Known	None	0.15000000596046448	None	None	None	None
m54284U_191212_053548/109903872/ccs	PacBio_Hippocampus_Rep1	mm10_ERCC_SIRV	chr11	62551504	62553206	+	2	1159	33232	87186	ENSMUSG00000019505.7	ENSMUST00000019649.3	Ubb	Ubb-201	Known	Known	None	0.30000001192092896	None	None	None	None
m54284U_191213_120042/171050468/ccs	PacBio_Hippocampus_Rep2	mm10_ERCC_SIRV	chr3	126364035	126439823	+	2	2956	9576	24991	ENSMUSG00000046561.9	ENSMUST00000093976.3	Arsj	Arsj-201	Known	Known	None	0.75	None	None	None	None
m54284U_191213_120042/52823510/ccs	PacBio_Hippocampus_Rep2	mm10_ERCC_SIRV	chr17	56036491	56016751	-	10	1928	47850	125023	ENSMUSG00000003200.10	ENSMUST00000003268.10	Sh3gl1	Sh3gl1-201	Known	Known	None	0.20000000298023224	None	None	None	None
m54284U_191212_053548/164233935/ccs	PacBio_Hippocampus_Rep1	mm10_ERCC_SIRV	chr5	100518433	100547773	+	10	1601	14785	38443	ENSMUSG00000035297.14	ENSMUST00000045993.14	Cops4	Cops4-201	Known	Known	None	0.4000000059604645	None	None	None	None
m54284U_191107_221739/61999248/ccs	PacBio_Cortex_Rep1	mm10_ERCC_SIRV	chr2	25211366	25199713	-	13	2513	3934	9703	ENSMUSG00000013465.19	ENSMUST00000059849.14	Nelfb	Nelfb-201	Known	Known	None	0.20000000298023224	None	None	None	None
m54284U_191212_053548/38733625/ccs	PacBio_Hippocampus_Rep1	mm10_ERCC_SIRV	chr9	56377991	56382126	+	1	4136	72468	336544	ENCODEMG000072468	ENCODEMT000336544	ENCODEMG000072468	ENCODEMT000336544	Antisense	Antisense	None	1.0	None	None	None	None
m54284U_191109_043049/149882520/ccs	PacBio_Cortex_Rep2	mm10_ERCC_SIRV	chr6	113624033	113631627	+	3	2712	18432	48252	ENSMUSG00000033933.13	ENSMUST00000035673.7	Vhl	Vhl-201	Known	Known	None	0.25	None	None	None	None
m54284U_191107_221739/65143233/ccs	PacBio_Cortex_Rep1	mm10_ERCC_SIRV	chr2	25211396	25199713	-	12	2772	3934	9704	ENSMUSG00000013465.19	ENSMUST00000128876.7	Nelfb	Nelfb-203	Known	Known	None	0.20000000298023224	None	None	None	None
m54284U_191212_053548/19726368/ccs	PacBio_Hippocampus_Rep1	mm10_ERCC_SIRV	chr15	89060088	89070901	+	3	3044	44045	113507	ENSMUSG00000058441.7	ENSMUST00000162424.1	Panx2	Panx2-203	Known	Known	None	0.15000000596046448	None	None	None	None
m54284U_191213_120042/58393785/ccs	PacBio_Hippocampus_Rep2	mm10_ERCC_SIRV	chr17	56036552	56016751	-	10	1989	47850	125023	ENSMUSG00000003200.10	ENSMUST00000003268.10	Sh3gl1	Sh3gl1-201	Known	Known	None	0.20000000298023224	None	None	None	None
m54284U_191109_043049/129566704/ccs	PacBio_Cortex_Rep2	mm10_ERCC_SIRV	chr13	112946875	112969432	+	17	2883	39978	336540	ENSMUSG00000042426.6	ENCODEMT000336540	Dhx29	ENCODEMT000336540	Known	ISM	Suffix	0.15000000596046448	None	None	None	None
m54284U_191107_221739/86050409/ccs	PacBio_Cortex_Rep1	mm10_ERCC_SIRV	chr3	126364037	126439824	+	2	2955	9576	24991	ENSMUSG00000046561.9	ENSMUST00000093976.3	Arsj	Arsj-201	Known	Known	None	0.800000011920929	None	None	None	None
m54284U_191212_053548/164102427/ccs	PacBio_Hippocampus_Rep1	mm10_ERCC_SIRV	chr1	128417316	128363708	-	16	2131	2052	4931	ENSMUSG00000026356.15	ENSMUST00000027602.14	Dars	Dars-201	Known	Known	None	0.20000000298023224	None	None	None	None
m54284U_191212_053548/80479566/ccs	PacBio_Hippocampus_Rep1	mm10_ERCC_SIRV	chr9	56377991	56382126	+	1	4136	72468	336544	ENCODEMG000072468	ENCODEMT000336544	ENCODEMG000072468	ENCODEMT000336544	Antisense	Antisense	None	1.0	None	None	None	None
m54284U_191213_120042/35979946/ccs	PacBio_Hippocampus_Rep2	mm10_ERCC_SIRV	chr5	100518433	100547773	+	10	1601	14785	38443	ENSMUSG00000035297.14	ENSMUST00000045993.14	Cops4	Cops4-201	Known	Known	None	0.4000000059604645	None	None	None	None
m54284U_191107_221739/69404836/ccs	PacBio_Cortex_Rep1	mm10_ERCC_SIRV	chr2	25211166	25199713	-	13	2313	3934	9703	ENSMUSG00000013465.19	ENSMUST00000059849.14	Nelfb	Nelfb-201	Known	Known	None	0.20000000298023224	None	None	None	None
m54284U_191212_053548/156633419/ccs	PacBio_Hippocampus_Rep1	mm10_ERCC_SIRV	chr7	60005110	59983116	-	11	1434	21861	332478	ENSMUSG00000102252.5	ENCODEMT000332478	Snrpn	ENCODEMT000332478	Known	NIC	None	0.10000000149011612	None	None	None	None
m54284U_191107_221739/81002895/ccs	PacBio_Cortex_Rep1	mm10_ERCC_SIRV	chr9	56378573	56382126	+	1	3554	72468	336544	ENCODEMG000072468	ENCODEMT000336544	ENCODEMG000072468	ENCODEMT000336544	Antisense	Antisense	None	1.0	None	None	None	None
m54284U_191107_221739/95095349/ccs	PacBio_Cortex_Rep1	mm10_ERCC_SIRV	chr9	56378573	56382126	+	1	3554	72468	336544	ENCODEMG000072468	ENCODEMT000336544	ENCODEMG000072468	ENCODEMT000336544	Antisense	Antisense	None	1.0	None	None	None	None
m54284U_191213_120042/58852036/ccs	PacBio_Hippocampus_Rep2	mm10_ERCC_SIRV	chr17	56036585	56016751	-	10	2022	47850	125023	ENSMUSG00000003200.10	ENSMUST00000003268.10	Sh3gl1	Sh3gl1-201	Known	Known	None	0.20000000298023224	None	None	None	None
m54284U_191107_221739/147655229/ccs	PacBio_Cortex_Rep1	mm10_ERCC_SIRV	chr9	56378573	56382126	+	1	3554	72468	336544	ENCODEMG000072468	ENCODEMT000336544	ENCODEMG000072468	ENCODEMT000336544	Antisense	Antisense	None	1.0	None	None	None	None
m54284U_191109_043049/151980771/ccs	PacBio_Cortex_Rep2	mm10_ERCC_SIRV	chr6	113624033	113631615	+	3	2700	18432	48252	ENSMUSG00000033933.13	ENSMUST00000035673.7	Vhl	Vhl-201	Known	Known	None	0.30000001192092896	None	None	None	None
m54284U_191107_221739/71502412/ccs	PacBio_Cortex_Rep1	mm10_ERCC_SIRV	chr2	25211436	25199713	-	13	2583	3934	9703	ENSMUSG00000013465.19	ENSMUST00000059849.14	Nelfb	Nelfb-201	Known	Known	None	0.20000000298023224	None	None	None	None
m54284U_191212_053548/136905098/ccs	PacBio_Hippocampus_Rep1	mm10_ERCC_SIRV	chr15	89060088	89070902	+	3	3045	44045	113507	ENSMUSG00000058441.7	ENSMUST00000162424.1	Panx2	Panx2-203	Known	Known	None	0.15000000596046448	None	None	None	None
m54284U_191212_053548/108529908/ccs	PacBio_Hippocampus_Rep1	mm10_ERCC_SIRV	chr9	56378573	56382126	+	1	3554	72468	336544	ENCODEMG000072468	ENCODEMT000336544	ENCODEMG000072468	ENCODEMT000336544	Antisense	Antisense	None	1.0	None	None	None	None
m54284U_191109_043049/125568633/ccs	PacBio_Cortex_Rep2	mm10_ERCC_SIRV	chr13	112946950	112969428	+	17	2804	39978	336540	ENSMUSG00000042426.6	ENCODEMT000336540	Dhx29	ENCODEMT000336540	Known	ISM	Suffix	0.25	None	None	None	None
m54284U_191213_120042/63243844/ccs	PacBio_Hippocampus_Rep2	mm10_ERCC_SIRV	chr17	56036563	56016751	-	10	2000	47850	125023	ENSMUSG00000003200.10	ENSMUST00000003268.10	Sh3gl1	Sh3gl1-201	Known	Known	None	0.20000000298023224	None	None	None	None
m54284U_191212_053548/148638465/ccs	PacBio_Hippocampus_Rep1	mm10_ERCC_SIRV	chr9	56378573	56382126	+	1	3554	72468	336544	ENCODEMG000072468	ENCODEMT000336544	ENCODEMG000072468	ENCODEMT000336544	Antisense	Antisense	None	1.0	None	None	None	None
m54284U_191107_221739/88213586/ccs	PacBio_Cortex_Rep1	mm10_ERCC_SIRV	chr2	25211374	25199713	-	13	2521	3934	9703	ENSMUSG00000013465.19	ENSMUST00000059849.14	Nelfb	Nelfb-201	Known	Known	None	0.20000000298023224	None	None	None	None
m54284U_191212_053548/164824518/ccs	PacBio_Hippocampus_Rep1	mm10_ERCC_SIRV	chr1	128417368	128363708	-	16	2183	2052	4931	ENSMUSG00000026356.15	ENSMUST00000027602.14	Dars	Dars-201	Known	Known	None	0.20000000298023224	None	None	None	None
m54284U_191213_120042/70714285/ccs	PacBio_Hippocampus_Rep2	mm10_ERCC_SIRV	chr5	100518451	100547780	+	9	1526	14785	336428	ENSMUSG00000035297.14	ENCODEMT000336428	Cops4	ENCODEMT000336428	Known	NNC	None	0.4000000059604645	None	None	None	None
m54284U_191212_053548/110035069/ccs	PacBio_Hippocampus_Rep1	mm10_ERCC_SIRV	chr11	62551504	62553210	+	2	1163	33232	87186	ENSMUSG00000019505.7	ENSMUST00000019649.3	Ubb	Ubb-201	Known	Known	None	0.25	None	None	None	None
m54284U_191213_120042/4718989/ccs	PacBio_Hippocampus_Rep2	mm10_ERCC_SIRV	chr9	56378573	56382126	+	1	3554	72468	336544	ENCODEMG000072468	ENCODEMT000336544	ENCODEMG000072468	ENCODEMT000336544	Antisense	Antisense	None	1.0	None	None	None	None
m54284U_191212_053548/43648149/ccs	PacBio_Hippocampus_Rep1	mm10_ERCC_SIRV	chr3	126364045	126440375	+	2	3498	9576	24991	ENSMUSG00000046561.9	ENSMUST00000093976.3	Arsj	Arsj-201	Known	Known	None	0.15000000596046448	None	None	None	None
m54284U_191212_053548/156697937/ccs	PacBio_Hippocampus_Rep1	mm10_ERCC_SIRV	chr7	60005110	59983116	-	10	1310	21861	56772	ENSMUSG00000102252.5	ENSMUST00000059305.16	Snrpn	Snrpn-201	Known	Known	None	0.10000000149011612	None	None	None	None
m54284U_191213_120042/83429049/ccs	PacBio_Hippocampus_Rep2	mm10_ERCC_SIRV	chr9	56378573	56382126	+	1	3554	72468	336544	ENCODEMG000072468	ENCODEMT000336544	ENCODEMG000072468	ENCODEMT000336544	Antisense	Antisense	None	1.0	None	None	None	None
m54284U_191107_221739/102105540/ccs	PacBio_Cortex_Rep1	mm10_ERCC_SIRV	chr2	25211353	25199713	-	13	2500	3934	9703	ENSMUSG00000013465.19	ENSMUST00000059849.14	Nelfb	Nelfb-201	Known	Known	None	0.20000000298023224	None	None	None	None
m54284U_191109_043049/157221309/ccs	PacBio_Cortex_Rep2	mm10_ERCC_SIRV	chr6	113624033	113631631	+	3	2716	18432	48252	ENSMUSG00000033933.13	ENSMUST00000035673.7	Vhl	Vhl-201	Known	Known	None	0.20000000298023224	None	None	None	None
m54284U_191213_120042/69075700/ccs	PacBio_Hippocampus_Rep2	mm10_ERCC_SIRV	chr17	56036564	56016751	-	10	2001	47850	125023	ENSMUSG00000003200.10	ENSMUST00000003268.10	Sh3gl1	Sh3gl1-201	Known	Known	None	0.20000000298023224	None	None	None	None
m54284U_191212_053548/158139111/ccs	PacBio_Hippocampus_Rep1	mm10_ERCC_SIRV	chr15	89060088	89070902	+	3	3045	44045	113507	ENSMUSG00000058441.7	ENSMUST00000162424.1	Panx2	Panx2-203	Known	Known	None	0.15000000596046448	None	None	None	None
m54284U_191109_043049/87163948/ccs	PacBio_Cortex_Rep2	mm10_ERCC_SIRV	chr13	112946959	112969426	+	17	2793	39978	336540	ENSMUSG00000042426.6	ENCODEMT000336540	Dhx29	ENCODEMT000336540	Known	ISM	Suffix	0.25	None	None	None	None
m54284U_191107_221739/107086546/ccs	PacBio_Cortex_Rep1	mm10_ERCC_SIRV	chr2	25211380	25199713	-	13	2527	3934	9703	ENSMUSG00000013465.19	ENSMUST00000059849.14	Nelfb	Nelfb-201	Known	Known	None	0.20000000298023224	None	None	None	None
m54284U_191213_120042/159843305/ccs	PacBio_Hippocampus_Rep2	mm10_ERCC_SIRV	chr5	100518433	100547773	+	10	1601	14785	38443	ENSMUSG00000035297.14	ENSMUST00000045993.14	Cops4	Cops4-201	Known	Known	None	0.4000000059604645	None	None	None	None
m54284U_191213_120042/70845939/ccs	PacBio_Hippocampus_Rep2	mm10_ERCC_SIRV	chr17	56036552	56016751	-	10	1989	47850	125023	ENSMUSG00000003200.10	ENSMUST00000003268.10	Sh3gl1	Sh3gl1-201	Known	Known	None	0.20000000298023224	None	None	None	None
m54284U_191212_053548/63440587/ccs	PacBio_Hippocampus_Rep1	mm10_ERCC_SIRV	chr9	56388346	56390541	+	1	2196	72469	336545	ENCODEMG000072469	ENCODEMT000336545	ENCODEMG000072469	ENCODEMT000336545	Antisense	Antisense	None	0.699999988079071	None	None	None	None
m54284U_191107_221739/116721464/ccs	PacBio_Cortex_Rep1	mm10_ERCC_SIRV	chr2	25211363	25199713	-	13	2510	3934	9703	ENSMUSG00000013465.19	ENSMUST00000059849.14	Nelfb	Nelfb-201	Known	Known	None	0.20000000298023224	None	None	None	None
m54284U_191212_053548/90506326/ccs	PacBio_Hippocampus_Rep1	mm10_ERCC_SIRV	chr3	126364055	126439824	+	2	2937	9576	24991	ENSMUSG00000046561.9	ENSMUST00000093976.3	Arsj	Arsj-201	Known	Known	None	0.800000011920929	None	None	None	None
m54284U_191212_053548/165217966/ccs	PacBio_Hippocampus_Rep1	mm10_ERCC_SIRV	chr1	128417333	128363708	-	16	2148	2052	4931	ENSMUSG00000026356.15	ENSMUST00000027602.14	Dars	Dars-201	Known	Known	None	0.20000000298023224	None	None	None	None
m54284U_191109_043049/163840879/ccs	PacBio_Cortex_Rep2	mm10_ERCC_SIRV	chr6	113624033	113631631	+	3	2716	18432	48252	ENSMUSG00000033933.13	ENSMUST00000035673.7	Vhl	Vhl-201	Known	Known	None	0.20000000298023224	None	None	None	None
m54284U_191107_221739/137889326/ccs	PacBio_Cortex_Rep1	mm10_ERCC_SIRV	chr2	25211381	25199713	-	13	2528	3934	9703	ENSMUSG00000013465.19	ENSMUST00000059849.14	Nelfb	Nelfb-201	Known	Known	None	0.20000000298023224	None	None	None	None
m54284U_191213_120042/15075533/ccs	PacBio_Hippocampus_Rep2	mm10_ERCC_SIRV	chr15	89059749	89073567	+	4	2166	44045	336537	ENSMUSG00000058441.7	ENCODEMT000336537	Panx2	ENCODEMT000336537	Known	NIC	None	0.20000000298023224	None	None	None	None
m54284U_191213_120042/70911055/ccs	PacBio_Hippocampus_Rep2	mm10_ERCC_SIRV	chr17	56036612	56016751	-	10	2049	47850	125023	ENSMUSG00000003200.10	ENSMUST00000003268.10	Sh3gl1	Sh3gl1-201	Known	Known	None	0.20000000298023224	None	None	None	None
m54284U_191212_053548/129107258/ccs	PacBio_Hippocampus_Rep1	mm10_ERCC_SIRV	chr13	112946956	112969431	+	17	2851	39978	336546	ENSMUSG00000042426.6	ENCODEMT000336546	Dhx29	ENCODEMT000336546	Known	ISM	Suffix	0.15000000596046448	None	None	None	None
m54284U_191212_053548/156698079/ccs	PacBio_Hippocampus_Rep1	mm10_ERCC_SIRV	chr7	60005111	59983116	-	10	1311	21861	56772	ENSMUSG00000102252.5	ENSMUST00000059305.16	Snrpn	Snrpn-201	Known	Known	None	0.10000000149011612	None	None	None	None
m54284U_191212_053548/91488555/ccs	PacBio_Hippocampus_Rep1	mm10_ERCC_SIRV	chr9	56388346	56390541	+	1	2196	72469	336545	ENCODEMG000072469	ENCODEMT000336545	ENCODEMG000072469	ENCODEMT000336545	Antisense	Antisense	None	0.699999988079071	None	None	None	None
m54284U_191213_120042/174326124/ccs	PacBio_Hippocampus_Rep2	mm10_ERCC_SIRV	chr5	100518421	100547781	+	10	1596	14785	336289	ENSMUSG00000035297.14	ENCODEMT000336289	Cops4	ENCODEMT000336289	Known	NNC	None	0.4000000059604645	None	None	None	None
m54284U_191107_221739/152569324/ccs	PacBio_Cortex_Rep1	mm10_ERCC_SIRV	chr2	25211179	25199713	-	13	2326	3934	9703	ENSMUSG00000013465.19	ENSMUST00000059849.14	Nelfb	Nelfb-201	Known	Known	None	0.20000000298023224	None	None	None	None
m54284U_191212_053548/149554682/ccs	PacBio_Hippocampus_Rep1	mm10_ERCC_SIRV	chr9	56388346	56390541	+	1	2196	72469	336545	ENCODEMG000072469	ENCODEMT000336545	ENCODEMG000072469	ENCODEMT000336545	Antisense	Antisense	None	0.699999988079071	None	None	None	None
m54284U_191213_120042/130286467/ccs	PacBio_Hippocampus_Rep2	mm10_ERCC_SIRV	chr3	126364055	126440214	+	2	3327	9576	24991	ENSMUSG00000046561.9	ENSMUST00000093976.3	Arsj	Arsj-201	Known	Known	None	0.5	None	None	None	None
m54284U_191213_120042/72090432/ccs	PacBio_Hippocampus_Rep2	mm10_ERCC_SIRV	chr17	56036548	56016752	-	11	2197	47850	336361	ENSMUSG00000003200.10	ENCODEMT000336361	Sh3gl1	ENCODEMT000336361	Known	NIC	None	0.20000000298023224	None	None	None	None
m54284U_191213_120042/22610780/ccs	PacBio_Hippocampus_Rep2	mm10_ERCC_SIRV	chr3	126364057	126448033	+	3	2335	9576	336547	ENSMUSG00000046561.9	ENCODEMT000336547	Arsj	ENCODEMT000336547	Known	NNC	None	0.6499999761581421	None	None	None	None
m54284U_191213_120042/111608675/ccs	PacBio_Hippocampus_Rep2	mm10_ERCC_SIRV	chr9	56388346	56390541	+	1	2196	72469	336545	ENCODEMG000072469	ENCODEMT000336545	ENCODEMG000072469	ENCODEMT000336545	Antisense	Antisense	None	0.699999988079071	None	None	None	None
m54284U_191107_221739/156631226/ccs	PacBio_Cortex_Rep1	mm10_ERCC_SIRV	chr2	25211353	25199713	-	13	2500	3934	9703	ENSMUSG00000013465.19	ENSMUST00000059849.14	Nelfb	Nelfb-201	Known	Known	None	0.20000000298023224	None	None	None	None
m54284U_191212_053548/110362700/ccs	PacBio_Hippocampus_Rep1	mm10_ERCC_SIRV	chr11	62551504	62553210	+	2	1163	33232	87186	ENSMUSG00000019505.7	ENSMUST00000019649.3	Ubb	Ubb-201	Known	Known	None	0.25	None	None	None	None
m54284U_191212_053548/67753/ccs	PacBio_Hippocampus_Rep1	mm10_ERCC_SIRV	chr15	89059750	89073570	+	4	2168	44045	336537	ENSMUSG00000058441.7	ENCODEMT000336537	Panx2	ENCODEMT000336537	Known	NIC	None	0.25	None	None	None	None
m54284U_191109_043049/168755559/ccs	PacBio_Cortex_Rep2	mm10_ERCC_SIRV	chr6	113624033	113631631	+	3	2710	18432	48252	ENSMUSG00000033933.13	ENSMUST00000035673.7	Vhl	Vhl-201	Known	Known	None	0.20000000298023224	None	None	None	None
m54284U_191213_120042/143395417/ccs	PacBio_Hippocampus_Rep2	mm10_ERCC_SIRV	chr9	56388346	56390541	+	1	2196	72469	336545	ENCODEMG000072469	ENCODEMT000336545	ENCODEMG000072469	ENCODEMT000336545	Antisense	Antisense	None	0.699999988079071	None	None	None	None
m54284U_191213_120042/75959064/ccs	PacBio_Hippocampus_Rep2	mm10_ERCC_SIRV	chr17	56036552	56016751	-	10	1989	47850	125023	ENSMUSG00000003200.10	ENSMUST00000003268.10	Sh3gl1	Sh3gl1-201	Known	Known	None	0.20000000298023224	None	None	None	None
m54284U_191212_053548/165806513/ccs	PacBio_Hippocampus_Rep1	mm10_ERCC_SIRV	chr1	128417313	128363708	-	16	2128	2052	4931	ENSMUSG00000026356.15	ENSMUST00000027602.14	Dars	Dars-201	Known	Known	None	0.20000000298023224	None	None	None	None
m54284U_191109_043049/4065329/ccs	PacBio_Cortex_Rep2	mm10_ERCC_SIRV	chr2	25211449	25199713	-	13	2596	3934	9703	ENSMUSG00000013465.19	ENSMUST00000059849.14	Nelfb	Nelfb-201	Known	Known	None	0.20000000298023224	None	None	None	None
m54284U_191213_120042/174786711/ccs	PacBio_Hippocampus_Rep2	mm10_ERCC_SIRV	chr5	100518433	100547801	+	10	1629	14785	38443	ENSMUSG00000035297.14	ENSMUST00000045993.14	Cops4	Cops4-201	Known	Known	None	0.15000000596046448	None	None	None	None
m54284U_191213_120042/77923393/ccs	PacBio_Hippocampus_Rep2	mm10_ERCC_SIRV	chr17	56036493	56016751	-	10	1930	47850	125023	ENSMUSG00000003200.10	ENSMUST00000003268.10	Sh3gl1	Sh3gl1-201	Known	Known	None	0.20000000298023224	None	None	None	None
m54284U_191109_043049/24578347/ccs	PacBio_Cortex_Rep2	mm10_ERCC_SIRV	chr2	25211380	25199713	-	13	2527	3934	9703	ENSMUSG00000013465.19	ENSMUST00000059849.14	Nelfb	Nelfb-201	Known	Known	None	0.20000000298023224	None	None	None	None
m54284U_191107_221739/154403630/ccs	PacBio_Cortex_Rep1	mm10_ERCC_SIRV	chr9	56401833	56397269	-	1	4565	27862	336548	ENSMUSG00000074305.9	ENCODEMT000336548	Peak1	ENCODEMT000336548	Known	Genomic	None	0.800000011920929	None	None	None	None
m54284U_191212_053548/156959369/ccs	PacBio_Hippocampus_Rep1	mm10_ERCC_SIRV	chr7	60005141	59983116	-	10	1341	21861	56772	ENSMUSG00000102252.5	ENSMUST00000059305.16	Snrpn	Snrpn-201	Known	Known	None	0.10000000149011612	None	None	None	None
m54284U_191213_120042/80349211/ccs	PacBio_Hippocampus_Rep2	mm10_ERCC_SIRV	chr17	56036525	56016751	-	10	2244	47850	336549	ENSMUSG00000003200.10	ENCODEMT000336549	Sh3gl1	ENCODEMT000336549	Known	NNC	None	0.20000000298023224	None	None	None	None
m54284U_191212_053548/83035619/ccs	PacBio_Hippocampus_Rep1	mm10_ERCC_SIRV	chr13	112947265	112969432	+	17	2490	39978	336540	ENSMUSG00000042426.6	ENCODEMT000336540	Dhx29	ENCODEMT000336540	Known	ISM	Suffix	0.15000000596046448	None	None	None	None
m54284U_191212_053548/152700393/ccs	PacBio_Hippocampus_Rep1	mm10_ERCC_SIRV	chr15	89059750	89073569	+	4	2167	44045	336537	ENSMUSG00000058441.7	ENCODEMT000336537	Panx2	ENCODEMT000336537	Known	NIC	None	0.30000001192092896	None	None	None	None
m54284U_191213_120042/12451863/ccs	PacBio_Hippocampus_Rep2	mm10_ERCC_SIRV	chr15	89060089	89070898	+	3	2789	44045	336550	ENSMUSG00000058441.7	ENCODEMT000336550	Panx2	ENCODEMT000336550	Known	NNC	None	0.15000000596046448	None	None	None	None
m54284U_191109_043049/34538549/ccs	PacBio_Cortex_Rep2	mm10_ERCC_SIRV	chr2	25211404	25199713	-	13	2551	3934	9703	ENSMUSG00000013465.19	ENSMUST00000059849.14	Nelfb	Nelfb-201	Known	Known	None	0.20000000298023224	None	None	None	None
m54284U_191212_053548/28442722/ccs	PacBio_Hippocampus_Rep1	mm10_ERCC_SIRV	chr6	113624033	113631629	+	3	2714	18432	48252	ENSMUSG00000033933.13	ENSMUST00000035673.7	Vhl	Vhl-201	Known	Known	None	0.15000000596046448	None	None	None	None
m54284U_191107_221739/58591258/ccs	PacBio_Cortex_Rep1	mm10_ERCC_SIRV	chr9	56401961	56490151	+	9	1618	27868	336551	ENSMUSG00000032329.4	ENCODEMT000336551	Hmg20a	ENCODEMT000336551	Known	NNC	None	0.20000000298023224	None	None	None	None
m54284U_191109_043049/6358577/ccs	PacBio_Cortex_Rep2	mm10_ERCC_SIRV	chr5	100518434	100547799	+	10	1626	14785	38443	ENSMUSG00000035297.14	ENSMUST00000045993.14	Cops4	Cops4-201	Known	Known	None	0.15000000596046448	None	None	None	None
m54284U_191213_120042/60620824/ccs	PacBio_Hippocampus_Rep2	mm10_ERCC_SIRV	chr3	126364057	126439824	+	2	2935	9576	24991	ENSMUSG00000046561.9	ENSMUST00000093976.3	Arsj	Arsj-201	Known	Known	None	0.800000011920929	None	None	None	None
m54284U_191212_053548/166463751/ccs	PacBio_Hippocampus_Rep1	mm10_ERCC_SIRV	chr1	128417353	128363708	-	16	2168	2052	4931	ENSMUSG00000026356.15	ENSMUST00000027602.14	Dars	Dars-201	Known	Known	None	0.20000000298023224	None	None	None	None
m54284U_191213_120042/81265715/ccs	PacBio_Hippocampus_Rep2	mm10_ERCC_SIRV	chr17	56019545	56016751	-	7	1712	47850	336374	ENSMUSG00000003200.10	ENCODEMT000336374	Sh3gl1	ENCODEMT000336374	Known	ISM	Suffix	0.20000000298023224	None	None	None	None
m54284U_191109_043049/86901397/ccs	PacBio_Cortex_Rep2	mm10_ERCC_SIRV	chr9	56415456	56413188	-	1	2269	27867	72840	ENSMUSG00000102419.1	ENSMUST00000194281.1	Gm36940	Gm36940-201	Known	Known	None	0.44999998807907104	None	None	None	None
m54284U_191109_043049/58460369/ccs	PacBio_Cortex_Rep2	mm10_ERCC_SIRV	chr2	25211176	25199713	-	13	2323	3934	9703	ENSMUSG00000013465.19	ENSMUST00000059849.14	Nelfb	Nelfb-201	Known	Known	None	0.20000000298023224	None	None	None	None
m54284U_191213_120042/114231464/ccs	PacBio_Hippocampus_Rep2	mm10_ERCC_SIRV	chr9	56418329	56496932	+	9	3911	27868	336552	ENSMUSG00000032329.4	ENCODEMT000336552	Hmg20a	ENCODEMT000336552	Known	NIC	None	0.25	None	None	None	None
m54284U_191212_053548/97322237/ccs	PacBio_Hippocampus_Rep1	mm10_ERCC_SIRV	chr13	112947265	112969432	+	17	2490	39978	336540	ENSMUSG00000042426.6	ENCODEMT000336540	Dhx29	ENCODEMT000336540	Known	ISM	Suffix	0.15000000596046448	None	None	None	None
m54284U_191212_053548/110429425/ccs	PacBio_Hippocampus_Rep1	mm10_ERCC_SIRV	chr11	62551504	62553204	+	2	1157	33232	87186	ENSMUSG00000019505.7	ENSMUST00000019649.3	Ubb	Ubb-201	Known	Known	None	0.30000001192092896	None	None	None	None
m54284U_191213_120042/81464004/ccs	PacBio_Hippocampus_Rep2	mm10_ERCC_SIRV	chr17	56036568	56016750	-	10	1999	47850	336524	ENSMUSG00000003200.10	ENCODEMT000336524	Sh3gl1	ENCODEMT000336524	Known	NNC	None	0.20000000298023224	None	None	None	None
m54284U_191109_043049/66323220/ccs	PacBio_Cortex_Rep2	mm10_ERCC_SIRV	chr2	25211179	25199713	-	13	2326	3934	9703	ENSMUSG00000013465.19	ENSMUST00000059849.14	Nelfb	Nelfb-201	Known	Known	None	0.20000000298023224	None	None	None	None
m54284U_191212_053548/4786737/ccs	PacBio_Hippocampus_Rep1	mm10_ERCC_SIRV	chr15	89060091	89070899	+	3	3039	44045	113507	ENSMUSG00000058441.7	ENSMUST00000162424.1	Panx2	Panx2-203	Known	Known	None	0.20000000298023224	None	None	None	None
m54284U_191107_221739/2098238/ccs	PacBio_Cortex_Rep1	mm10_ERCC_SIRV	chr5	100518435	100547772	+	10	1983	14785	336553	ENSMUSG00000035297.14	ENCODEMT000336553	Cops4	ENCODEMT000336553	Known	NIC	None	0.4000000059604645	None	None	None	None
m54284U_191212_053548/29361647/ccs	PacBio_Hippocampus_Rep1	mm10_ERCC_SIRV	chr6	113624033	113631627	+	3	2712	18432	48252	ENSMUSG00000033933.13	ENSMUST00000035673.7	Vhl	Vhl-201	Known	Known	None	0.25	None	None	None	None
m54284U_191212_053548/157025304/ccs	PacBio_Hippocampus_Rep1	mm10_ERCC_SIRV	chr7	60005141	59983116	-	10	1341	21861	56772	ENSMUSG00000102252.5	ENSMUST00000059305.16	Snrpn	Snrpn-201	Known	Known	None	0.10000000149011612	None	None	None	None
m54284U_191109_043049/46205017/ccs	PacBio_Cortex_Rep2	mm10_ERCC_SIRV	chr3	126364062	126439824	+	2	2930	9576	24991	ENSMUSG00000046561.9	ENSMUST00000093976.3	Arsj	Arsj-201	Known	Known	None	0.800000011920929	None	None	None	None
m54284U_191213_120042/11339453/ccs	PacBio_Hippocampus_Rep2	mm10_ERCC_SIRV	chr9	56418375	56496932	+	10	4008	27868	72841	ENSMUSG00000032329.4	ENSMUST00000034879.4	Hmg20a	Hmg20a-201	Known	Known	None	0.25	None	None	None	None
m54284U_191109_043049/69534700/ccs	PacBio_Cortex_Rep2	mm10_ERCC_SIRV	chr2	25211335	25199713	-	13	2482	3934	9703	ENSMUSG00000013465.19	ENSMUST00000059849.14	Nelfb	Nelfb-201	Known	Known	None	0.20000000298023224	None	None	None	None
m54284U_191213_120042/82051423/ccs	PacBio_Hippocampus_Rep2	mm10_ERCC_SIRV	chr17	56036493	56016751	-	10	1930	47850	125023	ENSMUSG00000003200.10	ENSMUST00000003268.10	Sh3gl1	Sh3gl1-201	Known	Known	None	0.20000000298023224	None	None	None	None
m54284U_191212_053548/166724816/ccs	PacBio_Hippocampus_Rep1	mm10_ERCC_SIRV	chr1	128417368	128363708	-	16	2183	2052	4931	ENSMUSG00000026356.15	ENSMUST00000027602.14	Dars	Dars-201	Known	Known	None	0.20000000298023224	None	None	None	None
m54284U_191212_053548/16844633/ccs	PacBio_Hippocampus_Rep1	mm10_ERCC_SIRV	chr13	112947348	112969432	+	17	2407	39978	336540	ENSMUSG00000042426.6	ENCODEMT000336540	Dhx29	ENCODEMT000336540	Known	ISM	Suffix	0.15000000596046448	None	None	None	None
m54284U_191213_120042/83495305/ccs	PacBio_Hippocampus_Rep2	mm10_ERCC_SIRV	chr17	56036582	56016751	-	10	2019	47850	125023	ENSMUSG00000003200.10	ENSMUST00000003268.10	Sh3gl1	Sh3gl1-201	Known	Known	None	0.20000000298023224	None	None	None	None
m54284U_191213_120042/15992881/ccs	PacBio_Hippocampus_Rep2	mm10_ERCC_SIRV	chr15	89060091	89070900	+	3	3040	44045	113507	ENSMUSG00000058441.7	ENSMUST00000162424.1	Panx2	Panx2-203	Known	Known	None	0.20000000298023224	None	None	None	None
m54284U_191109_043049/76349671/ccs	PacBio_Cortex_Rep2	mm10_ERCC_SIRV	chr2	25211320	25199713	-	13	2467	3934	9703	ENSMUSG00000013465.19	ENSMUST00000059849.14	Nelfb	Nelfb-201	Known	Known	None	0.20000000298023224	None	None	None	None
m54284U_191109_043049/39651450/ccs	PacBio_Cortex_Rep2	mm10_ERCC_SIRV	chr9	56418392	56496880	+	10	3939	27868	72841	ENSMUSG00000032329.4	ENSMUST00000034879.4	Hmg20a	Hmg20a-201	Known	Known	None	0.25	None	None	None	None
m54284U_191107_221739/2228645/ccs	PacBio_Cortex_Rep1	mm10_ERCC_SIRV	chr5	100518435	100547771	+	10	1597	14785	38443	ENSMUSG00000035297.14	ENSMUST00000045993.14	Cops4	Cops4-201	Known	Known	None	0.4000000059604645	None	None	None	None
m54284U_191212_053548/31523609/ccs	PacBio_Hippocampus_Rep1	mm10_ERCC_SIRV	chr6	113624033	113631627	+	3	2712	18432	48252	ENSMUSG00000033933.13	ENSMUST00000035673.7	Vhl	Vhl-201	Known	Known	None	0.25	None	None	None	None
m54284U_191213_120042/83822995/ccs	PacBio_Hippocampus_Rep2	mm10_ERCC_SIRV	chr17	56036605	56016751	-	10	2042	47850	125023	ENSMUSG00000003200.10	ENSMUST00000003268.10	Sh3gl1	Sh3gl1-201	Known	Known	None	0.20000000298023224	None	None	None	None
m54284U_191109_043049/81464059/ccs	PacBio_Cortex_Rep2	mm10_ERCC_SIRV	chr2	25211426	25199713	-	13	2573	3934	9703	ENSMUSG00000013465.19	ENSMUST00000059849.14	Nelfb	Nelfb-201	Known	Known	None	0.20000000298023224	None	None	None	None
m54284U_191212_053548/123863534/ccs	PacBio_Hippocampus_Rep1	mm10_ERCC_SIRV	chr3	126364062	126439270	+	2	2376	9576	24991	ENSMUSG00000046561.9	ENSMUST00000093976.3	Arsj	Arsj-201	Known	Known	None	0.6499999761581421	None	None	None	None
m54284U_191212_053548/157155463/ccs	PacBio_Hippocampus_Rep1	mm10_ERCC_SIRV	chr7	60005111	59983116	-	10	1311	21861	56772	ENSMUSG00000102252.5	ENSMUST00000059305.16	Snrpn	Snrpn-201	Known	Known	None	0.10000000149011612	None	None	None	None
m54284U_191109_043049/85984793/ccs	PacBio_Cortex_Rep2	mm10_ERCC_SIRV	chr2	25211418	25199713	-	13	2565	3934	9703	ENSMUSG00000013465.19	ENSMUST00000059849.14	Nelfb	Nelfb-201	Known	Known	None	0.20000000298023224	None	None	None	None
m54284U_191212_053548/111282068/ccs	PacBio_Hippocampus_Rep1	mm10_ERCC_SIRV	chr9	56418423	56496881	+	10	3909	27868	72841	ENSMUSG00000032329.4	ENSMUST00000034879.4	Hmg20a	Hmg20a-201	Known	Known	None	0.25	None	None	None	None
m54284U_191212_053548/167052206/ccs	PacBio_Hippocampus_Rep1	mm10_ERCC_SIRV	chr1	128417367	128363708	-	16	2182	2052	4931	ENSMUSG00000026356.15	ENSMUST00000027602.14	Dars	Dars-201	Known	Known	None	0.20000000298023224	None	None	None	None
m54284U_191213_120042/83952915/ccs	PacBio_Hippocampus_Rep2	mm10_ERCC_SIRV	chr17	56036576	56016751	-	10	2013	47850	125023	ENSMUSG00000003200.10	ENSMUST00000003268.10	Sh3gl1	Sh3gl1-201	Known	Known	None	0.20000000298023224	None	None	None	None
m54284U_191109_043049/78512132/ccs	PacBio_Cortex_Rep2	mm10_ERCC_SIRV	chr15	89060092	89070902	+	3	3041	44045	113507	ENSMUSG00000058441.7	ENSMUST00000162424.1	Panx2	Panx2-203	Known	Known	None	0.15000000596046448	None	None	None	None
m54284U_191107_221739/3343921/ccs	PacBio_Cortex_Rep1	mm10_ERCC_SIRV	chr5	100518387	100547775	+	9	1519	14785	336295	ENSMUSG00000035297.14	ENCODEMT000336295	Cops4	ENCODEMT000336295	Known	NIC	None	0.4000000059604645	None	None	None	None
m54284U_191212_053548/111018490/ccs	PacBio_Hippocampus_Rep1	mm10_ERCC_SIRV	chr11	62551504	62553204	+	2	1157	33232	87186	ENSMUSG00000019505.7	ENSMUST00000019649.3	Ubb	Ubb-201	Known	Known	None	0.30000001192092896	None	None	None	None
m54284U_191109_043049/108858005/ccs	PacBio_Cortex_Rep2	mm10_ERCC_SIRV	chr2	25211404	25199713	-	13	2551	3934	9703	ENSMUSG00000013465.19	ENSMUST00000059849.14	Nelfb	Nelfb-201	Known	Known	None	0.20000000298023224	None	None	None	None
m54284U_191212_053548/165349194/ccs	PacBio_Hippocampus_Rep1	mm10_ERCC_SIRV	chr13	112948269	112969427	+	16	2319	39978	336554	ENSMUSG00000042426.6	ENCODEMT000336554	Dhx29	ENCODEMT000336554	Known	ISM	Suffix	0.25	None	None	None	None
m54284U_191213_120042/87556147/ccs	PacBio_Hippocampus_Rep2	mm10_ERCC_SIRV	chr17	56036597	56016751	-	10	2034	47850	125023	ENSMUSG00000003200.10	ENSMUST00000003268.10	Sh3gl1	Sh3gl1-201	Known	Known	None	0.20000000298023224	None	None	None	None
m54284U_191212_053548/38209959/ccs	PacBio_Hippocampus_Rep1	mm10_ERCC_SIRV	chr6	113624033	113631627	+	3	2712	18432	48252	ENSMUSG00000033933.13	ENSMUST00000035673.7	Vhl	Vhl-201	Known	Known	None	0.25	None	None	None	None
m54284U_191212_053548/54331476/ccs	PacBio_Hippocampus_Rep1	mm10_ERCC_SIRV	chr9	56418588	56496881	+	10	3744	27868	72841	ENSMUSG00000032329.4	ENSMUST00000034879.4	Hmg20a	Hmg20a-201	Known	Known	None	0.25	None	None	None	None
m54284U_191109_043049/116524586/ccs	PacBio_Cortex_Rep2	mm10_ERCC_SIRV	chr2	25211454	25199713	-	13	2601	3934	9703	ENSMUSG00000013465.19	ENSMUST00000059849.14	Nelfb	Nelfb-201	Known	Known	None	0.20000000298023224	None	None	None	None
m54284U_191213_120042/52166987/ccs	PacBio_Hippocampus_Rep2	mm10_ERCC_SIRV	chr3	126364063	126440375	+	2	3480	9576	24991	ENSMUSG00000046561.9	ENSMUST00000093976.3	Arsj	Arsj-201	Known	Known	None	0.15000000596046448	None	None	None	None
m54284U_191212_053548/157222291/ccs	PacBio_Hippocampus_Rep1	mm10_ERCC_SIRV	chr7	60450175	59983116	-	18	2753	21861	336555	ENSMUSG00000102252.5	ENCODEMT000336555	Snrpn	ENCODEMT000336555	Known	NIC	None	0.10000000149011612	None	None	None	None
m54284U_191213_120042/91817861/ccs	PacBio_Hippocampus_Rep2	mm10_ERCC_SIRV	chr17	56036564	56016751	-	10	2001	47850	125023	ENSMUSG00000003200.10	ENSMUST00000003268.10	Sh3gl1	Sh3gl1-201	Known	Known	None	0.20000000298023224	None	None	None	None
m54284U_191107_221739/4982219/ccs	PacBio_Cortex_Rep1	mm10_ERCC_SIRV	chr5	100518435	100547771	+	10	1597	14785	38443	ENSMUSG00000035297.14	ENSMUST00000045993.14	Cops4	Cops4-201	Known	Known	None	0.4000000059604645	None	None	None	None
m54284U_191109_043049/102041483/ccs	PacBio_Cortex_Rep2	mm10_ERCC_SIRV	chr15	89060092	89070902	+	3	3041	44045	113507	ENSMUSG00000058441.7	ENSMUST00000162424.1	Panx2	Panx2-203	Known	Known	None	0.15000000596046448	None	None	None	None
m54284U_191109_043049/117703680/ccs	PacBio_Cortex_Rep2	mm10_ERCC_SIRV	chr2	25211260	25199713	-	13	2407	3934	9703	ENSMUSG00000013465.19	ENSMUST00000059849.14	Nelfb	Nelfb-201	Known	Known	None	0.20000000298023224	None	None	None	None
m54284U_191212_053548/94699929/ccs	PacBio_Hippocampus_Rep1	mm10_ERCC_SIRV	chr9	56418588	56496881	+	10	3744	27868	72841	ENSMUSG00000032329.4	ENSMUST00000034879.4	Hmg20a	Hmg20a-201	Known	Known	None	0.25	None	None	None	None
m54284U_191212_053548/167053413/ccs	PacBio_Hippocampus_Rep1	mm10_ERCC_SIRV	chr1	128417359	128363708	-	16	2174	2052	4931	ENSMUSG00000026356.15	ENSMUST00000027602.14	Dars	Dars-201	Known	Known	None	0.20000000298023224	None	None	None	None
m54284U_191213_120042/92210136/ccs	PacBio_Hippocampus_Rep2	mm10_ERCC_SIRV	chr17	56036535	56016751	-	10	1972	47850	125023	ENSMUSG00000003200.10	ENSMUST00000003268.10	Sh3gl1	Sh3gl1-201	Known	Known	None	0.20000000298023224	None	None	None	None
m54284U_191109_043049/123142756/ccs	PacBio_Cortex_Rep2	mm10_ERCC_SIRV	chr2	25211379	25199713	-	13	2526	3934	9703	ENSMUSG00000013465.19	ENSMUST00000059849.14	Nelfb	Nelfb-201	Known	Known	None	0.20000000298023224	None	None	None	None
m54284U_191212_053548/42467482/ccs	PacBio_Hippocampus_Rep1	mm10_ERCC_SIRV	chr6	113624033	113631625	+	3	2710	18432	48252	ENSMUSG00000033933.13	ENSMUST00000035673.7	Vhl	Vhl-201	Known	Known	None	0.25	None	None	None	None
m54284U_191213_120042/92537226/ccs	PacBio_Hippocampus_Rep2	mm10_ERCC_SIRV	chr17	56036521	56016750	-	10	2274	47850	336396	ENSMUSG00000003200.10	ENCODEMT000336396	Sh3gl1	ENCODEMT000336396	Known	NIC	None	0.20000000298023224	None	None	None	None
m54284U_191107_221739/7013888/ccs	PacBio_Cortex_Rep1	mm10_ERCC_SIRV	chr5	100518387	100547799	+	9	1543	14785	336295	ENSMUSG00000035297.14	ENCODEMT000336295	Cops4	ENCODEMT000336295	Known	NIC	None	0.25	None	None	None	None
m54284U_191109_043049/123995359/ccs	PacBio_Cortex_Rep2	mm10_ERCC_SIRV	chr2	25211396	25199713	-	13	2543	3934	9703	ENSMUSG00000013465.19	ENSMUST00000059849.14	Nelfb	Nelfb-201	Known	Known	None	0.20000000298023224	None	None	None	None
m54284U_191212_053548/141493996/ccs	PacBio_Hippocampus_Rep1	mm10_ERCC_SIRV	chr9	56418588	56496881	+	10	3744	27868	72841	ENSMUSG00000032329.4	ENSMUST00000034879.4	Hmg20a	Hmg20a-201	Known	Known	None	0.25	None	None	None	None
m54284U_191107_221739/12192014/ccs	PacBio_Cortex_Rep1	mm10_ERCC_SIRV	chr3	126364159	126439824	+	2	2833	9576	24991	ENSMUSG00000046561.9	ENSMUST00000093976.3	Arsj	Arsj-201	Known	Known	None	0.800000011920929	None	None	None	None
m54284U_191212_053548/10488291/ccs	PacBio_Hippocampus_Rep1	mm10_ERCC_SIRV	chr15	89059753	89073594	+	4	2189	44045	336537	ENSMUSG00000058441.7	ENCODEMT000336537	Panx2	ENCODEMT000336537	Known	NIC	None	0.30000001192092896	None	None	None	None
m54284U_191213_120042/91097302/ccs	PacBio_Hippocampus_Rep2	mm10_ERCC_SIRV	chr13	112952819	112969431	+	15	2220	39978	336556	ENSMUSG00000042426.6	ENCODEMT000336556	Dhx29	ENCODEMT000336556	Known	ISM	Suffix	0.15000000596046448	None	None	None	None
m54284U_191213_120042/93193258/ccs	PacBio_Hippocampus_Rep2	mm10_ERCC_SIRV	chr17	56036573	56016752	-	11	2222	47850	336361	ENSMUSG00000003200.10	ENCODEMT000336361	Sh3gl1	ENCODEMT000336361	Known	NIC	None	0.20000000298023224	None	None	None	None
m54284U_191109_043049/124060702/ccs	PacBio_Cortex_Rep2	mm10_ERCC_SIRV	chr2	25211364	25199713	-	13	2511	3934	9703	ENSMUSG00000013465.19	ENSMUST00000059849.14	Nelfb	Nelfb-201	Known	Known	None	0.20000000298023224	None	None	None	None
m54284U_191212_053548/111150681/ccs	PacBio_Hippocampus_Rep1	mm10_ERCC_SIRV	chr11	62551504	62553209	+	2	1162	33232	87186	ENSMUSG00000019505.7	ENSMUST00000019649.3	Ubb	Ubb-201	Known	Known	None	0.20000000298023224	None	None	None	None
m54284U_191212_053548/157286526/ccs	PacBio_Hippocampus_Rep1	mm10_ERCC_SIRV	chr7	60005110	59983116	-	10	1310	21861	56772	ENSMUSG00000102252.5	ENSMUST00000059305.16	Snrpn	Snrpn-201	Known	Known	None	0.10000000149011612	None	None	None	None
m54284U_191212_053548/167184614/ccs	PacBio_Hippocampus_Rep1	mm10_ERCC_SIRV	chr1	128417358	128363708	-	16	2173	2052	4931	ENSMUSG00000026356.15	ENSMUST00000027602.14	Dars	Dars-201	Known	Known	None	0.20000000298023224	None	None	None	None
m54284U_191212_053548/3016246/ccs	PacBio_Hippocampus_Rep1	mm10_ERCC_SIRV	chr9	56418590	56496884	+	10	3745	27868	72841	ENSMUSG00000032329.4	ENSMUST00000034879.4	Hmg20a	Hmg20a-201	Known	Known	None	0.20000000298023224	None	None	None	None
m54284U_191107_221739/14615662/ccs	PacBio_Cortex_Rep1	mm10_ERCC_SIRV	chr5	100518435	100547773	+	10	1599	14785	38443	ENSMUSG00000035297.14	ENSMUST00000045993.14	Cops4	Cops4-201	Known	Known	None	0.4000000059604645	None	None	None	None
m54284U_191109_043049/131335118/ccs	PacBio_Cortex_Rep2	mm10_ERCC_SIRV	chr2	25211456	25199713	-	13	2603	3934	9703	ENSMUSG00000013465.19	ENSMUST00000059849.14	Nelfb	Nelfb-201	Known	Known	None	0.20000000298023224	None	None	None	None
m54284U_191213_120042/95421054/ccs	PacBio_Hippocampus_Rep2	mm10_ERCC_SIRV	chr17	56036534	56016751	-	10	1971	47850	125023	ENSMUSG00000003200.10	ENSMUST00000003268.10	Sh3gl1	Sh3gl1-201	Known	Known	None	0.20000000298023224	None	None	None	None
m54284U_191212_053548/102696697/ccs	PacBio_Hippocampus_Rep1	mm10_ERCC_SIRV	chr6	113624033	113631631	+	3	2716	18432	48252	ENSMUSG00000033933.13	ENSMUST00000035673.7	Vhl	Vhl-201	Known	Known	None	0.20000000298023224	None	None	None	None
m54284U_191212_053548/64095711/ccs	PacBio_Hippocampus_Rep1	mm10_ERCC_SIRV	chr15	89060092	89070902	+	3	3041	44045	113507	ENSMUSG00000058441.7	ENSMUST00000162424.1	Panx2	Panx2-203	Known	Known	None	0.15000000596046448	None	None	None	None
m54284U_191109_043049/135463540/ccs	PacBio_Cortex_Rep2	mm10_ERCC_SIRV	chr2	25211371	25199713	-	13	2518	3934	9703	ENSMUSG00000013465.19	ENSMUST00000059849.14	Nelfb	Nelfb-201	Known	Known	None	0.20000000298023224	None	None	None	None
m54284U_191213_120042/96012664/ccs	PacBio_Hippocampus_Rep2	mm10_ERCC_SIRV	chr17	56036491	56016751	-	10	1928	47850	125023	ENSMUSG00000003200.10	ENSMUST00000003268.10	Sh3gl1	Sh3gl1-201	Known	Known	None	0.20000000298023224	None	None	None	None
m54284U_191213_120042/100468151/ccs	PacBio_Hippocampus_Rep2	mm10_ERCC_SIRV	chr9	56418878	56496884	+	9	3590	27868	336552	ENSMUSG00000032329.4	ENCODEMT000336552	Hmg20a	ENCODEMT000336552	Known	NIC	None	0.25	None	None	None	None
m54284U_191213_120042/64817386/ccs	PacBio_Hippocampus_Rep2	mm10_ERCC_SIRV	chr3	126364293	126448033	+	2	2415	9576	336557	ENSMUSG00000046561.9	ENCODEMT000336557	Arsj	ENCODEMT000336557	Known	ISM	Suffix	0.6499999761581421	None	None	None	None
m54284U_191107_221739/14745705/ccs	PacBio_Cortex_Rep1	mm10_ERCC_SIRV	chr5	100518435	100547773	+	10	1599	14785	38443	ENSMUSG00000035297.14	ENSMUST00000045993.14	Cops4	Cops4-201	Known	Known	None	0.4000000059604645	None	None	None	None
m54284U_191109_043049/137234779/ccs	PacBio_Cortex_Rep2	mm10_ERCC_SIRV	chr2	25211344	25199713	-	13	2491	3934	9703	ENSMUSG00000013465.19	ENSMUST00000059849.14	Nelfb	Nelfb-201	Known	Known	None	0.20000000298023224	None	None	None	None
m54284U_191212_053548/7079300/ccs	PacBio_Hippocampus_Rep1	mm10_ERCC_SIRV	chr13	112952895	112969432	+	15	2134	39978	336556	ENSMUSG00000042426.6	ENCODEMT000336556	Dhx29	ENCODEMT000336556	Known	ISM	Suffix	0.15000000596046448	None	None	None	None
m54284U_191213_120042/103809897/ccs	PacBio_Hippocampus_Rep2	mm10_ERCC_SIRV	chr17	56036491	56016751	-	10	1928	47850	125023	ENSMUSG00000003200.10	ENSMUST00000003268.10	Sh3gl1	Sh3gl1-201	Known	Known	None	0.20000000298023224	None	None	None	None
m54284U_191212_053548/157354076/ccs	PacBio_Hippocampus_Rep1	mm10_ERCC_SIRV	chr7	60097642	59983137	-	13	1918	21861	333908	ENSMUSG00000102252.5	ENCODEMT000333908	Snrpn	ENCODEMT000333908	Known	NIC	None	0.10000000149011612	None	None	None	None
m54284U_191212_053548/97714197/ccs	PacBio_Hippocampus_Rep1	mm10_ERCC_SIRV	chr15	89059753	89073569	+	4	2164	44045	336537	ENSMUSG00000058441.7	ENCODEMT000336537	Panx2	ENCODEMT000336537	Known	NIC	None	0.30000001192092896	None	None	None	None
m54284U_191212_053548/167313801/ccs	PacBio_Hippocampus_Rep1	mm10_ERCC_SIRV	chr1	128417266	128363708	-	16	2081	2052	4931	ENSMUSG00000026356.15	ENSMUST00000027602.14	Dars	Dars-201	Known	Known	None	0.20000000298023224	None	None	None	None
m54284U_191212_053548/116787688/ccs	PacBio_Hippocampus_Rep1	mm10_ERCC_SIRV	chr6	113624033	113631627	+	3	2712	18432	48252	ENSMUSG00000033933.13	ENSMUST00000035673.7	Vhl	Vhl-201	Known	Known	None	0.25	None	None	None	None
m54284U_191212_053548/124388236/ccs	PacBio_Hippocampus_Rep1	mm10_ERCC_SIRV	chr9	56418606	56496876	+	10	3732	27868	72841	ENSMUSG00000032329.4	ENSMUST00000034879.4	Hmg20a	Hmg20a-201	Known	Known	None	0.25	None	None	None	None
m54284U_191109_043049/144640329/ccs	PacBio_Cortex_Rep2	mm10_ERCC_SIRV	chr2	25211380	25199713	-	13	2527	3934	9703	ENSMUSG00000013465.19	ENSMUST00000059849.14	Nelfb	Nelfb-201	Known	Known	None	0.20000000298023224	None	None	None	None
m54284U_191213_120042/104859058/ccs	PacBio_Hippocampus_Rep2	mm10_ERCC_SIRV	chr17	56036561	56016751	-	10	1998	47850	125023	ENSMUSG00000003200.10	ENSMUST00000003268.10	Sh3gl1	Sh3gl1-201	Known	Known	None	0.20000000298023224	None	None	None	None
m54284U_191107_221739/20252020/ccs	PacBio_Cortex_Rep1	mm10_ERCC_SIRV	chr5	100518435	100547797	+	10	1623	14785	38443	ENSMUSG00000035297.14	ENSMUST00000045993.14	Cops4	Cops4-201	Known	Known	None	0.25	None	None	None	None
m54284U_191109_043049/151323670/ccs	PacBio_Cortex_Rep2	mm10_ERCC_SIRV	chr2	25211380	25199713	-	13	2527	3934	9703	ENSMUSG00000013465.19	ENSMUST00000059849.14	Nelfb	Nelfb-201	Known	Known	None	0.20000000298023224	None	None	None	None
m54284U_191212_053548/111282305/ccs	PacBio_Hippocampus_Rep1	mm10_ERCC_SIRV	chr11	62551504	62553210	+	2	1163	33232	87186	ENSMUSG00000019505.7	ENSMUST00000019649.3	Ubb	Ubb-201	Known	Known	None	0.25	None	None	None	None
m54284U_191213_120042/108136564/ccs	PacBio_Hippocampus_Rep2	mm10_ERCC_SIRV	chr17	56036599	56016751	-	10	2036	47850	125023	ENSMUSG00000003200.10	ENSMUST00000003268.10	Sh3gl1	Sh3gl1-201	Known	Known	None	0.20000000298023224	None	None	None	None
m54284U_191212_053548/112134208/ccs	PacBio_Hippocampus_Rep1	mm10_ERCC_SIRV	chr15	89060092	89070757	+	3	2873	44045	113507	ENSMUSG00000058441.7	ENSMUST00000162424.1	Panx2	Panx2-203	Known	Known	None	0.05000000074505806	None	None	None	None
m54284U_191212_053548/73400343/ccs	PacBio_Hippocampus_Rep1	mm10_ERCC_SIRV	chr9	56418607	56496881	+	10	3725	27868	72841	ENSMUSG00000032329.4	ENSMUST00000034879.4	Hmg20a	Hmg20a-201	Known	Known	None	0.25	None	None	None	None
m54284U_191109_043049/163842507/ccs	PacBio_Cortex_Rep2	mm10_ERCC_SIRV	chr2	25210485	25199713	-	11	2029	3934	336558	ENSMUSG00000013465.19	ENCODEMT000336558	Nelfb	ENCODEMT000336558	Known	NNC	None	0.20000000298023224	None	None	None	None
m54284U_191109_043049/16516567/ccs	PacBio_Cortex_Rep2	mm10_ERCC_SIRV	chr13	112952896	112969432	+	15	2133	39978	336556	ENSMUSG00000042426.6	ENCODEMT000336556	Dhx29	ENCODEMT000336556	Known	ISM	Suffix	0.15000000596046448	None	None	None	None
m54284U_191107_221739/22610494/ccs	PacBio_Cortex_Rep1	mm10_ERCC_SIRV	chr5	100518435	100547797	+	10	1623	14785	38443	ENSMUSG00000035297.14	ENSMUST00000045993.14	Cops4	Cops4-201	Known	Known	None	0.25	None	None	None	None
m54284U_191212_053548/155781963/ccs	PacBio_Hippocampus_Rep1	mm10_ERCC_SIRV	chr3	126364500	126440375	+	2	3043	9576	24991	ENSMUSG00000046561.9	ENSMUST00000093976.3	Arsj	Arsj-201	Known	Known	None	0.15000000596046448	None	None	None	None
m54284U_191213_120042/109969590/ccs	PacBio_Hippocampus_Rep2	mm10_ERCC_SIRV	chr17	56036595	56016751	-	10	2032	47850	125023	ENSMUSG00000003200.10	ENSMUST00000003268.10	Sh3gl1	Sh3gl1-201	Known	Known	None	0.20000000298023224	None	None	None	None
m54284U_191212_053548/148046983/ccs	PacBio_Hippocampus_Rep1	mm10_ERCC_SIRV	chr6	113624033	113631631	+	3	2716	18432	48252	ENSMUSG00000033933.13	ENSMUST00000035673.7	Vhl	Vhl-201	Known	Known	None	0.20000000298023224	None	None	None	None
m54284U_191212_053548/168036969/ccs	PacBio_Hippocampus_Rep1	mm10_ERCC_SIRV	chr1	128417314	128363708	-	16	2156	2052	4931	ENSMUSG00000026356.15	ENSMUST00000027602.14	Dars	Dars-201	Known	Known	None	0.20000000298023224	None	None	None	None
m54284U_191212_053548/157354829/ccs	PacBio_Hippocampus_Rep1	mm10_ERCC_SIRV	chr7	60005110	59983116	-	10	1310	21861	56772	ENSMUSG00000102252.5	ENSMUST00000059305.16	Snrpn	Snrpn-201	Known	Known	None	0.10000000149011612	None	None	None	None
m54284U_191212_053548/12059564/ccs	PacBio_Hippocampus_Rep1	mm10_ERCC_SIRV	chr2	25211381	25199713	-	13	2528	3934	9703	ENSMUSG00000013465.19	ENSMUST00000059849.14	Nelfb	Nelfb-201	Known	Known	None	0.20000000298023224	None	None	None	None
m54284U_191213_120042/4524239/ccs	PacBio_Hippocampus_Rep2	mm10_ERCC_SIRV	chr15	89060092	89070900	+	3	3039	44045	113507	ENSMUSG00000058441.7	ENSMUST00000162424.1	Panx2	Panx2-203	Known	Known	None	0.20000000298023224	None	None	None	None
m54284U_191213_120042/110889060/ccs	PacBio_Hippocampus_Rep2	mm10_ERCC_SIRV	chr17	56036552	56016751	-	10	1989	47850	125023	ENSMUSG00000003200.10	ENSMUST00000003268.10	Sh3gl1	Sh3gl1-201	Known	Known	None	0.20000000298023224	None	None	None	None
m54284U_191107_221739/28772090/ccs	PacBio_Cortex_Rep1	mm10_ERCC_SIRV	chr5	100518435	100547783	+	10	1609	14785	38443	ENSMUSG00000035297.14	ENSMUST00000045993.14	Cops4	Cops4-201	Known	Known	None	0.25	None	None	None	None
m54284U_191212_053548/93719237/ccs	PacBio_Hippocampus_Rep1	mm10_ERCC_SIRV	chr9	56418607	56489249	+	8	1653	27868	72845	ENSMUSG00000032329.4	ENSMUST00000217518.1	Hmg20a	Hmg20a-206	Known	Known	None	0.8500000238418579	None	None	None	None
m54284U_191212_053548/30082991/ccs	PacBio_Hippocampus_Rep1	mm10_ERCC_SIRV	chr2	25211387	25199713	-	13	2534	3934	9703	ENSMUSG00000013465.19	ENSMUST00000059849.14	Nelfb	Nelfb-201	Known	Known	None	0.20000000298023224	None	None	None	None
m54284U_191213_120042/111936663/ccs	PacBio_Hippocampus_Rep2	mm10_ERCC_SIRV	chr17	56036493	56016753	-	9	2008	47850	336350	ENSMUSG00000003200.10	ENCODEMT000336350	Sh3gl1	ENCODEMT000336350	Known	NIC	None	0.20000000298023224	None	None	None	None
m54284U_191212_053548/76417764/ccs	PacBio_Hippocampus_Rep1	mm10_ERCC_SIRV	chr13	112952908	112969429	+	15	2118	39978	336556	ENSMUSG00000042426.6	ENCODEMT000336556	Dhx29	ENCODEMT000336556	Known	ISM	Suffix	0.20000000298023224	None	None	None	None
m54284U_191212_053548/63703403/ccs	PacBio_Hippocampus_Rep1	mm10_ERCC_SIRV	chr3	126364731	126440375	+	2	2812	9576	24991	ENSMUSG00000046561.9	ENSMUST00000093976.3	Arsj	Arsj-201	Known	Known	None	0.15000000596046448	None	None	None	None
m54284U_191212_053548/58196339/ccs	PacBio_Hippocampus_Rep1	mm10_ERCC_SIRV	chr2	25211391	25199713	-	13	2538	3934	9703	ENSMUSG00000013465.19	ENSMUST00000059849.14	Nelfb	Nelfb-201	Known	Known	None	0.20000000298023224	None	None	None	None
m54284U_191107_221739/30409263/ccs	PacBio_Cortex_Rep1	mm10_ERCC_SIRV	chr5	100518457	100547780	+	11	1666	14785	336318	ENSMUSG00000035297.14	ENCODEMT000336318	Cops4	ENCODEMT000336318	Known	NIC	None	0.4000000059604645	None	None	None	None
m54284U_191212_053548/177342638/ccs	PacBio_Hippocampus_Rep1	mm10_ERCC_SIRV	chr6	113624033	113631631	+	3	2716	18432	48252	ENSMUSG00000033933.13	ENSMUST00000035673.7	Vhl	Vhl-201	Known	Known	None	0.20000000298023224	None	None	None	None
m54284U_191213_120042/112985150/ccs	PacBio_Hippocampus_Rep2	mm10_ERCC_SIRV	chr17	56036537	56016751	-	10	1974	47850	125023	ENSMUSG00000003200.10	ENSMUST00000003268.10	Sh3gl1	Sh3gl1-201	Known	Known	None	0.20000000298023224	None	None	None	None
m54284U_191213_120042/66913130/ccs	PacBio_Hippocampus_Rep2	mm10_ERCC_SIRV	chr15	89060092	89070899	+	3	3038	44045	113507	ENSMUSG00000058441.7	ENSMUST00000162424.1	Panx2	Panx2-203	Known	Known	None	0.20000000298023224	None	None	None	None
m54284U_191109_043049/82512702/ccs	PacBio_Cortex_Rep2	mm10_ERCC_SIRV	chr9	56418608	56490778	+	9	2189	27868	72842	ENSMUSG00000032329.4	ENSMUST00000215269.1	Hmg20a	Hmg20a-205	Known	Known	None	0.8500000238418579	None	None	None	None
m54284U_191212_053548/168296557/ccs	PacBio_Hippocampus_Rep1	mm10_ERCC_SIRV	chr1	128417312	128363708	-	16	2127	2052	4931	ENSMUSG00000026356.15	ENSMUST00000027602.14	Dars	Dars-201	Known	Known	None	0.20000000298023224	None	None	None	None
m54284U_191212_053548/76743395/ccs	PacBio_Hippocampus_Rep1	mm10_ERCC_SIRV	chr2	25211172	25199713	-	13	2319	3934	9703	ENSMUSG00000013465.19	ENSMUST00000059849.14	Nelfb	Nelfb-201	Known	Known	None	0.20000000298023224	None	None	None	None
m54284U_191212_053548/77924178/ccs	PacBio_Hippocampus_Rep1	mm10_ERCC_SIRV	chr2	25211385	25199713	-	13	2527	3934	336559	ENSMUSG00000013465.19	ENCODEMT000336559	Nelfb	ENCODEMT000336559	Known	NNC	None	0.20000000298023224	None	None	None	None
m54284U_191212_053548/157418460/ccs	PacBio_Hippocampus_Rep1	mm10_ERCC_SIRV	chr7	60005128	59983116	-	10	1328	21861	56772	ENSMUSG00000102252.5	ENSMUST00000059305.16	Snrpn	Snrpn-201	Known	Known	None	0.10000000149011612	None	None	None	None
m54284U_191212_053548/111478585/ccs	PacBio_Hippocampus_Rep1	mm10_ERCC_SIRV	chr11	62551504	62553210	+	2	1152	33232	87186	ENSMUSG00000019505.7	ENSMUST00000019649.3	Ubb	Ubb-201	Known	Known	None	0.25	None	None	None	None
m54284U_191213_120042/114950289/ccs	PacBio_Hippocampus_Rep2	mm10_ERCC_SIRV	chr17	56036622	56016751	-	10	2053	47850	125023	ENSMUSG00000003200.10	ENSMUST00000003268.10	Sh3gl1	Sh3gl1-201	Known	Known	None	0.20000000298023224	None	None	None	None
m54284U_191107_221739/34013423/ccs	PacBio_Cortex_Rep1	mm10_ERCC_SIRV	chr5	100518435	100547774	+	10	1600	14785	38443	ENSMUSG00000035297.14	ENSMUST00000045993.14	Cops4	Cops4-201	Known	Known	None	0.3499999940395355	None	None	None	None
m54284U_191213_120042/81855005/ccs	PacBio_Hippocampus_Rep2	mm10_ERCC_SIRV	chr9	56418608	56496935	+	10	3778	27868	72841	ENSMUSG00000032329.4	ENSMUST00000034879.4	Hmg20a	Hmg20a-201	Known	Known	None	0.20000000298023224	None	None	None	None
m54284U_191107_221739/28901567/ccs	PacBio_Cortex_Rep1	mm10_ERCC_SIRV	chr3	126364761	126440375	+	2	2782	9576	24991	ENSMUSG00000046561.9	ENSMUST00000093976.3	Arsj	Arsj-201	Known	Known	None	0.15000000596046448	None	None	None	None
m54284U_191212_053548/83165470/ccs	PacBio_Hippocampus_Rep1	mm10_ERCC_SIRV	chr2	25211345	25199713	-	13	2492	3934	9703	ENSMUSG00000013465.19	ENSMUST00000059849.14	Nelfb	Nelfb-201	Known	Known	None	0.20000000298023224	None	None	None	None
m54284U_191213_120042/98762756/ccs	PacBio_Hippocampus_Rep2	mm10_ERCC_SIRV	chr15	89060092	89070898	+	3	3037	44045	113507	ENSMUSG00000058441.7	ENSMUST00000162424.1	Panx2	Panx2-203	Known	Known	None	0.15000000596046448	None	None	None	None
m54284U_191213_120042/116523081/ccs	PacBio_Hippocampus_Rep2	mm10_ERCC_SIRV	chr17	56019496	56016751	-	7	1663	47850	336374	ENSMUSG00000003200.10	ENCODEMT000336374	Sh3gl1	ENCODEMT000336374	Known	ISM	Suffix	0.20000000298023224	None	None	None	None
m54284U_191213_120042/22478940/ccs	PacBio_Hippocampus_Rep2	mm10_ERCC_SIRV	chr6	113624033	113631638	+	3	2723	18432	48252	ENSMUSG00000033933.13	ENSMUST00000035673.7	Vhl	Vhl-201	Known	Known	None	0.05000000074505806	None	None	None	None
m54284U_191213_120042/142608159/ccs	PacBio_Hippocampus_Rep2	mm10_ERCC_SIRV	chr13	112953708	112969430	+	14	2024	39978	336560	ENSMUSG00000042426.6	ENCODEMT000336560	Dhx29	ENCODEMT000336560	Known	ISM	Suffix	0.15000000596046448	None	None	None	None
m54284U_191212_053548/168493844/ccs	PacBio_Hippocampus_Rep1	mm10_ERCC_SIRV	chr1	128417359	128363708	-	16	2174	2052	4931	ENSMUSG00000026356.15	ENSMUST00000027602.14	Dars	Dars-201	Known	Known	None	0.20000000298023224	None	None	None	None
m54284U_191109_043049/101843463/ccs	PacBio_Cortex_Rep2	mm10_ERCC_SIRV	chr9	56418610	56496881	+	10	3722	27868	72841	ENSMUSG00000032329.4	ENSMUST00000034879.4	Hmg20a	Hmg20a-201	Known	Known	None	0.25	None	None	None	None
m54284U_191212_053548/92275388/ccs	PacBio_Hippocampus_Rep1	mm10_ERCC_SIRV	chr2	25211385	25199713	-	13	2532	3934	9703	ENSMUSG00000013465.19	ENSMUST00000059849.14	Nelfb	Nelfb-201	Known	Known	None	0.20000000298023224	None	None	None	None
m54284U_191107_221739/35391612/ccs	PacBio_Cortex_Rep1	mm10_ERCC_SIRV	chr5	100518445	100547779	+	9	1514	14785	336286	ENSMUSG00000035297.14	ENCODEMT000336286	Cops4	ENCODEMT000336286	Known	NIC	None	0.4000000059604645	None	None	None	None
m54284U_191213_120042/118294952/ccs	PacBio_Hippocampus_Rep2	mm10_ERCC_SIRV	chr17	56036584	56016751	-	10	2021	47850	125023	ENSMUSG00000003200.10	ENSMUST00000003268.10	Sh3gl1	Sh3gl1-201	Known	Known	None	0.20000000298023224	None	None	None	None
m54284U_191212_053548/157420026/ccs	PacBio_Hippocampus_Rep1	mm10_ERCC_SIRV	chr7	60005110	59983116	-	10	1310	21861	56772	ENSMUSG00000102252.5	ENSMUST00000059305.16	Snrpn	Snrpn-201	Known	Known	None	0.10000000149011612	None	None	None	None
m54284U_191213_120042/139987618/ccs	PacBio_Hippocampus_Rep2	mm10_ERCC_SIRV	chr15	89059753	89073504	+	4	2099	44045	336537	ENSMUSG00000058441.7	ENCODEMT000336537	Panx2	ENCODEMT000336537	Known	NIC	None	0.20000000298023224	None	None	None	None
m54284U_191212_053548/107939798/ccs	PacBio_Hippocampus_Rep1	mm10_ERCC_SIRV	chr2	25211396	25199713	-	13	2543	3934	9703	ENSMUSG00000013465.19	ENSMUST00000059849.14	Nelfb	Nelfb-201	Known	Known	None	0.20000000298023224	None	None	None	None
m54284U_191213_120042/118491672/ccs	PacBio_Hippocampus_Rep2	mm10_ERCC_SIRV	chr17	56036616	56016751	-	10	2053	47850	125023	ENSMUSG00000003200.10	ENSMUST00000003268.10	Sh3gl1	Sh3gl1-201	Known	Known	None	0.20000000298023224	None	None	None	None
m54284U_191212_053548/2164403/ccs	PacBio_Hippocampus_Rep1	mm10_ERCC_SIRV	chr9	56418610	56496934	+	10	3775	27868	72841	ENSMUSG00000032329.4	ENSMUST00000034879.4	Hmg20a	Hmg20a-201	Known	Known	None	0.25	None	None	None	None
m54284U_191212_053548/23004104/ccs	PacBio_Hippocampus_Rep1	mm10_ERCC_SIRV	chr3	126364911	126439851	+	2	2108	9576	24991	ENSMUSG00000046561.9	ENSMUST00000093976.3	Arsj	Arsj-201	Known	Known	None	0.30000001192092896	None	None	None	None
m54284U_191213_120042/90376428/ccs	PacBio_Hippocampus_Rep2	mm10_ERCC_SIRV	chr6	113624033	113631627	+	3	2712	18432	48252	ENSMUSG00000033933.13	ENSMUST00000035673.7	Vhl	Vhl-201	Known	Known	None	0.25	None	None	None	None
m54284U_191107_221739/36571339/ccs	PacBio_Cortex_Rep1	mm10_ERCC_SIRV	chr5	100518435	100547771	+	10	1597	14785	38443	ENSMUSG00000035297.14	ENSMUST00000045993.14	Cops4	Cops4-201	Known	Known	None	0.4000000059604645	None	None	None	None
m54284U_191212_053548/115671833/ccs	PacBio_Hippocampus_Rep1	mm10_ERCC_SIRV	chr2	25211380	25199713	-	13	2527	3934	9703	ENSMUSG00000013465.19	ENSMUST00000059849.14	Nelfb	Nelfb-201	Known	Known	None	0.20000000298023224	None	None	None	None
m54284U_191213_120042/118688264/ccs	PacBio_Hippocampus_Rep2	mm10_ERCC_SIRV	chr17	56036531	56016751	-	10	1968	47850	125023	ENSMUSG00000003200.10	ENSMUST00000003268.10	Sh3gl1	Sh3gl1-201	Known	Known	None	0.20000000298023224	None	None	None	None
m54284U_191212_053548/111609815/ccs	PacBio_Hippocampus_Rep1	mm10_ERCC_SIRV	chr11	62551504	62553204	+	2	1157	33232	87186	ENSMUSG00000019505.7	ENSMUST00000019649.3	Ubb	Ubb-201	Known	Known	None	0.30000001192092896	None	None	None	None
m54284U_191212_053548/168625252/ccs	PacBio_Hippocampus_Rep1	mm10_ERCC_SIRV	chr1	128417312	128363708	-	16	2127	2052	4931	ENSMUSG00000026356.15	ENSMUST00000027602.14	Dars	Dars-201	Known	Known	None	0.20000000298023224	None	None	None	None
m54284U_191212_053548/131989708/ccs	PacBio_Hippocampus_Rep1	mm10_ERCC_SIRV	chr9	56418610	56496880	+	10	3721	27868	72841	ENSMUSG00000032329.4	ENSMUST00000034879.4	Hmg20a	Hmg20a-201	Known	Known	None	0.25	None	None	None	None
m54284U_191212_053548/133169995/ccs	PacBio_Hippocampus_Rep1	mm10_ERCC_SIRV	chr2	25211381	25199713	-	13	2528	3934	9703	ENSMUSG00000013465.19	ENSMUST00000059849.14	Nelfb	Nelfb-201	Known	Known	None	0.20000000298023224	None	None	None	None
m54284U_191107_221739/162597089/ccs	PacBio_Cortex_Rep1	mm10_ERCC_SIRV	chr13	112953760	112969435	+	14	1941	39978	336560	ENSMUSG00000042426.6	ENCODEMT000336560	Dhx29	ENCODEMT000336560	Known	ISM	Suffix	0.10000000149011612	None	None	None	None
m54284U_191109_043049/56493156/ccs	PacBio_Cortex_Rep2	mm10_ERCC_SIRV	chr15	89060093	89070900	+	3	3038	44045	113507	ENSMUSG00000058441.7	ENSMUST00000162424.1	Panx2	Panx2-203	Known	Known	None	0.20000000298023224	None	None	None	None
m54284U_191213_120042/118753376/ccs	PacBio_Hippocampus_Rep2	mm10_ERCC_SIRV	chr17	56036550	56016751	-	10	1987	47850	125023	ENSMUSG00000003200.10	ENSMUST00000003268.10	Sh3gl1	Sh3gl1-201	Known	Known	None	0.20000000298023224	None	None	None	None
m54284U_191107_221739/39650641/ccs	PacBio_Cortex_Rep1	mm10_ERCC_SIRV	chr5	100518435	100547773	+	10	1599	14785	38443	ENSMUSG00000035297.14	ENSMUST00000045993.14	Cops4	Cops4-201	Known	Known	None	0.4000000059604645	None	None	None	None
m54284U_191212_053548/167381602/ccs	PacBio_Hippocampus_Rep1	mm10_ERCC_SIRV	chr2	25211436	25199718	-	11	2334	3934	336541	ENSMUSG00000013465.19	ENCODEMT000336541	Nelfb	ENCODEMT000336541	Known	NIC	None	0.20000000298023224	None	None	None	None
m54284U_191212_053548/157484981/ccs	PacBio_Hippocampus_Rep1	mm10_ERCC_SIRV	chr7	60005107	59983116	-	10	1307	21861	56772	ENSMUSG00000102252.5	ENSMUST00000059305.16	Snrpn	Snrpn-201	Known	Known	None	0.10000000149011612	None	None	None	None
m54284U_191213_120042/120915005/ccs	PacBio_Hippocampus_Rep2	mm10_ERCC_SIRV	chr17	56036495	56016751	-	10	1932	47850	125023	ENSMUSG00000003200.10	ENSMUST00000003268.10	Sh3gl1	Sh3gl1-201	Known	Known	None	0.20000000298023224	None	None	None	None
m54284U_191213_120042/25887477/ccs	PacBio_Hippocampus_Rep2	mm10_ERCC_SIRV	chr9	56418610	56496881	+	10	3722	27868	72841	ENSMUSG00000032329.4	ENSMUST00000034879.4	Hmg20a	Hmg20a-201	Known	Known	None	0.25	None	None	None	None
m54284U_191213_120042/120325362/ccs	PacBio_Hippocampus_Rep2	mm10_ERCC_SIRV	chr6	113624033	113631629	+	3	2714	18432	48252	ENSMUSG00000033933.13	ENSMUST00000035673.7	Vhl	Vhl-201	Known	Known	None	0.15000000596046448	None	None	None	None
m54284U_191109_043049/158532717/ccs	PacBio_Cortex_Rep2	mm10_ERCC_SIRV	chr3	126365090	126439265	+	2	1343	9576	24991	ENSMUSG00000046561.9	ENSMUST00000093976.3	Arsj	Arsj-201	Known	Known	None	0.75	None	None	None	None
m54284U_191212_053548/177670561/ccs	PacBio_Hippocampus_Rep1	mm10_ERCC_SIRV	chr2	25211379	25199713	-	13	2526	3934	9703	ENSMUSG00000013465.19	ENSMUST00000059849.14	Nelfb	Nelfb-201	Known	Known	None	0.20000000298023224	None	None	None	None
m54284U_191213_120042/56756334/ccs	PacBio_Hippocampus_Rep2	mm10_ERCC_SIRV	chr15	89060093	89070900	+	3	3038	44045	113507	ENSMUSG00000058441.7	ENSMUST00000162424.1	Panx2	Panx2-203	Known	Known	None	0.20000000298023224	None	None	None	None
m54284U_191213_120042/121308670/ccs	PacBio_Hippocampus_Rep2	mm10_ERCC_SIRV	chr17	56036610	56016751	-	8	2205	47850	336377	ENSMUSG00000003200.10	ENCODEMT000336377	Sh3gl1	ENCODEMT000336377	Known	NIC	None	0.20000000298023224	None	None	None	None
m54284U_191107_221739/39781880/ccs	PacBio_Cortex_Rep1	mm10_ERCC_SIRV	chr5	100518435	100547773	+	10	1599	14785	38443	ENSMUSG00000035297.14	ENSMUST00000045993.14	Cops4	Cops4-201	Known	Known	None	0.4000000059604645	None	None	None	None
m54284U_191213_120042/52953677/ccs	PacBio_Hippocampus_Rep2	mm10_ERCC_SIRV	chr9	56418610	56496932	+	10	3773	27868	72841	ENSMUSG00000032329.4	ENSMUST00000034879.4	Hmg20a	Hmg20a-201	Known	Known	None	0.25	None	None	None	None
m54284U_191213_120042/8914931/ccs	PacBio_Hippocampus_Rep2	mm10_ERCC_SIRV	chr2	25211363	25199713	-	13	2497	3934	9703	ENSMUSG00000013465.19	ENSMUST00000059849.14	Nelfb	Nelfb-201	Known	Known	None	0.20000000298023224	None	None	None	None
m54284U_191212_053548/168626080/ccs	PacBio_Hippocampus_Rep1	mm10_ERCC_SIRV	chr1	128417340	128363708	-	16	2155	2052	4931	ENSMUSG00000026356.15	ENSMUST00000027602.14	Dars	Dars-201	Known	Known	None	0.20000000298023224	None	None	None	None
m54284U_191212_053548/112657726/ccs	PacBio_Hippocampus_Rep1	mm10_ERCC_SIRV	chr13	112953761	112969434	+	14	1939	39978	336560	ENSMUSG00000042426.6	ENCODEMT000336560	Dhx29	ENCODEMT000336560	Known	ISM	Suffix	0.10000000149011612	None	None	None	None
m54284U_191213_120042/122096192/ccs	PacBio_Hippocampus_Rep2	mm10_ERCC_SIRV	chr17	56036563	56016751	-	10	2000	47850	125023	ENSMUSG00000003200.10	ENSMUST00000003268.10	Sh3gl1	Sh3gl1-201	Known	Known	None	0.20000000298023224	None	None	None	None
m54284U_191212_053548/88801452/ccs	PacBio_Hippocampus_Rep1	mm10_ERCC_SIRV	chr3	126379057	126380969	+	1	1913	9576	336561	ENSMUSG00000046561.9	ENCODEMT000336561	Arsj	ENCODEMT000336561	Known	Genomic	None	0.699999988079071	None	None	None	None
m54284U_191213_120042/19268746/ccs	PacBio_Hippocampus_Rep2	mm10_ERCC_SIRV	chr2	25211412	25199713	-	13	2559	3934	9703	ENSMUSG00000013465.19	ENSMUST00000059849.14	Nelfb	Nelfb-201	Known	Known	None	0.20000000298023224	None	None	None	None
m54284U_191109_043049/172425915/ccs	PacBio_Cortex_Rep2	mm10_ERCC_SIRV	chr15	89060095	89070898	+	3	3028	44045	113507	ENSMUSG00000058441.7	ENSMUST00000162424.1	Panx2	Panx2-203	Known	Known	None	0.15000000596046448	None	None	None	None
m54284U_191107_221739/4916044/ccs	PacBio_Cortex_Rep1	mm10_ERCC_SIRV	chr6	113624034	113631625	+	3	2709	18432	48252	ENSMUSG00000033933.13	ENSMUST00000035673.7	Vhl	Vhl-201	Known	Known	None	0.25	None	None	None	None
m54284U_191213_120042/122226259/ccs	PacBio_Hippocampus_Rep2	mm10_ERCC_SIRV	chr17	56036493	56016751	-	10	1930	47850	125023	ENSMUSG00000003200.10	ENSMUST00000003268.10	Sh3gl1	Sh3gl1-201	Known	Known	None	0.20000000298023224	None	None	None	None
m54284U_191212_053548/111674992/ccs	PacBio_Hippocampus_Rep1	mm10_ERCC_SIRV	chr11	62551504	62553210	+	2	1163	33232	87186	ENSMUSG00000019505.7	ENSMUST00000019649.3	Ubb	Ubb-201	Known	Known	None	0.25	None	None	None	None
m54284U_191213_120042/65536506/ccs	PacBio_Hippocampus_Rep2	mm10_ERCC_SIRV	chr9	56418612	56496880	+	10	3719	27868	72841	ENSMUSG00000032329.4	ENSMUST00000034879.4	Hmg20a	Hmg20a-201	Known	Known	None	0.25	None	None	None	None
m54284U_191107_221739/42339123/ccs	PacBio_Cortex_Rep1	mm10_ERCC_SIRV	chr5	100518387	100547799	+	9	1543	14785	336295	ENSMUSG00000035297.14	ENCODEMT000336295	Cops4	ENCODEMT000336295	Known	NIC	None	0.25	None	None	None	None
m54284U_191212_053548/157549093/ccs	PacBio_Hippocampus_Rep1	mm10_ERCC_SIRV	chr7	60005110	59983116	-	10	1310	21861	56772	ENSMUSG00000102252.5	ENSMUST00000059305.16	Snrpn	Snrpn-201	Known	Known	None	0.10000000149011612	None	None	None	None
m54284U_191213_120042/23397795/ccs	PacBio_Hippocampus_Rep2	mm10_ERCC_SIRV	chr2	25211424	25199713	-	13	2571	3934	9703	ENSMUSG00000013465.19	ENSMUST00000059849.14	Nelfb	Nelfb-201	Known	Known	None	0.20000000298023224	None	None	None	None
m54284U_191213_120042/132057907/ccs	PacBio_Hippocampus_Rep2	mm10_ERCC_SIRV	chr3	126438923	126440375	+	1	1453	9576	336562	ENSMUSG00000046561.9	ENCODEMT000336562	Arsj	ENCODEMT000336562	Known	Genomic	None	0.15000000596046448	None	None	None	None
m54284U_191213_120042/123930810/ccs	PacBio_Hippocampus_Rep2	mm10_ERCC_SIRV	chr17	56036564	56016751	-	10	2001	47850	125023	ENSMUSG00000003200.10	ENSMUST00000003268.10	Sh3gl1	Sh3gl1-201	Known	Known	None	0.20000000298023224	None	None	None	None
m54284U_191212_053548/113902791/ccs	PacBio_Hippocampus_Rep1	mm10_ERCC_SIRV	chr13	112953761	112969432	+	14	1937	39978	336560	ENSMUSG00000042426.6	ENCODEMT000336560	Dhx29	ENCODEMT000336560	Known	ISM	Suffix	0.15000000596046448	None	None	None	None
m54284U_191107_221739/134613418/ccs	PacBio_Cortex_Rep1	mm10_ERCC_SIRV	chr3	126439132	126440375	+	1	1379	9576	336562	ENSMUSG00000046561.9	ENCODEMT000336562	Arsj	ENCODEMT000336562	Known	Genomic	None	0.15000000596046448	None	None	None	None
m54284U_191213_120042/172821086/ccs	PacBio_Hippocampus_Rep2	mm10_ERCC_SIRV	chr9	56418615	56496939	+	10	3775	27868	72841	ENSMUSG00000032329.4	ENSMUST00000034879.4	Hmg20a	Hmg20a-201	Known	Known	None	0.15000000596046448	None	None	None	None
m54284U_191213_120042/29491575/ccs	PacBio_Hippocampus_Rep2	mm10_ERCC_SIRV	chr2	25211175	25199713	-	11	2722	3934	336563	ENSMUSG00000013465.19	ENCODEMT000336563	Nelfb	ENCODEMT000336563	Known	ISM	Suffix	0.20000000298023224	None	None	None	None
m54284U_191212_053548/168756883/ccs	PacBio_Hippocampus_Rep1	mm10_ERCC_SIRV	chr1	128417340	128363708	-	16	2155	2052	4931	ENSMUSG00000026356.15	ENSMUST00000027602.14	Dars	Dars-201	Known	Known	None	0.20000000298023224	None	None	None	None
m54284U_191107_221739/110365045/ccs	PacBio_Cortex_Rep1	mm10_ERCC_SIRV	chr15	89060097	89070899	+	3	3033	44045	113507	ENSMUSG00000058441.7	ENSMUST00000162424.1	Panx2	Panx2-203	Known	Known	None	0.20000000298023224	None	None	None	None
m54284U_191107_221739/42795515/ccs	PacBio_Cortex_Rep1	mm10_ERCC_SIRV	chr5	100518435	100547771	+	10	1597	14785	38443	ENSMUSG00000035297.14	ENSMUST00000045993.14	Cops4	Cops4-201	Known	Known	None	0.4000000059604645	None	None	None	None
m54284U_191107_221739/6358878/ccs	PacBio_Cortex_Rep1	mm10_ERCC_SIRV	chr6	113624034	113631627	+	3	2711	18432	48252	ENSMUSG00000033933.13	ENSMUST00000035673.7	Vhl	Vhl-201	Known	Known	None	0.25	None	None	None	None
m54284U_191213_120042/127404809/ccs	PacBio_Hippocampus_Rep2	mm10_ERCC_SIRV	chr17	56036564	56016751	-	10	2001	47850	125023	ENSMUSG00000003200.10	ENSMUST00000003268.10	Sh3gl1	Sh3gl1-201	Known	Known	None	0.20000000298023224	None	None	None	None
m54284U_191212_053548/85002366/ccs	PacBio_Hippocampus_Rep1	mm10_ERCC_SIRV	chr3	126596105	126844909	+	21	3748	9580	336564	ENSMUSG00000053819.16	ENCODEMT000336564	Camk2d	ENCODEMT000336564	Known	NNC	None	0.25	None	None	None	None
m54284U_191109_043049/70844721/ccs	PacBio_Cortex_Rep2	mm10_ERCC_SIRV	chr9	56418618	56489248	+	8	1641	27868	72845	ENSMUSG00000032329.4	ENSMUST00000217518.1	Hmg20a	Hmg20a-206	Known	Known	None	0.800000011920929	None	None	None	None
m54284U_191213_120042/35128791/ccs	PacBio_Hippocampus_Rep2	mm10_ERCC_SIRV	chr2	25211371	25199713	-	13	2518	3934	9703	ENSMUSG00000013465.19	ENSMUST00000059849.14	Nelfb	Nelfb-201	Known	Known	None	0.20000000298023224	None	None	None	None
m54284U_191212_053548/157941813/ccs	PacBio_Hippocampus_Rep1	mm10_ERCC_SIRV	chr7	60005111	59983116	-	10	1311	21861	56772	ENSMUSG00000102252.5	ENSMUST00000059305.16	Snrpn	Snrpn-201	Known	Known	None	0.10000000149011612	None	None	None	None
m54284U_191213_120042/127732148/ccs	PacBio_Hippocampus_Rep2	mm10_ERCC_SIRV	chr17	56036596	56016753	-	9	2111	47850	336350	ENSMUSG00000003200.10	ENCODEMT000336350	Sh3gl1	ENCODEMT000336350	Known	NIC	None	0.20000000298023224	None	None	None	None
m54284U_191107_221739/49152205/ccs	PacBio_Cortex_Rep1	mm10_ERCC_SIRV	chr5	100518435	100547797	+	10	1623	14785	38443	ENSMUSG00000035297.14	ENSMUST00000045993.14	Cops4	Cops4-201	Known	Known	None	0.25	None	None	None	None
m54284U_191109_043049/151651550/ccs	PacBio_Cortex_Rep2	mm10_ERCC_SIRV	chr15	89060097	89070902	+	3	3036	44045	113507	ENSMUSG00000058441.7	ENSMUST00000162424.1	Panx2	Panx2-203	Known	Known	None	0.15000000596046448	None	None	None	None
