## supplemental tables for "A technology-agnostic long-read analysis pipeline for transcriptome discovery and quantification": S3_PacBio_Brain_talon_read_annot.tsv (part 975 of 2562)

read_name	dataset	genome_build	chrom	read_start	read_end	strand	n_exons	read_length	gene_ID	transcript_ID	annot_gene_id	annot_transcript_id	annot_gene_name	annot_transcript_name	gene_novelty	transcript_novelty	ISM_subtype	fraction_As	custom_label	allelic_label	start_support	end_support
m54284U_191212_053548/126485558/ccs	PacBio_Hippocampus_Rep1	mm10_ERCC_SIRV	chr3	126596105	126844911	+	21	3748	9580	336564	ENSMUSG00000053819.16	ENCODEMT000336564	Camk2d	ENCODEMT000336564	Known	NNC	None	0.25	None	None	None	None
m54284U_191213_120042/37618542/ccs	PacBio_Hippocampus_Rep2	mm10_ERCC_SIRV	chr2	25211361	25199713	-	13	2508	3934	9703	ENSMUSG00000013465.19	ENSMUST00000059849.14	Nelfb	Nelfb-201	Known	Known	None	0.20000000298023224	None	None	None	None
m54284U_191213_120042/47843274/ccs	PacBio_Hippocampus_Rep2	mm10_ERCC_SIRV	chr2	25211588	25199713	-	11	2393	3934	336565	ENSMUSG00000013465.19	ENCODEMT000336565	Nelfb	ENCODEMT000336565	Known	NNC	None	0.20000000298023224	None	None	None	None
m54284U_191212_053548/79432235/ccs	PacBio_Hippocampus_Rep1	mm10_ERCC_SIRV	chr9	56418618	56496881	+	10	3714	27868	72841	ENSMUSG00000032329.4	ENSMUST00000034879.4	Hmg20a	Hmg20a-201	Known	Known	None	0.25	None	None	None	None
m54284U_191213_120042/38144688/ccs	PacBio_Hippocampus_Rep2	mm10_ERCC_SIRV	chr13	112955146	112969431	+	13	1920	39978	336566	ENSMUSG00000042426.6	ENCODEMT000336566	Dhx29	ENCODEMT000336566	Known	ISM	Suffix	0.15000000596046448	None	None	None	None
m54284U_191212_053548/168822539/ccs	PacBio_Hippocampus_Rep1	mm10_ERCC_SIRV	chr1	128417359	128363708	-	16	2174	2052	4931	ENSMUSG00000026356.15	ENSMUST00000027602.14	Dars	Dars-201	Known	Known	None	0.20000000298023224	None	None	None	None
m54284U_191213_120042/131468110/ccs	PacBio_Hippocampus_Rep2	mm10_ERCC_SIRV	chr17	56036576	56016751	-	10	2013	47850	125023	ENSMUSG00000003200.10	ENSMUST00000003268.10	Sh3gl1	Sh3gl1-201	Known	Known	None	0.20000000298023224	None	None	None	None
m54284U_191107_221739/22086889/ccs	PacBio_Cortex_Rep1	mm10_ERCC_SIRV	chr6	113624034	113631628	+	3	2712	18432	48252	ENSMUSG00000033933.13	ENSMUST00000035673.7	Vhl	Vhl-201	Known	Known	None	0.20000000298023224	None	None	None	None
m54284U_191212_053548/111937093/ccs	PacBio_Hippocampus_Rep1	mm10_ERCC_SIRV	chr11	62551504	62553212	+	2	1165	33232	87186	ENSMUSG00000019505.7	ENSMUST00000019649.3	Ubb	Ubb-201	Known	Known	None	0.30000001192092896	None	None	None	None
m54284U_191107_221739/50857536/ccs	PacBio_Cortex_Rep1	mm10_ERCC_SIRV	chr5	100518435	100547767	+	10	1593	14785	38443	ENSMUSG00000035297.14	ENSMUST00000045993.14	Cops4	Cops4-201	Known	Known	None	0.44999998807907104	None	None	None	None
m54284U_191213_120042/147130837/ccs	PacBio_Hippocampus_Rep2	mm10_ERCC_SIRV	chr3	126596285	126844913	+	21	3814	9580	336567	ENSMUSG00000053819.16	ENCODEMT000336567	Camk2d	ENCODEMT000336567	Known	NIC	None	0.20000000298023224	None	None	None	None
m54284U_191212_053548/163580714/ccs	PacBio_Hippocampus_Rep1	mm10_ERCC_SIRV	chr9	56418619	56490779	+	9	2179	27868	72842	ENSMUSG00000032329.4	ENSMUST00000215269.1	Hmg20a	Hmg20a-205	Known	Known	None	0.8999999761581421	None	None	None	None
m54284U_191213_120042/133040426/ccs	PacBio_Hippocampus_Rep2	mm10_ERCC_SIRV	chr17	56036576	56016751	-	10	2013	47850	125023	ENSMUSG00000003200.10	ENSMUST00000003268.10	Sh3gl1	Sh3gl1-201	Known	Known	None	0.20000000298023224	None	None	None	None
m54284U_191212_053548/11011689/ccs	PacBio_Hippocampus_Rep1	mm10_ERCC_SIRV	chr15	89060097	89070899	+	3	3033	44045	113507	ENSMUSG00000058441.7	ENSMUST00000162424.1	Panx2	Panx2-203	Known	Known	None	0.20000000298023224	None	None	None	None
m54284U_191213_120042/62064157/ccs	PacBio_Hippocampus_Rep2	mm10_ERCC_SIRV	chr2	25211397	25199713	-	13	2544	3934	9703	ENSMUSG00000013465.19	ENSMUST00000059849.14	Nelfb	Nelfb-201	Known	Known	None	0.20000000298023224	None	None	None	None
m54284U_191212_053548/157944635/ccs	PacBio_Hippocampus_Rep1	mm10_ERCC_SIRV	chr7	60005106	59983116	-	10	1306	21861	56772	ENSMUSG00000102252.5	ENSMUST00000059305.16	Snrpn	Snrpn-201	Known	Known	None	0.10000000149011612	None	None	None	None
m54284U_191213_120042/135529340/ccs	PacBio_Hippocampus_Rep2	mm10_ERCC_SIRV	chr17	56036582	56016751	-	10	2019	47850	125023	ENSMUSG00000003200.10	ENSMUST00000003268.10	Sh3gl1	Sh3gl1-201	Known	Known	None	0.20000000298023224	None	None	None	None
m54284U_191213_120042/83954113/ccs	PacBio_Hippocampus_Rep2	mm10_ERCC_SIRV	chr2	25211381	25199713	-	13	2528	3934	9703	ENSMUSG00000013465.19	ENSMUST00000059849.14	Nelfb	Nelfb-201	Known	Known	None	0.20000000298023224	None	None	None	None
m54284U_191107_221739/155257444/ccs	PacBio_Cortex_Rep1	mm10_ERCC_SIRV	chr3	126596299	126844308	+	19	3093	9580	336568	ENSMUSG00000053819.16	ENCODEMT000336568	Camk2d	ENCODEMT000336568	Known	NIC	None	0.6499999761581421	None	None	None	None
m54284U_191107_221739/51381789/ccs	PacBio_Cortex_Rep1	mm10_ERCC_SIRV	chr5	100518435	100547774	+	10	1600	14785	38443	ENSMUSG00000035297.14	ENSMUST00000045993.14	Cops4	Cops4-201	Known	Known	None	0.3499999940395355	None	None	None	None
m54284U_191109_043049/85592796/ccs	PacBio_Cortex_Rep2	mm10_ERCC_SIRV	chr9	56418901	56496884	+	9	3567	27868	336552	ENSMUSG00000032329.4	ENCODEMT000336552	Hmg20a	ENCODEMT000336552	Known	NIC	None	0.25	None	None	None	None
m54284U_191107_221739/38863407/ccs	PacBio_Cortex_Rep1	mm10_ERCC_SIRV	chr6	113624034	113631627	+	3	2711	18432	48252	ENSMUSG00000033933.13	ENSMUST00000035673.7	Vhl	Vhl-201	Known	Known	None	0.25	None	None	None	None
m54284U_191109_043049/151192140/ccs	PacBio_Cortex_Rep2	mm10_ERCC_SIRV	chr3	126596299	126844913	+	19	3664	9580	336569	ENSMUSG00000053819.16	ENCODEMT000336569	Camk2d	ENCODEMT000336569	Known	NNC	None	0.20000000298023224	None	None	None	None
m54284U_191213_120042/136317304/ccs	PacBio_Hippocampus_Rep2	mm10_ERCC_SIRV	chr17	56036623	56016751	-	10	2060	47850	125023	ENSMUSG00000003200.10	ENSMUST00000003268.10	Sh3gl1	Sh3gl1-201	Known	Known	None	0.20000000298023224	None	None	None	None
m54284U_191213_120042/92275703/ccs	PacBio_Hippocampus_Rep2	mm10_ERCC_SIRV	chr2	25211381	25199713	-	13	2528	3934	9703	ENSMUSG00000013465.19	ENSMUST00000059849.14	Nelfb	Nelfb-201	Known	Known	None	0.20000000298023224	None	None	None	None
m54284U_191213_120042/59179416/ccs	PacBio_Hippocampus_Rep2	mm10_ERCC_SIRV	chr15	89059755	89070907	+	3	2781	44045	336550	ENSMUSG00000058441.7	ENCODEMT000336550	Panx2	ENCODEMT000336550	Known	NNC	None	0.15000000596046448	None	None	None	None
m54284U_191212_053548/169281548/ccs	PacBio_Hippocampus_Rep1	mm10_ERCC_SIRV	chr1	128417295	128363708	-	16	2110	2052	4931	ENSMUSG00000026356.15	ENSMUST00000027602.14	Dars	Dars-201	Known	Known	None	0.20000000298023224	None	None	None	None
m54284U_191213_120042/101516585/ccs	PacBio_Hippocampus_Rep2	mm10_ERCC_SIRV	chr13	112955148	112969431	+	13	1919	39978	336566	ENSMUSG00000042426.6	ENCODEMT000336566	Dhx29	ENCODEMT000336566	Known	ISM	Suffix	0.15000000596046448	None	None	None	None
m54284U_191213_120042/96927922/ccs	PacBio_Hippocampus_Rep2	mm10_ERCC_SIRV	chr2	25211410	25199713	-	13	2557	3934	9703	ENSMUSG00000013465.19	ENSMUST00000059849.14	Nelfb	Nelfb-201	Known	Known	None	0.20000000298023224	None	None	None	None
m54284U_191212_053548/97454144/ccs	PacBio_Hippocampus_Rep1	mm10_ERCC_SIRV	chr9	56418621	56496939	+	10	3769	27868	72841	ENSMUSG00000032329.4	ENSMUST00000034879.4	Hmg20a	Hmg20a-201	Known	Known	None	0.15000000596046448	None	None	None	None
m54284U_191213_120042/136382966/ccs	PacBio_Hippocampus_Rep2	mm10_ERCC_SIRV	chr17	56036644	56016751	-	10	2081	47850	125023	ENSMUSG00000003200.10	ENSMUST00000003268.10	Sh3gl1	Sh3gl1-201	Known	Known	None	0.20000000298023224	None	None	None	None
m54284U_191107_221739/51775906/ccs	PacBio_Cortex_Rep1	mm10_ERCC_SIRV	chr5	100518461	100547765	+	11	1672	14785	336314	ENSMUSG00000035297.14	ENCODEMT000336314	Cops4	ENCODEMT000336314	Known	NNC	None	0.4000000059604645	None	None	None	None
m54284U_191213_120042/102631192/ccs	PacBio_Hippocampus_Rep2	mm10_ERCC_SIRV	chr2	25211424	25199713	-	13	2571	3934	9703	ENSMUSG00000013465.19	ENSMUST00000059849.14	Nelfb	Nelfb-201	Known	Known	None	0.20000000298023224	None	None	None	None
m54284U_191212_053548/158205083/ccs	PacBio_Hippocampus_Rep1	mm10_ERCC_SIRV	chr7	60005166	59983116	-	10	1366	21861	56772	ENSMUSG00000102252.5	ENSMUST00000059305.16	Snrpn	Snrpn-201	Known	Known	None	0.10000000149011612	None	None	None	None
m54284U_191107_221739/94240933/ccs	PacBio_Cortex_Rep1	mm10_ERCC_SIRV	chr3	126596303	126844909	+	18	3601	9580	336570	ENSMUSG00000053819.16	ENCODEMT000336570	Camk2d	ENCODEMT000336570	Known	NIC	None	0.25	None	None	None	None
m54284U_191107_221739/62718695/ccs	PacBio_Cortex_Rep1	mm10_ERCC_SIRV	chr15	89059756	89070916	+	3	2789	44045	336550	ENSMUSG00000058441.7	ENCODEMT000336550	Panx2	ENCODEMT000336550	Known	NNC	None	0.05000000074505806	None	None	None	None
m54284U_191107_221739/46269462/ccs	PacBio_Cortex_Rep1	mm10_ERCC_SIRV	chr6	113624034	113631630	+	3	2714	18432	48252	ENSMUSG00000033933.13	ENSMUST00000035673.7	Vhl	Vhl-201	Known	Known	None	0.20000000298023224	None	None	None	None
m54284U_191109_043049/9044978/ccs	PacBio_Cortex_Rep2	mm10_ERCC_SIRV	chr9	56418627	56490779	+	9	2171	27868	72842	ENSMUSG00000032329.4	ENSMUST00000215269.1	Hmg20a	Hmg20a-205	Known	Known	None	0.8999999761581421	None	None	None	None
m54284U_191212_053548/111938374/ccs	PacBio_Hippocampus_Rep1	mm10_ERCC_SIRV	chr11	62551504	62553210	+	2	1163	33232	87186	ENSMUSG00000019505.7	ENSMUST00000019649.3	Ubb	Ubb-201	Known	Known	None	0.25	None	None	None	None
m54284U_191213_120042/137298260/ccs	PacBio_Hippocampus_Rep2	mm10_ERCC_SIRV	chr17	56036559	56016751	-	10	1996	47850	125023	ENSMUSG00000003200.10	ENSMUST00000003268.10	Sh3gl1	Sh3gl1-201	Known	Known	None	0.20000000298023224	None	None	None	None
m54284U_191213_120042/108724967/ccs	PacBio_Hippocampus_Rep2	mm10_ERCC_SIRV	chr2	25211403	25199713	-	13	2550	3934	9703	ENSMUSG00000013465.19	ENSMUST00000059849.14	Nelfb	Nelfb-201	Known	Known	None	0.20000000298023224	None	None	None	None
m54284U_191212_053548/8193620/ccs	PacBio_Hippocampus_Rep1	mm10_ERCC_SIRV	chr9	56418627	56496934	+	10	3758	27868	72841	ENSMUSG00000032329.4	ENSMUST00000034879.4	Hmg20a	Hmg20a-201	Known	Known	None	0.25	None	None	None	None
m54284U_191107_221739/53542974/ccs	PacBio_Cortex_Rep1	mm10_ERCC_SIRV	chr5	100518435	100547773	+	10	1599	14785	38443	ENSMUSG00000035297.14	ENSMUST00000045993.14	Cops4	Cops4-201	Known	Known	None	0.4000000059604645	None	None	None	None
m54284U_191212_053548/169412166/ccs	PacBio_Hippocampus_Rep1	mm10_ERCC_SIRV	chr1	128417379	128363708	-	16	2194	2052	4931	ENSMUSG00000026356.15	ENSMUST00000027602.14	Dars	Dars-201	Known	Known	None	0.20000000298023224	None	None	None	None
m54284U_191213_120042/144377704/ccs	PacBio_Hippocampus_Rep2	mm10_ERCC_SIRV	chr2	25211372	25199713	-	13	2519	3934	9703	ENSMUSG00000013465.19	ENSMUST00000059849.14	Nelfb	Nelfb-201	Known	Known	None	0.20000000298023224	None	None	None	None
m54284U_191213_120042/137363516/ccs	PacBio_Hippocampus_Rep2	mm10_ERCC_SIRV	chr17	56036553	56016751	-	10	1990	47850	125023	ENSMUSG00000003200.10	ENSMUST00000003268.10	Sh3gl1	Sh3gl1-201	Known	Known	None	0.20000000298023224	None	None	None	None
m54284U_191107_221739/47777986/ccs	PacBio_Cortex_Rep1	mm10_ERCC_SIRV	chr13	112955208	112969422	+	13	1868	39978	336566	ENSMUSG00000042426.6	ENCODEMT000336566	Dhx29	ENCODEMT000336566	Known	ISM	Suffix	0.25	None	None	None	None
m54284U_191109_043049/132057343/ccs	PacBio_Cortex_Rep2	mm10_ERCC_SIRV	chr3	126596303	126843829	+	20	2623	9580	336571	ENSMUSG00000053819.16	ENCODEMT000336571	Camk2d	ENCODEMT000336571	Known	NIC	None	0.15000000596046448	None	None	None	None
m54284U_191107_221739/132644896/ccs	PacBio_Cortex_Rep1	mm10_ERCC_SIRV	chr15	89060098	89070901	+	3	2987	44045	336572	ENSMUSG00000058441.7	ENCODEMT000336572	Panx2	ENCODEMT000336572	Known	ISM	Prefix	0.15000000596046448	None	None	None	None
m54284U_191212_053548/9898122/ccs	PacBio_Hippocampus_Rep1	mm10_ERCC_SIRV	chr9	56418627	56496934	+	10	3758	27868	72841	ENSMUSG00000032329.4	ENSMUST00000034879.4	Hmg20a	Hmg20a-201	Known	Known	None	0.25	None	None	None	None
m54284U_191107_221739/64160016/ccs	PacBio_Cortex_Rep1	mm10_ERCC_SIRV	chr6	113624034	113631631	+	3	2715	18432	48252	ENSMUSG00000033933.13	ENSMUST00000035673.7	Vhl	Vhl-201	Known	Known	None	0.20000000298023224	None	None	None	None
m54284U_191213_120042/143196716/ccs	PacBio_Hippocampus_Rep2	mm10_ERCC_SIRV	chr17	56036605	56016751	-	10	2042	47850	125023	ENSMUSG00000003200.10	ENSMUST00000003268.10	Sh3gl1	Sh3gl1-201	Known	Known	None	0.20000000298023224	None	None	None	None
m54284U_191213_120042/144834999/ccs	PacBio_Hippocampus_Rep2	mm10_ERCC_SIRV	chr2	25206193	25199713	-	9	1601	3934	336573	ENSMUSG00000013465.19	ENCODEMT000336573	Nelfb	ENCODEMT000336573	Known	ISM	Suffix	0.20000000298023224	None	None	None	None
m54284U_191212_053548/47449784/ccs	PacBio_Hippocampus_Rep1	mm10_ERCC_SIRV	chr3	126596303	126601505	+	3	2104	9580	336574	ENSMUSG00000053819.16	ENCODEMT000336574	Camk2d	ENCODEMT000336574	Known	NNC	None	0.15000000596046448	None	None	None	None
m54284U_191107_221739/54790066/ccs	PacBio_Cortex_Rep1	mm10_ERCC_SIRV	chr5	100518387	100547799	+	9	1543	14785	336295	ENSMUSG00000035297.14	ENCODEMT000336295	Cops4	ENCODEMT000336295	Known	NIC	None	0.25	None	None	None	None
m54284U_191212_053548/158270043/ccs	PacBio_Hippocampus_Rep1	mm10_ERCC_SIRV	chr7	60005110	59983116	-	10	1310	21861	56772	ENSMUSG00000102252.5	ENSMUST00000059305.16	Snrpn	Snrpn-201	Known	Known	None	0.10000000149011612	None	None	None	None
m54284U_191212_053548/95225833/ccs	PacBio_Hippocampus_Rep1	mm10_ERCC_SIRV	chr9	56418627	56496934	+	10	3758	27868	72841	ENSMUSG00000032329.4	ENSMUST00000034879.4	Hmg20a	Hmg20a-201	Known	Known	None	0.25	None	None	None	None
m54284U_191213_120042/145227938/ccs	PacBio_Hippocampus_Rep2	mm10_ERCC_SIRV	chr17	56036563	56016751	-	10	2000	47850	125023	ENSMUSG00000003200.10	ENSMUST00000003268.10	Sh3gl1	Sh3gl1-201	Known	Known	None	0.20000000298023224	None	None	None	None
m54284U_191212_053548/169937171/ccs	PacBio_Hippocampus_Rep1	mm10_ERCC_SIRV	chr1	128417368	128363708	-	16	2183	2052	4931	ENSMUSG00000026356.15	ENSMUST00000027602.14	Dars	Dars-201	Known	Known	None	0.20000000298023224	None	None	None	None
m54284U_191212_053548/115605755/ccs	PacBio_Hippocampus_Rep1	mm10_ERCC_SIRV	chr9	56418627	56496932	+	10	3756	27868	72841	ENSMUSG00000032329.4	ENSMUST00000034879.4	Hmg20a	Hmg20a-201	Known	Known	None	0.25	None	None	None	None
m54284U_191212_053548/107282668/ccs	PacBio_Hippocampus_Rep1	mm10_ERCC_SIRV	chr15	89060098	89070900	+	3	3033	44045	113507	ENSMUSG00000058441.7	ENSMUST00000162424.1	Panx2	Panx2-203	Known	Known	None	0.20000000298023224	None	None	None	None
m54284U_191213_120042/156173973/ccs	PacBio_Hippocampus_Rep2	mm10_ERCC_SIRV	chr2	25211386	25199713	-	13	2533	3934	9703	ENSMUSG00000013465.19	ENSMUST00000059849.14	Nelfb	Nelfb-201	Known	Known	None	0.20000000298023224	None	None	None	None
m54284U_191107_221739/54919585/ccs	PacBio_Cortex_Rep1	mm10_ERCC_SIRV	chr5	100518435	100547773	+	10	1599	14785	38443	ENSMUSG00000035297.14	ENSMUST00000045993.14	Cops4	Cops4-201	Known	Known	None	0.4000000059604645	None	None	None	None
m54284U_191107_221739/74712279/ccs	PacBio_Cortex_Rep1	mm10_ERCC_SIRV	chr6	113624034	113631627	+	3	2711	18432	48252	ENSMUSG00000033933.13	ENSMUST00000035673.7	Vhl	Vhl-201	Known	Known	None	0.25	None	None	None	None
m54284U_191212_053548/112001625/ccs	PacBio_Hippocampus_Rep1	mm10_ERCC_SIRV	chr11	62551504	62553206	+	2	1159	33232	87186	ENSMUSG00000019505.7	ENSMUST00000019649.3	Ubb	Ubb-201	Known	Known	None	0.30000001192092896	None	None	None	None
m54284U_191213_120042/145754223/ccs	PacBio_Hippocampus_Rep2	mm10_ERCC_SIRV	chr17	56036586	56016751	-	10	2023	47850	125023	ENSMUSG00000003200.10	ENSMUST00000003268.10	Sh3gl1	Sh3gl1-201	Known	Known	None	0.20000000298023224	None	None	None	None
m54284U_191212_053548/43780907/ccs	PacBio_Hippocampus_Rep1	mm10_ERCC_SIRV	chr13	112955454	112969432	+	12	1720	39978	336575	ENSMUSG00000042426.6	ENCODEMT000336575	Dhx29	ENCODEMT000336575	Known	ISM	Suffix	0.10000000149011612	None	None	None	None
m54284U_191107_221739/121831537/ccs	PacBio_Cortex_Rep1	mm10_ERCC_SIRV	chr3	126596306	126818796	+	15	3778	9580	336576	ENSMUSG00000053819.16	ENCODEMT000336576	Camk2d	ENCODEMT000336576	Known	NIC	None	0.44999998807907104	None	None	None	None
m54284U_191213_120042/164561117/ccs	PacBio_Hippocampus_Rep2	mm10_ERCC_SIRV	chr2	25211380	25199713	-	13	2527	3934	9703	ENSMUSG00000013465.19	ENSMUST00000059849.14	Nelfb	Nelfb-201	Known	Known	None	0.20000000298023224	None	None	None	None
m54284U_191212_053548/127403886/ccs	PacBio_Hippocampus_Rep1	mm10_ERCC_SIRV	chr9	56418627	56496880	+	10	3704	27868	72841	ENSMUSG00000032329.4	ENSMUST00000034879.4	Hmg20a	Hmg20a-201	Known	Known	None	0.25	None	None	None	None
m54284U_191213_120042/150407542/ccs	PacBio_Hippocampus_Rep2	mm10_ERCC_SIRV	chr17	56036585	56016751	-	10	2022	47850	125023	ENSMUSG00000003200.10	ENSMUST00000003268.10	Sh3gl1	Sh3gl1-201	Known	Known	None	0.20000000298023224	None	None	None	None
m54284U_191213_120042/172099066/ccs	PacBio_Hippocampus_Rep2	mm10_ERCC_SIRV	chr2	25211410	25199713	-	13	2557	3934	9703	ENSMUSG00000013465.19	ENSMUST00000059849.14	Nelfb	Nelfb-201	Known	Known	None	0.20000000298023224	None	None	None	None
m54284U_191212_053548/158534299/ccs	PacBio_Hippocampus_Rep1	mm10_ERCC_SIRV	chr7	60005110	59983116	-	10	1310	21861	56772	ENSMUSG00000102252.5	ENSMUST00000059305.16	Snrpn	Snrpn-201	Known	Known	None	0.10000000149011612	None	None	None	None
m54284U_191212_053548/137300074/ccs	PacBio_Hippocampus_Rep1	mm10_ERCC_SIRV	chr15	89060098	89070836	+	3	2944	44045	113507	ENSMUSG00000058441.7	ENSMUST00000162424.1	Panx2	Panx2-203	Known	Known	None	0.25	None	None	None	None
m54284U_191213_120042/119407365/ccs	PacBio_Hippocampus_Rep2	mm10_ERCC_SIRV	chr9	56418627	56496881	+	10	3705	27868	72841	ENSMUSG00000032329.4	ENSMUST00000034879.4	Hmg20a	Hmg20a-201	Known	Known	None	0.25	None	None	None	None
m54284U_191107_221739/56888017/ccs	PacBio_Cortex_Rep1	mm10_ERCC_SIRV	chr5	100518445	100547779	+	9	1514	14785	336286	ENSMUSG00000035297.14	ENCODEMT000336286	Cops4	ENCODEMT000336286	Known	NIC	None	0.4000000059604645	None	None	None	None
m54284U_191212_053548/170461535/ccs	PacBio_Hippocampus_Rep1	mm10_ERCC_SIRV	chr1	128417358	128363708	-	16	2173	2052	4931	ENSMUSG00000026356.15	ENSMUST00000027602.14	Dars	Dars-201	Known	Known	None	0.20000000298023224	None	None	None	None
m54284U_191107_221739/92014076/ccs	PacBio_Cortex_Rep1	mm10_ERCC_SIRV	chr6	113624034	113631631	+	3	2715	18432	48252	ENSMUSG00000033933.13	ENSMUST00000035673.7	Vhl	Vhl-201	Known	Known	None	0.20000000298023224	None	None	None	None
m54284U_191212_053548/78841553/ccs	PacBio_Hippocampus_Rep1	mm10_ERCC_SIRV	chr3	126596311	126844913	+	19	3689	9580	336568	ENSMUSG00000053819.16	ENCODEMT000336568	Camk2d	ENCODEMT000336568	Known	NIC	None	0.20000000298023224	None	None	None	None
m54284U_191213_120042/174130274/ccs	PacBio_Hippocampus_Rep2	mm10_ERCC_SIRV	chr2	25211380	25199713	-	13	2527	3934	9703	ENSMUSG00000013465.19	ENSMUST00000059849.14	Nelfb	Nelfb-201	Known	Known	None	0.20000000298023224	None	None	None	None
m54284U_191213_120042/151390875/ccs	PacBio_Hippocampus_Rep2	mm10_ERCC_SIRV	chr17	56036563	56016751	-	10	2000	47850	125023	ENSMUSG00000003200.10	ENSMUST00000003268.10	Sh3gl1	Sh3gl1-201	Known	Known	None	0.20000000298023224	None	None	None	None
m54284U_191109_043049/22873598/ccs	PacBio_Cortex_Rep2	mm10_ERCC_SIRV	chr9	56418628	56496934	+	10	3757	27868	72841	ENSMUSG00000032329.4	ENSMUST00000034879.4	Hmg20a	Hmg20a-201	Known	Known	None	0.25	None	None	None	None
m54284U_191107_221739/40699285/ccs	PacBio_Cortex_Rep1	mm10_ERCC_SIRV	chr2	25211363	25199714	-	13	2509	3934	9703	ENSMUSG00000013465.19	ENSMUST00000059849.14	Nelfb	Nelfb-201	Known	Known	None	0.20000000298023224	None	None	None	None
m54284U_191107_221739/31196744/ccs	PacBio_Cortex_Rep1	mm10_ERCC_SIRV	chr3	126596327	126844911	+	21	3787	9580	336567	ENSMUSG00000053819.16	ENCODEMT000336567	Camk2d	ENCODEMT000336567	Known	NIC	None	0.25	None	None	None	None
m54284U_191213_120042/152176212/ccs	PacBio_Hippocampus_Rep2	mm10_ERCC_SIRV	chr17	56036487	56016751	-	10	1924	47850	125023	ENSMUSG00000003200.10	ENSMUST00000003268.10	Sh3gl1	Sh3gl1-201	Known	Known	None	0.20000000298023224	None	None	None	None
m54284U_191107_221739/58851915/ccs	PacBio_Cortex_Rep1	mm10_ERCC_SIRV	chr5	100518435	100547773	+	10	1599	14785	38443	ENSMUSG00000035297.14	ENSMUST00000045993.14	Cops4	Cops4-201	Known	Known	None	0.4000000059604645	None	None	None	None
m54284U_191212_053548/152306659/ccs	PacBio_Hippocampus_Rep1	mm10_ERCC_SIRV	chr15	89060098	89070898	+	3	3031	44045	113507	ENSMUSG00000058441.7	ENSMUST00000162424.1	Panx2	Panx2-203	Known	Known	None	0.15000000596046448	None	None	None	None
m54284U_191109_043049/56492169/ccs	PacBio_Cortex_Rep2	mm10_ERCC_SIRV	chr9	56418628	56496933	+	10	3756	27868	72841	ENSMUSG00000032329.4	ENSMUST00000034879.4	Hmg20a	Hmg20a-201	Known	Known	None	0.25	None	None	None	None
m54284U_191107_221739/58590329/ccs	PacBio_Cortex_Rep1	mm10_ERCC_SIRV	chr2	25211348	25199714	-	13	2494	3934	9703	ENSMUSG00000013465.19	ENSMUST00000059849.14	Nelfb	Nelfb-201	Known	Known	None	0.20000000298023224	None	None	None	None
m54284U_191107_221739/92079523/ccs	PacBio_Cortex_Rep1	mm10_ERCC_SIRV	chr6	113624034	113631631	+	3	2715	18432	48252	ENSMUSG00000033933.13	ENSMUST00000035673.7	Vhl	Vhl-201	Known	Known	None	0.20000000298023224	None	None	None	None
m54284U_191213_120042/102042063/ccs	PacBio_Hippocampus_Rep2	mm10_ERCC_SIRV	chr3	126596361	126844909	+	20	4766	9580	24996	ENSMUSG00000053819.16	ENSMUST00000106402.7	Camk2d	Camk2d-206	Known	Known	None	0.25	None	None	None	None
m54284U_191213_120042/69404637/ccs	PacBio_Hippocampus_Rep2	mm10_ERCC_SIRV	chr13	112958924	112969429	+	10	1557	39978	336577	ENSMUSG00000042426.6	ENCODEMT000336577	Dhx29	ENCODEMT000336577	Known	ISM	Suffix	0.15000000596046448	None	None	None	None
m54284U_191212_053548/159318474/ccs	PacBio_Hippocampus_Rep1	mm10_ERCC_SIRV	chr7	60005110	59983116	-	10	1310	21861	56772	ENSMUSG00000102252.5	ENSMUST00000059305.16	Snrpn	Snrpn-201	Known	Known	None	0.10000000149011612	None	None	None	None
m54284U_191212_053548/112002521/ccs	PacBio_Hippocampus_Rep1	mm10_ERCC_SIRV	chr11	62551504	62553212	+	2	1147	33232	87186	ENSMUSG00000019505.7	ENSMUST00000019649.3	Ubb	Ubb-201	Known	Known	None	0.30000001192092896	None	None	None	None
m54284U_191212_053548/171379433/ccs	PacBio_Hippocampus_Rep1	mm10_ERCC_SIRV	chr1	128417313	128363708	-	16	2128	2052	4931	ENSMUSG00000026356.15	ENSMUST00000027602.14	Dars	Dars-201	Known	Known	None	0.20000000298023224	None	None	None	None
m54284U_191213_120042/152701148/ccs	PacBio_Hippocampus_Rep2	mm10_ERCC_SIRV	chr17	56036564	56016751	-	10	2001	47850	125023	ENSMUSG00000003200.10	ENSMUST00000003268.10	Sh3gl1	Sh3gl1-201	Known	Known	None	0.20000000298023224	None	None	None	None
m54284U_191107_221739/81265048/ccs	PacBio_Cortex_Rep1	mm10_ERCC_SIRV	chr2	25211401	25199714	-	13	2541	3934	9703	ENSMUSG00000013465.19	ENSMUST00000059849.14	Nelfb	Nelfb-201	Known	Known	None	0.20000000298023224	None	None	None	None
m54284U_191107_221739/59048845/ccs	PacBio_Cortex_Rep1	mm10_ERCC_SIRV	chr5	100518457	100547780	+	11	1666	14785	336318	ENSMUSG00000035297.14	ENCODEMT000336318	Cops4	ENCODEMT000336318	Known	NIC	None	0.4000000059604645	None	None	None	None
m54284U_191109_043049/158730919/ccs	PacBio_Cortex_Rep2	mm10_ERCC_SIRV	chr9	56418628	56495674	+	10	2497	27868	72841	ENSMUSG00000032329.4	ENSMUST00000034879.4	Hmg20a	Hmg20a-201	Known	Known	None	0.05000000074505806	None	None	None	None
m54284U_191212_053548/115541456/ccs	PacBio_Hippocampus_Rep1	mm10_ERCC_SIRV	chr3	126596365	126843137	+	20	2990	9580	24996	ENSMUSG00000053819.16	ENSMUST00000106402.7	Camk2d	Camk2d-206	Known	Known	None	0.3499999940395355	None	None	None	None
m54284U_191213_120042/37684230/ccs	PacBio_Hippocampus_Rep2	mm10_ERCC_SIRV	chr15	89060098	89070900	+	3	3033	44045	113507	ENSMUSG00000058441.7	ENSMUST00000162424.1	Panx2	Panx2-203	Known	Known	None	0.20000000298023224	None	None	None	None
m54284U_191107_221739/91620240/ccs	PacBio_Cortex_Rep1	mm10_ERCC_SIRV	chr2	25211296	25199714	-	13	2442	3934	9703	ENSMUSG00000013465.19	ENSMUST00000059849.14	Nelfb	Nelfb-201	Known	Known	None	0.20000000298023224	None	None	None	None
m54284U_191213_120042/159254798/ccs	PacBio_Hippocampus_Rep2	mm10_ERCC_SIRV	chr17	56036538	56016751	-	10	1975	47850	125023	ENSMUSG00000003200.10	ENSMUST00000003268.10	Sh3gl1	Sh3gl1-201	Known	Known	None	0.20000000298023224	None	None	None	None
m54284U_191212_053548/57673964/ccs	PacBio_Hippocampus_Rep1	mm10_ERCC_SIRV	chr9	56418628	56496882	+	10	3705	27868	72841	ENSMUSG00000032329.4	ENSMUST00000034879.4	Hmg20a	Hmg20a-201	Known	Known	None	0.20000000298023224	None	None	None	None
m54284U_191107_221739/93784383/ccs	PacBio_Cortex_Rep1	mm10_ERCC_SIRV	chr2	25211380	25199714	-	13	2526	3934	9703	ENSMUSG00000013465.19	ENSMUST00000059849.14	Nelfb	Nelfb-201	Known	Known	None	0.20000000298023224	None	None	None	None
m54284U_191107_221739/99680316/ccs	PacBio_Cortex_Rep1	mm10_ERCC_SIRV	chr6	113624034	113631631	+	3	2715	18432	48252	ENSMUSG00000033933.13	ENSMUST00000035673.7	Vhl	Vhl-201	Known	Known	None	0.20000000298023224	None	None	None	None
m54284U_191212_053548/9963534/ccs	PacBio_Hippocampus_Rep1	mm10_ERCC_SIRV	chr3	126596830	126844911	+	20	4346	9580	336578	ENSMUSG00000053819.16	ENCODEMT000336578	Camk2d	ENCODEMT000336578	Known	NIC	None	0.25	None	None	None	None
m54284U_191107_221739/63048260/ccs	PacBio_Cortex_Rep1	mm10_ERCC_SIRV	chr5	100518387	100547775	+	9	1519	14785	336295	ENSMUSG00000035297.14	ENCODEMT000336295	Cops4	ENCODEMT000336295	Known	NIC	None	0.4000000059604645	None	None	None	None
m54284U_191213_120042/159908041/ccs	PacBio_Hippocampus_Rep2	mm10_ERCC_SIRV	chr17	56036563	56016751	-	10	2000	47850	125023	ENSMUSG00000003200.10	ENSMUST00000003268.10	Sh3gl1	Sh3gl1-201	Known	Known	None	0.20000000298023224	None	None	None	None
m54284U_191213_120042/5900931/ccs	PacBio_Hippocampus_Rep2	mm10_ERCC_SIRV	chr9	56418628	56496881	+	10	3704	27868	72841	ENSMUSG00000032329.4	ENSMUST00000034879.4	Hmg20a	Hmg20a-201	Known	Known	None	0.25	None	None	None	None
m54284U_191107_221739/113903349/ccs	PacBio_Cortex_Rep1	mm10_ERCC_SIRV	chr2	25211390	25199714	-	13	2536	3934	9703	ENSMUSG00000013465.19	ENSMUST00000059849.14	Nelfb	Nelfb-201	Known	Known	None	0.20000000298023224	None	None	None	None
m54284U_191213_120042/79890822/ccs	PacBio_Hippocampus_Rep2	mm10_ERCC_SIRV	chr15	89059756	89070907	+	3	2780	44045	336550	ENSMUSG00000058441.7	ENCODEMT000336550	Panx2	ENCODEMT000336550	Known	NNC	None	0.15000000596046448	None	None	None	None
m54284U_191212_053548/171771999/ccs	PacBio_Hippocampus_Rep1	mm10_ERCC_SIRV	chr1	128417377	128363708	-	16	2192	2052	4931	ENSMUSG00000026356.15	ENSMUST00000027602.14	Dars	Dars-201	Known	Known	None	0.20000000298023224	None	None	None	None
m54284U_191212_053548/159449218/ccs	PacBio_Hippocampus_Rep1	mm10_ERCC_SIRV	chr7	60005099	59983116	-	10	1299	21861	56772	ENSMUSG00000102252.5	ENSMUST00000059305.16	Snrpn	Snrpn-201	Known	Known	None	0.10000000149011612	None	None	None	None
m54284U_191107_221739/121113436/ccs	PacBio_Cortex_Rep1	mm10_ERCC_SIRV	chr2	25211320	25199714	-	13	2466	3934	9703	ENSMUSG00000013465.19	ENSMUST00000059849.14	Nelfb	Nelfb-201	Known	Known	None	0.20000000298023224	None	None	None	None
m54284U_191109_043049/64751615/ccs	PacBio_Cortex_Rep2	mm10_ERCC_SIRV	chr3	126597059	126844909	+	20	4236	9580	336578	ENSMUSG00000053819.16	ENCODEMT000336578	Camk2d	ENCODEMT000336578	Known	NIC	None	0.25	None	None	None	None
m54284U_191213_120042/25101503/ccs	PacBio_Hippocampus_Rep2	mm10_ERCC_SIRV	chr9	56418628	56496880	+	10	3703	27868	72841	ENSMUSG00000032329.4	ENSMUST00000034879.4	Hmg20a	Hmg20a-201	Known	Known	None	0.25	None	None	None	None
m54284U_191213_120042/160039890/ccs	PacBio_Hippocampus_Rep2	mm10_ERCC_SIRV	chr17	56036492	56016751	-	10	1929	47850	125023	ENSMUSG00000003200.10	ENSMUST00000003268.10	Sh3gl1	Sh3gl1-201	Known	Known	None	0.20000000298023224	None	None	None	None
m54284U_191109_043049/108659467/ccs	PacBio_Cortex_Rep2	mm10_ERCC_SIRV	chr2	25211363	25199714	-	13	2516	3934	336579	ENSMUSG00000013465.19	ENCODEMT000336579	Nelfb	ENCODEMT000336579	Known	NNC	None	0.20000000298023224	None	None	None	None
m54284U_191107_221739/65800657/ccs	PacBio_Cortex_Rep1	mm10_ERCC_SIRV	chr5	100518435	100547773	+	10	1593	14785	38443	ENSMUSG00000035297.14	ENSMUST00000045993.14	Cops4	Cops4-201	Known	Known	None	0.4000000059604645	None	None	None	None
m54284U_191109_043049/11994740/ccs	PacBio_Cortex_Rep2	mm10_ERCC_SIRV	chr13	112961270	112969431	+	7	1067	39978	336580	ENSMUSG00000042426.6	ENCODEMT000336580	Dhx29	ENCODEMT000336580	Known	ISM	Suffix	0.15000000596046448	None	None	None	None
m54284U_191212_053548/112002866/ccs	PacBio_Hippocampus_Rep1	mm10_ERCC_SIRV	chr11	62551504	62553203	+	2	1156	33232	87186	ENSMUSG00000019505.7	ENSMUST00000019649.3	Ubb	Ubb-201	Known	Known	None	0.30000001192092896	None	None	None	None
m54284U_191107_221739/103941353/ccs	PacBio_Cortex_Rep1	mm10_ERCC_SIRV	chr6	113624034	113631631	+	3	2715	18432	48252	ENSMUSG00000033933.13	ENSMUST00000035673.7	Vhl	Vhl-201	Known	Known	None	0.20000000298023224	None	None	None	None
m54284U_191213_120042/102695773/ccs	PacBio_Hippocampus_Rep2	mm10_ERCC_SIRV	chr15	89059759	89073574	+	4	2163	44045	336537	ENSMUSG00000058441.7	ENCODEMT000336537	Panx2	ENCODEMT000336537	Known	NIC	None	0.30000001192092896	None	None	None	None
m54284U_191213_120042/26477786/ccs	PacBio_Hippocampus_Rep2	mm10_ERCC_SIRV	chr9	56418628	56496879	+	10	3702	27868	72841	ENSMUSG00000032329.4	ENSMUST00000034879.4	Hmg20a	Hmg20a-201	Known	Known	None	0.25	None	None	None	None
m54284U_191107_221739/114230053/ccs	PacBio_Cortex_Rep1	mm10_ERCC_SIRV	chr3	126597062	126844910	+	20	4234	9580	336578	ENSMUSG00000053819.16	ENCODEMT000336578	Camk2d	ENCODEMT000336578	Known	NIC	None	0.25	None	None	None	None
m54284U_191213_120042/180423094/ccs	PacBio_Hippocampus_Rep2	mm10_ERCC_SIRV	chr9	56418628	56496881	+	10	3708	27868	336581	ENSMUSG00000032329.4	ENCODEMT000336581	Hmg20a	ENCODEMT000336581	Known	NNC	None	0.25	None	None	None	None
m54284U_191213_120042/160040521/ccs	PacBio_Hippocampus_Rep2	mm10_ERCC_SIRV	chr17	56036568	56016752	-	11	2217	47850	336361	ENSMUSG00000003200.10	ENCODEMT000336361	Sh3gl1	ENCODEMT000336361	Known	NIC	None	0.20000000298023224	None	None	None	None
m54284U_191109_043049/149227136/ccs	PacBio_Cortex_Rep2	mm10_ERCC_SIRV	chr2	25210788	25199714	-	12	2163	3934	9704	ENSMUSG00000013465.19	ENSMUST00000128876.7	Nelfb	Nelfb-203	Known	Known	None	0.20000000298023224	None	None	None	None
m54284U_191212_053548/172100216/ccs	PacBio_Hippocampus_Rep1	mm10_ERCC_SIRV	chr1	128417318	128363708	-	16	2133	2052	4931	ENSMUSG00000026356.15	ENSMUST00000027602.14	Dars	Dars-201	Known	Known	None	0.20000000298023224	None	None	None	None
m54284U_191107_221739/65863753/ccs	PacBio_Cortex_Rep1	mm10_ERCC_SIRV	chr5	100518435	100547772	+	10	1598	14785	38443	ENSMUSG00000035297.14	ENSMUST00000045993.14	Cops4	Cops4-201	Known	Known	None	0.4000000059604645	None	None	None	None
m54284U_191212_053548/159712187/ccs	PacBio_Hippocampus_Rep1	mm10_ERCC_SIRV	chr7	60005110	59983116	-	10	1310	21861	56772	ENSMUSG00000102252.5	ENSMUST00000059305.16	Snrpn	Snrpn-201	Known	Known	None	0.10000000149011612	None	None	None	None
m54284U_191213_120042/160303875/ccs	PacBio_Hippocampus_Rep2	mm10_ERCC_SIRV	chr17	56036627	56016751	-	10	2064	47850	125023	ENSMUSG00000003200.10	ENSMUST00000003268.10	Sh3gl1	Sh3gl1-201	Known	Known	None	0.20000000298023224	None	None	None	None
m54284U_191212_053548/78250114/ccs	PacBio_Hippocampus_Rep1	mm10_ERCC_SIRV	chr3	126596941	126844910	+	20	4187	9580	24996	ENSMUSG00000053819.16	ENSMUST00000106402.7	Camk2d	Camk2d-206	Known	Known	None	0.25	None	None	None	None
m54284U_191109_043049/153488186/ccs	PacBio_Cortex_Rep2	mm10_ERCC_SIRV	chr2	25211363	25199714	-	13	2506	3934	336582	ENSMUSG00000013465.19	ENCODEMT000336582	Nelfb	ENCODEMT000336582	Known	NIC	None	0.20000000298023224	None	None	None	None
m54284U_191213_120042/161153132/ccs	PacBio_Hippocampus_Rep2	mm10_ERCC_SIRV	chr9	56418629	56496884	+	10	3706	27868	72841	ENSMUSG00000032329.4	ENSMUST00000034879.4	Hmg20a	Hmg20a-201	Known	Known	None	0.20000000298023224	None	None	None	None
m54284U_191212_053548/24971012/ccs	PacBio_Hippocampus_Rep1	mm10_ERCC_SIRV	chr15	89060100	89070366	+	3	2497	44045	113507	ENSMUSG00000058441.7	ENSMUST00000162424.1	Panx2	Panx2-203	Known	Known	None	0.30000001192092896	None	None	None	None
m54284U_191107_221739/23790725/ccs	PacBio_Cortex_Rep1	mm10_ERCC_SIRV	chr9	56418630	56489720	+	9	1421	27868	336583	ENSMUSG00000032329.4	ENCODEMT000336583	Hmg20a	ENCODEMT000336583	Known	NNC	None	0.25	None	None	None	None
m54284U_191107_221739/68879579/ccs	PacBio_Cortex_Rep1	mm10_ERCC_SIRV	chr5	100518435	100547771	+	10	1597	14785	38443	ENSMUSG00000035297.14	ENSMUST00000045993.14	Cops4	Cops4-201	Known	Known	None	0.4000000059604645	None	None	None	None
m54284U_191213_120042/161024109/ccs	PacBio_Hippocampus_Rep2	mm10_ERCC_SIRV	chr17	56036590	56016751	-	10	2027	47850	125023	ENSMUSG00000003200.10	ENSMUST00000003268.10	Sh3gl1	Sh3gl1-201	Known	Known	None	0.20000000298023224	None	None	None	None
m54284U_191107_221739/116000027/ccs	PacBio_Cortex_Rep1	mm10_ERCC_SIRV	chr6	113624034	113631628	+	3	2686	18432	48252	ENSMUSG00000033933.13	ENSMUST00000035673.7	Vhl	Vhl-201	Known	Known	None	0.20000000298023224	None	None	None	None
m54284U_191107_221739/138019624/ccs	PacBio_Cortex_Rep1	mm10_ERCC_SIRV	chr3	126597064	126843119	+	20	2441	9580	336578	ENSMUSG00000053819.16	ENCODEMT000336578	Camk2d	ENCODEMT000336578	Known	NIC	None	0.4000000059604645	None	None	None	None
m54284U_191212_053548/20318013/ccs	PacBio_Hippocampus_Rep1	mm10_ERCC_SIRV	chr2	25211380	25199714	-	13	2526	3934	9703	ENSMUSG00000013465.19	ENSMUST00000059849.14	Nelfb	Nelfb-201	Known	Known	None	0.20000000298023224	None	None	None	None
m54284U_191107_221739/42730301/ccs	PacBio_Cortex_Rep1	mm10_ERCC_SIRV	chr9	56418630	56496935	+	10	3756	27868	72841	ENSMUSG00000032329.4	ENSMUST00000034879.4	Hmg20a	Hmg20a-201	Known	Known	None	0.20000000298023224	None	None	None	None
m54284U_191212_053548/172294637/ccs	PacBio_Hippocampus_Rep1	mm10_ERCC_SIRV	chr1	128417319	128363708	-	16	2134	2052	4931	ENSMUSG00000026356.15	ENSMUST00000027602.14	Dars	Dars-201	Known	Known	None	0.20000000298023224	None	None	None	None
m54284U_191212_053548/37030352/ccs	PacBio_Hippocampus_Rep1	mm10_ERCC_SIRV	chr2	25211362	25199712	-	13	2497	3934	336579	ENSMUSG00000013465.19	ENCODEMT000336579	Nelfb	ENCODEMT000336579	Known	NNC	None	0.20000000298023224	None	None	None	None
m54284U_191213_120042/161416877/ccs	PacBio_Hippocampus_Rep2	mm10_ERCC_SIRV	chr17	56036579	56016751	-	10	2016	47850	125023	ENSMUSG00000003200.10	ENSMUST00000003268.10	Sh3gl1	Sh3gl1-201	Known	Known	None	0.20000000298023224	None	None	None	None
m54284U_191213_120042/87688227/ccs	PacBio_Hippocampus_Rep2	mm10_ERCC_SIRV	chr3	126596943	126844911	+	21	4275	9580	25007	ENSMUSG00000053819.16	ENSMUST00000200171.4	Camk2d	Camk2d-228	Known	Known	None	0.25	None	None	None	None
m54284U_191212_053548/50399009/ccs	PacBio_Hippocampus_Rep1	mm10_ERCC_SIRV	chr15	89059761	89073592	+	4	2179	44045	336537	ENSMUSG00000058441.7	ENCODEMT000336537	Panx2	ENCODEMT000336537	Known	NIC	None	0.3499999940395355	None	None	None	None
m54284U_191107_221739/71042190/ccs	PacBio_Cortex_Rep1	mm10_ERCC_SIRV	chr5	100518435	100547771	+	10	1597	14785	38443	ENSMUSG00000035297.14	ENSMUST00000045993.14	Cops4	Cops4-201	Known	Known	None	0.4000000059604645	None	None	None	None
m54284U_191107_221739/122161391/ccs	PacBio_Cortex_Rep1	mm10_ERCC_SIRV	chr9	56418630	56496881	+	10	3702	27868	72841	ENSMUSG00000032329.4	ENSMUST00000034879.4	Hmg20a	Hmg20a-201	Known	Known	None	0.25	None	None	None	None
m54284U_191212_053548/159777263/ccs	PacBio_Hippocampus_Rep1	mm10_ERCC_SIRV	chr7	60005110	59983116	-	10	1310	21861	56772	ENSMUSG00000102252.5	ENSMUST00000059305.16	Snrpn	Snrpn-201	Known	Known	None	0.10000000149011612	None	None	None	None
m54284U_191212_053548/112133287/ccs	PacBio_Hippocampus_Rep1	mm10_ERCC_SIRV	chr11	62551504	62553210	+	2	1163	33232	87186	ENSMUSG00000019505.7	ENSMUST00000019649.3	Ubb	Ubb-201	Known	Known	None	0.25	None	None	None	None
m54284U_191212_053548/58918392/ccs	PacBio_Hippocampus_Rep1	mm10_ERCC_SIRV	chr2	25211381	25199714	-	13	2527	3934	9703	ENSMUSG00000013465.19	ENSMUST00000059849.14	Nelfb	Nelfb-201	Known	Known	None	0.20000000298023224	None	None	None	None
m54284U_191109_043049/15271347/ccs	PacBio_Cortex_Rep2	mm10_ERCC_SIRV	chr13	112964523	112969431	+	3	1218	39978	336584	ENSMUSG00000042426.6	ENCODEMT000336584	Dhx29	ENCODEMT000336584	Known	ISM	Suffix	0.15000000596046448	None	None	None	None
m54284U_191213_120042/107677465/ccs	PacBio_Hippocampus_Rep2	mm10_ERCC_SIRV	chr3	126596943	126844911	+	20	4186	9580	24996	ENSMUSG00000053819.16	ENSMUST00000106402.7	Camk2d	Camk2d-206	Known	Known	None	0.25	None	None	None	None
m54284U_191213_120042/162988812/ccs	PacBio_Hippocampus_Rep2	mm10_ERCC_SIRV	chr17	56036579	56016751	-	10	2010	47850	125023	ENSMUSG00000003200.10	ENSMUST00000003268.10	Sh3gl1	Sh3gl1-201	Known	Known	None	0.20000000298023224	None	None	None	None
m54284U_191107_221739/150536537/ccs	PacBio_Cortex_Rep1	mm10_ERCC_SIRV	chr6	113624034	113631627	+	3	2711	18432	48252	ENSMUSG00000033933.13	ENSMUST00000035673.7	Vhl	Vhl-201	Known	Known	None	0.25	None	None	None	None
m54284U_191107_221739/147786002/ccs	PacBio_Cortex_Rep1	mm10_ERCC_SIRV	chr9	56418630	56496881	+	10	3702	27868	72841	ENSMUSG00000032329.4	ENSMUST00000034879.4	Hmg20a	Hmg20a-201	Known	Known	None	0.25	None	None	None	None
m54284U_191212_053548/60686979/ccs	PacBio_Hippocampus_Rep1	mm10_ERCC_SIRV	chr2	25211387	25199714	-	13	2533	3934	9703	ENSMUSG00000013465.19	ENSMUST00000059849.14	Nelfb	Nelfb-201	Known	Known	None	0.20000000298023224	None	None	None	None
m54284U_191107_221739/75300946/ccs	PacBio_Cortex_Rep1	mm10_ERCC_SIRV	chr5	100518435	100547795	+	10	1621	14785	38443	ENSMUSG00000035297.14	ENSMUST00000045993.14	Cops4	Cops4-201	Known	Known	None	0.25	None	None	None	None
m54284U_191212_053548/66126286/ccs	PacBio_Hippocampus_Rep1	mm10_ERCC_SIRV	chr15	89060100	89070899	+	3	3030	44045	113507	ENSMUSG00000058441.7	ENSMUST00000162424.1	Panx2	Panx2-203	Known	Known	None	0.20000000298023224	None	None	None	None
m54284U_191212_053548/172558369/ccs	PacBio_Hippocampus_Rep1	mm10_ERCC_SIRV	chr1	128417373	128363708	-	16	2188	2052	4931	ENSMUSG00000026356.15	ENSMUST00000027602.14	Dars	Dars-201	Known	Known	None	0.20000000298023224	None	None	None	None
m54284U_191212_053548/61932163/ccs	PacBio_Hippocampus_Rep1	mm10_ERCC_SIRV	chr2	25211363	25199714	-	13	2509	3934	9703	ENSMUSG00000013465.19	ENSMUST00000059849.14	Nelfb	Nelfb-201	Known	Known	None	0.20000000298023224	None	None	None	None
m54284U_191213_120042/163056135/ccs	PacBio_Hippocampus_Rep2	mm10_ERCC_SIRV	chr17	56036539	56016752	-	11	2188	47850	336361	ENSMUSG00000003200.10	ENCODEMT000336361	Sh3gl1	ENCODEMT000336361	Known	NIC	None	0.20000000298023224	None	None	None	None
m54284U_191109_043049/73728630/ccs	PacBio_Cortex_Rep2	mm10_ERCC_SIRV	chr3	126596945	126844911	+	19	4142	9580	336585	ENSMUSG00000053819.16	ENCODEMT000336585	Camk2d	ENCODEMT000336585	Known	NIC	None	0.25	None	None	None	None
m54284U_191109_043049/29361543/ccs	PacBio_Cortex_Rep2	mm10_ERCC_SIRV	chr9	56418630	56496880	+	10	3701	27868	72841	ENSMUSG00000032329.4	ENSMUST00000034879.4	Hmg20a	Hmg20a-201	Known	Known	None	0.25	None	None	None	None
m54284U_191212_053548/85394411/ccs	PacBio_Hippocampus_Rep1	mm10_ERCC_SIRV	chr2	25211379	25199714	-	13	2525	3934	9703	ENSMUSG00000013465.19	ENSMUST00000059849.14	Nelfb	Nelfb-201	Known	Known	None	0.20000000298023224	None	None	None	None
m54284U_191212_053548/159844915/ccs	PacBio_Hippocampus_Rep1	mm10_ERCC_SIRV	chr7	60005110	59983116	-	10	1310	21861	56772	ENSMUSG00000102252.5	ENSMUST00000059305.16	Snrpn	Snrpn-201	Known	Known	None	0.10000000149011612	None	None	None	None
m54284U_191107_221739/75564046/ccs	PacBio_Cortex_Rep1	mm10_ERCC_SIRV	chr5	100518435	100547773	+	10	1599	14785	38443	ENSMUSG00000035297.14	ENSMUST00000045993.14	Cops4	Cops4-201	Known	Known	None	0.4000000059604645	None	None	None	None
m54284U_191107_221739/157942105/ccs	PacBio_Cortex_Rep1	mm10_ERCC_SIRV	chr6	113624034	113631631	+	3	2715	18432	48252	ENSMUSG00000033933.13	ENSMUST00000035673.7	Vhl	Vhl-201	Known	Known	None	0.20000000298023224	None	None	None	None
m54284U_191109_043049/68092198/ccs	PacBio_Cortex_Rep2	mm10_ERCC_SIRV	chr9	56418630	56496934	+	10	3755	27868	72841	ENSMUSG00000032329.4	ENSMUST00000034879.4	Hmg20a	Hmg20a-201	Known	Known	None	0.25	None	None	None	None
m54284U_191213_120042/163513187/ccs	PacBio_Hippocampus_Rep2	mm10_ERCC_SIRV	chr17	56036546	56016751	-	10	1983	47850	125023	ENSMUSG00000003200.10	ENSMUST00000003268.10	Sh3gl1	Sh3gl1-201	Known	Known	None	0.20000000298023224	None	None	None	None
m54284U_191107_221739/168364520/ccs	PacBio_Cortex_Rep1	mm10_ERCC_SIRV	chr3	126596948	126843669	+	20	2936	9580	336586	ENSMUSG00000053819.16	ENCODEMT000336586	Camk2d	ENCODEMT000336586	Known	NIC	None	0.75	None	None	None	None
m54284U_191107_221739/81134879/ccs	PacBio_Cortex_Rep1	mm10_ERCC_SIRV	chr15	89059759	89070910	+	3	2780	44045	336550	ENSMUSG00000058441.7	ENCODEMT000336550	Panx2	ENCODEMT000336550	Known	NNC	None	0.15000000596046448	None	None	None	None
m54284U_191212_053548/121046364/ccs	PacBio_Hippocampus_Rep1	mm10_ERCC_SIRV	chr2	25211363	25199714	-	13	2509	3934	9703	ENSMUSG00000013465.19	ENSMUST00000059849.14	Nelfb	Nelfb-201	Known	Known	None	0.20000000298023224	None	None	None	None
m54284U_191109_043049/77857065/ccs	PacBio_Cortex_Rep2	mm10_ERCC_SIRV	chr9	56418630	56496934	+	10	3755	27868	72841	ENSMUSG00000032329.4	ENSMUST00000034879.4	Hmg20a	Hmg20a-201	Known	Known	None	0.25	None	None	None	None
m54284U_191212_053548/173214319/ccs	PacBio_Hippocampus_Rep1	mm10_ERCC_SIRV	chr1	128417362	128363708	-	16	2177	2052	4931	ENSMUSG00000026356.15	ENSMUST00000027602.14	Dars	Dars-201	Known	Known	None	0.20000000298023224	None	None	None	None
m54284U_191212_053548/112198006/ccs	PacBio_Hippocampus_Rep1	mm10_ERCC_SIRV	chr11	62551504	62553210	+	2	1163	33232	87186	ENSMUSG00000019505.7	ENSMUST00000019649.3	Ubb	Ubb-201	Known	Known	None	0.25	None	None	None	None
m54284U_191213_120042/164233899/ccs	PacBio_Hippocampus_Rep2	mm10_ERCC_SIRV	chr17	56036606	56016751	-	10	2043	47850	125023	ENSMUSG00000003200.10	ENSMUST00000003268.10	Sh3gl1	Sh3gl1-201	Known	Known	None	0.20000000298023224	None	None	None	None
m54284U_191212_053548/162857164/ccs	PacBio_Hippocampus_Rep1	mm10_ERCC_SIRV	chr2	25210821	25199714	-	10	1854	3934	336587	ENSMUSG00000013465.19	ENCODEMT000336587	Nelfb	ENCODEMT000336587	Known	ISM	Suffix	0.20000000298023224	None	None	None	None
m54284U_191107_221739/75827548/ccs	PacBio_Cortex_Rep1	mm10_ERCC_SIRV	chr5	100518435	100547771	+	10	1597	14785	38443	ENSMUSG00000035297.14	ENSMUST00000045993.14	Cops4	Cops4-201	Known	Known	None	0.4000000059604645	None	None	None	None
m54284U_191109_043049/34472640/ccs	PacBio_Cortex_Rep2	mm10_ERCC_SIRV	chr3	126596948	126844911	+	20	4181	9580	24996	ENSMUSG00000053819.16	ENSMUST00000106402.7	Camk2d	Camk2d-206	Known	Known	None	0.25	None	None	None	None
m54284U_191212_053548/151390828/ccs	PacBio_Hippocampus_Rep1	mm10_ERCC_SIRV	chr13	112964668	112969432	+	3	1096	39978	336584	ENSMUSG00000042426.6	ENCODEMT000336584	Dhx29	ENCODEMT000336584	Known	ISM	Suffix	0.15000000596046448	None	None	None	None
m54284U_191212_053548/23724915/ccs	PacBio_Hippocampus_Rep1	mm10_ERCC_SIRV	chr9	56418630	56496881	+	10	3702	27868	72841	ENSMUSG00000032329.4	ENSMUST00000034879.4	Hmg20a	Hmg20a-201	Known	Known	None	0.25	None	None	None	None
m54284U_191107_221739/166790719/ccs	PacBio_Cortex_Rep1	mm10_ERCC_SIRV	chr6	113624034	113631628	+	3	2686	18432	48252	ENSMUSG00000033933.13	ENSMUST00000035673.7	Vhl	Vhl-201	Known	Known	None	0.20000000298023224	None	None	None	None
m54284U_191109_043049/71437140/ccs	PacBio_Cortex_Rep2	mm10_ERCC_SIRV	chr15	89060101	89070902	+	3	3032	44045	113507	ENSMUSG00000058441.7	ENSMUST00000162424.1	Panx2	Panx2-203	Known	Known	None	0.15000000596046448	None	None	None	None
m54284U_191213_120042/165217653/ccs	PacBio_Hippocampus_Rep2	mm10_ERCC_SIRV	chr17	56036534	56016751	-	10	1971	47850	125023	ENSMUSG00000003200.10	ENSMUST00000003268.10	Sh3gl1	Sh3gl1-201	Known	Known	None	0.20000000298023224	None	None	None	None
m54284U_191212_053548/159909343/ccs	PacBio_Hippocampus_Rep1	mm10_ERCC_SIRV	chr7	60005111	59983116	-	10	1311	21861	56772	ENSMUSG00000102252.5	ENSMUST00000059305.16	Snrpn	Snrpn-201	Known	Known	None	0.10000000149011612	None	None	None	None
m54284U_191212_053548/51512939/ccs	PacBio_Hippocampus_Rep1	mm10_ERCC_SIRV	chr9	56418630	56490779	+	8	3160	27868	72845	ENSMUSG00000032329.4	ENSMUST00000217518.1	Hmg20a	Hmg20a-206	Known	Known	None	0.8999999761581421	None	None	None	None
m54284U_191212_053548/50200998/ccs	PacBio_Hippocampus_Rep1	mm10_ERCC_SIRV	chr3	126596948	126844909	+	20	4179	9580	24996	ENSMUSG00000053819.16	ENSMUST00000106402.7	Camk2d	Camk2d-206	Known	Known	None	0.25	None	None	None	None
m54284U_191213_120042/3671362/ccs	PacBio_Hippocampus_Rep2	mm10_ERCC_SIRV	chr2	25211380	25199714	-	13	2526	3934	9703	ENSMUSG00000013465.19	ENSMUST00000059849.14	Nelfb	Nelfb-201	Known	Known	None	0.20000000298023224	None	None	None	None
m54284U_191107_221739/80414430/ccs	PacBio_Cortex_Rep1	mm10_ERCC_SIRV	chr5	100518435	100547798	+	10	1624	14785	38443	ENSMUSG00000035297.14	ENSMUST00000045993.14	Cops4	Cops4-201	Known	Known	None	0.20000000298023224	None	None	None	None
m54284U_191213_120042/167052916/ccs	PacBio_Hippocampus_Rep2	mm10_ERCC_SIRV	chr17	56036596	56016751	-	10	2033	47850	125023	ENSMUSG00000003200.10	ENSMUST00000003268.10	Sh3gl1	Sh3gl1-201	Known	Known	None	0.20000000298023224	None	None	None	None
m54284U_191213_120042/34407418/ccs	PacBio_Hippocampus_Rep2	mm10_ERCC_SIRV	chr2	25211319	25199714	-	13	2465	3934	9703	ENSMUSG00000013465.19	ENSMUST00000059849.14	Nelfb	Nelfb-201	Known	Known	None	0.20000000298023224	None	None	None	None
m54284U_191212_053548/174065410/ccs	PacBio_Hippocampus_Rep1	mm10_ERCC_SIRV	chr1	128417359	128363708	-	16	2174	2052	4931	ENSMUSG00000026356.15	ENSMUST00000027602.14	Dars	Dars-201	Known	Known	None	0.20000000298023224	None	None	None	None
m54284U_191107_221739/5243376/ccs	PacBio_Cortex_Rep1	mm10_ERCC_SIRV	chr3	126596950	126844911	+	20	4179	9580	24996	ENSMUSG00000053819.16	ENSMUST00000106402.7	Camk2d	Camk2d-206	Known	Known	None	0.25	None	None	None	None
m54284U_191212_053548/90964173/ccs	PacBio_Hippocampus_Rep1	mm10_ERCC_SIRV	chr9	56418910	56496885	+	9	3559	27868	336552	ENSMUSG00000032329.4	ENCODEMT000336552	Hmg20a	ENCODEMT000336552	Known	NIC	None	0.25	None	None	None	None
m54284U_191107_221739/166988076/ccs	PacBio_Cortex_Rep1	mm10_ERCC_SIRV	chr6	113624034	113631630	+	3	2714	18432	48252	ENSMUSG00000033933.13	ENSMUST00000035673.7	Vhl	Vhl-201	Known	Known	None	0.20000000298023224	None	None	None	None
m54284U_191212_053548/16777409/ccs	PacBio_Hippocampus_Rep1	mm10_ERCC_SIRV	chr15	89059762	89073569	+	4	2155	44045	336537	ENSMUSG00000058441.7	ENCODEMT000336537	Panx2	ENCODEMT000336537	Known	NIC	None	0.30000001192092896	None	None	None	None
m54284U_191213_120042/167642756/ccs	PacBio_Hippocampus_Rep2	mm10_ERCC_SIRV	chr17	56036591	56016751	-	10	2028	47850	125023	ENSMUSG00000003200.10	ENSMUST00000003268.10	Sh3gl1	Sh3gl1-201	Known	Known	None	0.20000000298023224	None	None	None	None
m54284U_191213_120042/35848588/ccs	PacBio_Hippocampus_Rep2	mm10_ERCC_SIRV	chr2	25211364	25199714	-	13	2510	3934	9703	ENSMUSG00000013465.19	ENSMUST00000059849.14	Nelfb	Nelfb-201	Known	Known	None	0.20000000298023224	None	None	None	None
m54284U_191107_221739/81461726/ccs	PacBio_Cortex_Rep1	mm10_ERCC_SIRV	chr5	100518435	100547773	+	10	1599	14785	38443	ENSMUSG00000035297.14	ENSMUST00000045993.14	Cops4	Cops4-201	Known	Known	None	0.4000000059604645	None	None	None	None
m54284U_191212_053548/124520907/ccs	PacBio_Hippocampus_Rep1	mm10_ERCC_SIRV	chr9	56418630	56496934	+	10	3755	27868	72841	ENSMUSG00000032329.4	ENSMUST00000034879.4	Hmg20a	Hmg20a-201	Known	Known	None	0.25	None	None	None	None
m54284U_191213_120042/45221164/ccs	PacBio_Hippocampus_Rep2	mm10_ERCC_SIRV	chr2	25211392	25199714	-	13	2538	3934	9703	ENSMUSG00000013465.19	ENSMUST00000059849.14	Nelfb	Nelfb-201	Known	Known	None	0.20000000298023224	None	None	None	None
m54284U_191212_053548/159910709/ccs	PacBio_Hippocampus_Rep1	mm10_ERCC_SIRV	chr7	60005111	59983116	-	10	1311	21861	56772	ENSMUSG00000102252.5	ENSMUST00000059305.16	Snrpn	Snrpn-201	Known	Known	None	0.10000000149011612	None	None	None	None
m54284U_191109_043049/45613472/ccs	PacBio_Cortex_Rep2	mm10_ERCC_SIRV	chr3	126596950	126841160	+	19	2817	9580	336588	ENSMUSG00000053819.16	ENCODEMT000336588	Camk2d	ENCODEMT000336588	Known	ISM	Prefix	0.6499999761581421	None	None	None	None
m54284U_191213_120042/101975603/ccs	PacBio_Hippocampus_Rep2	mm10_ERCC_SIRV	chr2	25211381	25199714	-	13	2523	3934	336589	ENSMUSG00000013465.19	ENCODEMT000336589	Nelfb	ENCODEMT000336589	Known	NNC	None	0.20000000298023224	None	None	None	None
m54284U_191107_221739/167840457/ccs	PacBio_Cortex_Rep1	mm10_ERCC_SIRV	chr13	112965297	112969432	+	3	444	39978	336584	ENSMUSG00000042426.6	ENCODEMT000336584	Dhx29	ENCODEMT000336584	Known	ISM	Suffix	0.15000000596046448	None	None	None	None
m54284U_191212_053548/112198561/ccs	PacBio_Hippocampus_Rep1	mm10_ERCC_SIRV	chr11	62551504	62553210	+	2	1163	33232	87186	ENSMUSG00000019505.7	ENSMUST00000019649.3	Ubb	Ubb-201	Known	Known	None	0.25	None	None	None	None
m54284U_191213_120042/40043372/ccs	PacBio_Hippocampus_Rep2	mm10_ERCC_SIRV	chr15	89059762	89073562	+	4	2148	44045	336537	ENSMUSG00000058441.7	ENCODEMT000336537	Panx2	ENCODEMT000336537	Known	NIC	None	0.10000000149011612	None	None	None	None
m54284U_191212_053548/127927156/ccs	PacBio_Hippocampus_Rep1	mm10_ERCC_SIRV	chr9	56418630	56496884	+	10	3705	27868	72841	ENSMUSG00000032329.4	ENSMUST00000034879.4	Hmg20a	Hmg20a-201	Known	Known	None	0.20000000298023224	None	None	None	None
m54284U_191213_120042/168561270/ccs	PacBio_Hippocampus_Rep2	mm10_ERCC_SIRV	chr17	56019496	56016751	-	7	1663	47850	336374	ENSMUSG00000003200.10	ENCODEMT000336374	Sh3gl1	ENCODEMT000336374	Known	ISM	Suffix	0.20000000298023224	None	None	None	None
m54284U_191107_221739/167642470/ccs	PacBio_Cortex_Rep1	mm10_ERCC_SIRV	chr6	113624034	113631631	+	3	2715	18432	48252	ENSMUSG00000033933.13	ENSMUST00000035673.7	Vhl	Vhl-201	Known	Known	None	0.20000000298023224	None	None	None	None
m54284U_191107_221739/82773150/ccs	PacBio_Cortex_Rep1	mm10_ERCC_SIRV	chr5	100518435	100547772	+	10	1598	14785	38443	ENSMUSG00000035297.14	ENSMUST00000045993.14	Cops4	Cops4-201	Known	Known	None	0.4000000059604645	None	None	None	None
m54284U_191212_053548/174457672/ccs	PacBio_Hippocampus_Rep1	mm10_ERCC_SIRV	chr1	128417309	128363708	-	16	2124	2052	4931	ENSMUSG00000026356.15	ENSMUST00000027602.14	Dars	Dars-201	Known	Known	None	0.20000000298023224	None	None	None	None
m54284U_191213_120042/107808470/ccs	PacBio_Hippocampus_Rep2	mm10_ERCC_SIRV	chr2	25211413	25199714	-	13	2559	3934	9703	ENSMUSG00000013465.19	ENSMUST00000059849.14	Nelfb	Nelfb-201	Known	Known	None	0.20000000298023224	None	None	None	None
m54284U_191212_053548/160434784/ccs	PacBio_Hippocampus_Rep1	mm10_ERCC_SIRV	chr9	56418630	56496881	+	10	3702	27868	72841	ENSMUSG00000032329.4	ENSMUST00000034879.4	Hmg20a	Hmg20a-201	Known	Known	None	0.25	None	None	None	None
m54284U_191213_120042/169805149/ccs	PacBio_Hippocampus_Rep2	mm10_ERCC_SIRV	chr17	56036564	56016751	-	10	2001	47850	125023	ENSMUSG00000003200.10	ENSMUST00000003268.10	Sh3gl1	Sh3gl1-201	Known	Known	None	0.20000000298023224	None	None	None	None
m54284U_191212_053548/117572101/ccs	PacBio_Hippocampus_Rep1	mm10_ERCC_SIRV	chr15	89060102	89070899	+	3	3028	44045	113507	ENSMUSG00000058441.7	ENSMUST00000162424.1	Panx2	Panx2-203	Known	Known	None	0.20000000298023224	None	None	None	None
m54284U_191213_120042/108268051/ccs	PacBio_Hippocampus_Rep2	mm10_ERCC_SIRV	chr2	25211380	25199714	-	13	2526	3934	9703	ENSMUSG00000013465.19	ENSMUST00000059849.14	Nelfb	Nelfb-201	Known	Known	None	0.20000000298023224	None	None	None	None
m54284U_191212_053548/61276480/ccs	PacBio_Hippocampus_Rep1	mm10_ERCC_SIRV	chr3	126596950	126843829	+	21	3186	9580	25007	ENSMUSG00000053819.16	ENSMUST00000200171.4	Camk2d	Camk2d-228	Known	Known	None	0.15000000596046448	None	None	None	None
m54284U_191213_120042/13765264/ccs	PacBio_Hippocampus_Rep2	mm10_ERCC_SIRV	chr9	56418630	56496881	+	10	3702	27868	72841	ENSMUSG00000032329.4	ENSMUST00000034879.4	Hmg20a	Hmg20a-201	Known	Known	None	0.25	None	None	None	None
m54284U_191213_120042/138414090/ccs	PacBio_Hippocampus_Rep2	mm10_ERCC_SIRV	chr2	25211366	25199714	-	13	2512	3934	9703	ENSMUSG00000013465.19	ENSMUST00000059849.14	Nelfb	Nelfb-201	Known	Known	None	0.20000000298023224	None	None	None	None
m54284U_191212_053548/160238386/ccs	PacBio_Hippocampus_Rep1	mm10_ERCC_SIRV	chr7	60005110	59983116	-	10	1310	21861	56772	ENSMUSG00000102252.5	ENSMUST00000059305.16	Snrpn	Snrpn-201	Known	Known	None	0.10000000149011612	None	None	None	None
m54284U_191213_120042/170527108/ccs	PacBio_Hippocampus_Rep2	mm10_ERCC_SIRV	chr17	56036550	56016751	-	10	1987	47850	125023	ENSMUSG00000003200.10	ENSMUST00000003268.10	Sh3gl1	Sh3gl1-201	Known	Known	None	0.20000000298023224	None	None	None	None
m54284U_191107_221739/82774639/ccs	PacBio_Cortex_Rep1	mm10_ERCC_SIRV	chr5	100518435	100547773	+	10	1599	14785	38443	ENSMUSG00000035297.14	ENSMUST00000045993.14	Cops4	Cops4-201	Known	Known	None	0.4000000059604645	None	None	None	None
m54284U_191107_221739/168887098/ccs	PacBio_Cortex_Rep1	mm10_ERCC_SIRV	chr6	113624034	113631627	+	3	2711	18432	48252	ENSMUSG00000033933.13	ENSMUST00000035673.7	Vhl	Vhl-201	Known	Known	None	0.25	None	None	None	None
m54284U_191213_120042/119081501/ccs	PacBio_Hippocampus_Rep2	mm10_ERCC_SIRV	chr15	89059763	89073585	+	4	2170	44045	336537	ENSMUSG00000058441.7	ENCODEMT000336537	Panx2	ENCODEMT000336537	Known	NIC	None	0.3499999940395355	None	None	None	None
m54284U_191213_120042/165019735/ccs	PacBio_Hippocampus_Rep2	mm10_ERCC_SIRV	chr2	25211364	25199714	-	13	2510	3934	9703	ENSMUSG00000013465.19	ENSMUST00000059849.14	Nelfb	Nelfb-201	Known	Known	None	0.20000000298023224	None	None	None	None
m54284U_191213_120042/73795946/ccs	PacBio_Hippocampus_Rep2	mm10_ERCC_SIRV	chr9	56418630	56496880	+	10	3701	27868	72841	ENSMUSG00000032329.4	ENSMUST00000034879.4	Hmg20a	Hmg20a-201	Known	Known	None	0.25	None	None	None	None
m54284U_191212_053548/175177917/ccs	PacBio_Hippocampus_Rep1	mm10_ERCC_SIRV	chr1	128417355	128363708	-	16	2170	2052	4931	ENSMUSG00000026356.15	ENSMUST00000027602.14	Dars	Dars-201	Known	Known	None	0.20000000298023224	None	None	None	None
m54284U_191213_120042/142016606/ccs	PacBio_Hippocampus_Rep2	mm10_ERCC_SIRV	chr3	126596951	126844911	+	20	4178	9580	24996	ENSMUSG00000053819.16	ENSMUST00000106402.7	Camk2d	Camk2d-206	Known	Known	None	0.25	None	None	None	None
m54284U_191213_120042/170657573/ccs	PacBio_Hippocampus_Rep2	mm10_ERCC_SIRV	chr17	56036590	56016751	-	10	2027	47850	125023	ENSMUSG00000003200.10	ENSMUST00000003268.10	Sh3gl1	Sh3gl1-201	Known	Known	None	0.20000000298023224	None	None	None	None
m54284U_191213_120042/151651614/ccs	PacBio_Hippocampus_Rep2	mm10_ERCC_SIRV	chr9	56418630	56496878	+	9	3623	27868	336590	ENSMUSG00000032329.4	ENCODEMT000336590	Hmg20a	ENCODEMT000336590	Known	NIC	None	0.25	None	None	None	None
m54284U_191107_221739/1312547/ccs	PacBio_Cortex_Rep1	mm10_ERCC_SIRV	chr2	25211379	25199715	-	13	2524	3934	9703	ENSMUSG00000013465.19	ENSMUST00000059849.14	Nelfb	Nelfb-201	Known	Known	None	0.20000000298023224	None	None	None	None
m54284U_191107_221739/30671835/ccs	PacBio_Cortex_Rep1	mm10_ERCC_SIRV	chr2	25211391	25199715	-	13	2536	3934	9703	ENSMUSG00000013465.19	ENSMUST00000059849.14	Nelfb	Nelfb-201	Known	Known	None	0.20000000298023224	None	None	None	None
m54284U_191107_221739/83495479/ccs	PacBio_Cortex_Rep1	mm10_ERCC_SIRV	chr5	100518435	100547773	+	10	1599	14785	38443	ENSMUSG00000035297.14	ENSMUST00000045993.14	Cops4	Cops4-201	Known	Known	None	0.4000000059604645	None	None	None	None
m54284U_191212_053548/9568670/ccs	PacBio_Hippocampus_Rep1	mm10_ERCC_SIRV	chr15	89060104	89070900	+	3	3027	44045	113507	ENSMUSG00000058441.7	ENSMUST00000162424.1	Panx2	Panx2-203	Known	Known	None	0.20000000298023224	None	None	None	None
m54284U_191212_053548/112264220/ccs	PacBio_Hippocampus_Rep1	mm10_ERCC_SIRV	chr11	62551504	62553210	+	2	1163	33232	87186	ENSMUSG00000019505.7	ENSMUST00000019649.3	Ubb	Ubb-201	Known	Known	None	0.25	None	None	None	None
m54284U_191213_120042/177012754/ccs	PacBio_Hippocampus_Rep2	mm10_ERCC_SIRV	chr9	56418630	56496880	+	10	3701	27868	72841	ENSMUSG00000032329.4	ENSMUST00000034879.4	Hmg20a	Hmg20a-201	Known	Known	None	0.25	None	None	None	None
m54284U_191212_053548/94439005/ccs	PacBio_Hippocampus_Rep1	mm10_ERCC_SIRV	chr3	126596958	126846324	+	19	5548	9580	336585	ENSMUSG00000053819.16	ENCODEMT000336585	Camk2d	ENCODEMT000336585	Known	NIC	None	0.10000000149011612	None	None	None	None
m54284U_191107_221739/49087067/ccs	PacBio_Cortex_Rep1	mm10_ERCC_SIRV	chr2	25211410	25199715	-	13	2555	3934	9703	ENSMUSG00000013465.19	ENSMUST00000059849.14	Nelfb	Nelfb-201	Known	Known	None	0.20000000298023224	None	None	None	None
m54284U_191107_221739/173737376/ccs	PacBio_Cortex_Rep1	mm10_ERCC_SIRV	chr6	113624034	113631631	+	3	2715	18432	48252	ENSMUSG00000033933.13	ENSMUST00000035673.7	Vhl	Vhl-201	Known	Known	None	0.20000000298023224	None	None	None	None
m54284U_191213_120042/174851623/ccs	PacBio_Hippocampus_Rep2	mm10_ERCC_SIRV	chr17	56019066	56016751	-	6	1458	47850	336591	ENSMUSG00000003200.10	ENCODEMT000336591	Sh3gl1	ENCODEMT000336591	Known	ISM	Suffix	0.20000000298023224	None	None	None	None
m54284U_191109_043049/165546133/ccs	PacBio_Cortex_Rep2	mm10_ERCC_SIRV	chr13	112969202	112969427	+	1	226	39978	336592	ENSMUSG00000042426.6	ENCODEMT000336592	Dhx29	ENCODEMT000336592	Known	ISM	None	0.25	None	None	None	None
m54284U_191212_053548/160499439/ccs	PacBio_Hippocampus_Rep1	mm10_ERCC_SIRV	chr7	60005110	59983116	-	10	1310	21861	56772	ENSMUSG00000102252.5	ENSMUST00000059305.16	Snrpn	Snrpn-201	Known	Known	None	0.10000000149011612	None	None	None	None
m54284U_191109_043049/67633753/ccs	PacBio_Cortex_Rep2	mm10_ERCC_SIRV	chr2	25211422	25199715	-	13	2567	3934	9703	ENSMUSG00000013465.19	ENSMUST00000059849.14	Nelfb	Nelfb-201	Known	Known	None	0.20000000298023224	None	None	None	None
m54284U_191212_053548/4064610/ccs	PacBio_Hippocampus_Rep1	mm10_ERCC_SIRV	chr15	89060107	89070901	+	3	3025	44045	113507	ENSMUSG00000058441.7	ENSMUST00000162424.1	Panx2	Panx2-203	Known	Known	None	0.15000000596046448	None	None	None	None
m54284U_191107_221739/51839805/ccs	PacBio_Cortex_Rep1	mm10_ERCC_SIRV	chr9	56418631	56496890	+	10	3710	27868	72841	ENSMUSG00000032329.4	ENSMUST00000034879.4	Hmg20a	Hmg20a-201	Known	Known	None	0.15000000596046448	None	None	None	None
m54284U_191212_053548/175243817/ccs	PacBio_Hippocampus_Rep1	mm10_ERCC_SIRV	chr1	128417375	128363708	-	16	2190	2052	4931	ENSMUSG00000026356.15	ENSMUST00000027602.14	Dars	Dars-201	Known	Known	None	0.20000000298023224	None	None	None	None
m54284U_191212_053548/143000051/ccs	PacBio_Hippocampus_Rep1	mm10_ERCC_SIRV	chr3	126596952	126844911	+	21	4266	9580	25007	ENSMUSG00000053819.16	ENSMUST00000200171.4	Camk2d	Camk2d-228	Known	Known	None	0.25	None	None	None	None
m54284U_191107_221739/87556157/ccs	PacBio_Cortex_Rep1	mm10_ERCC_SIRV	chr5	100518457	100547804	+	11	1690	14785	336318	ENSMUSG00000035297.14	ENCODEMT000336318	Cops4	ENCODEMT000336318	Known	NIC	None	0.25	None	None	None	None
m54284U_191109_043049/81397332/ccs	PacBio_Cortex_Rep2	mm10_ERCC_SIRV	chr2	25211371	25199715	-	13	2516	3934	9703	ENSMUSG00000013465.19	ENSMUST00000059849.14	Nelfb	Nelfb-201	Known	Known	None	0.20000000298023224	None	None	None	None
m54284U_191107_221739/100927718/ccs	PacBio_Cortex_Rep1	mm10_ERCC_SIRV	chr9	56418631	56496879	+	10	3699	27868	72841	ENSMUSG00000032329.4	ENSMUST00000034879.4	Hmg20a	Hmg20a-201	Known	Known	None	0.25	None	None	None	None
m54284U_191213_120042/175310459/ccs	PacBio_Hippocampus_Rep2	mm10_ERCC_SIRV	chr17	56036552	56016751	-	10	1989	47850	125023	ENSMUSG00000003200.10	ENSMUST00000003268.10	Sh3gl1	Sh3gl1-201	Known	Known	None	0.20000000298023224	None	None	None	None
m54284U_191109_043049/112920523/ccs	PacBio_Cortex_Rep2	mm10_ERCC_SIRV	chr2	25211364	25199715	-	13	2509	3934	9703	ENSMUSG00000013465.19	ENSMUST00000059849.14	Nelfb	Nelfb-201	Known	Known	None	0.20000000298023224	None	None	None	None
m54284U_191212_053548/90244287/ccs	PacBio_Hippocampus_Rep1	mm10_ERCC_SIRV	chr15	89060107	89070696	+	3	2820	44045	113507	ENSMUSG00000058441.7	ENSMUST00000162424.1	Panx2	Panx2-203	Known	Known	None	0.25	None	None	None	None
m54284U_191213_120042/34669865/ccs	PacBio_Hippocampus_Rep2	mm10_ERCC_SIRV	chr3	126596952	126844910	+	18	4074	9580	25006	ENSMUSG00000053819.16	ENSMUST00000106400.8	Camk2d	Camk2d-204	Known	Known	None	0.25	None	None	None	None
m54284U_191107_221739/174129298/ccs	PacBio_Cortex_Rep1	mm10_ERCC_SIRV	chr6	113624034	113631601	+	3	2685	18432	48252	ENSMUSG00000033933.13	ENSMUST00000035673.7	Vhl	Vhl-201	Known	Known	None	0.3499999940395355	None	None	None	None
m54284U_191109_043049/143327263/ccs	PacBio_Cortex_Rep2	mm10_ERCC_SIRV	chr2	25211412	25199715	-	13	2557	3934	9703	ENSMUSG00000013465.19	ENSMUST00000059849.14	Nelfb	Nelfb-201	Known	Known	None	0.20000000298023224	None	None	None	None
m54284U_191213_120042/85984972/ccs	PacBio_Hippocampus_Rep2	mm10_ERCC_SIRV	chr13	112980346	112982202	+	1	1857	72470	336593	ENCODEMG000072470	ENCODEMT000336593	ENCODEMG000072470	ENCODEMT000336593	Intergenic	Intergenic	None	0.8500000238418579	None	None	None	None
m54284U_191212_053548/160695487/ccs	PacBio_Hippocampus_Rep1	mm10_ERCC_SIRV	chr7	60005110	59983116	-	10	1310	21861	56772	ENSMUSG00000102252.5	ENSMUST00000059305.16	Snrpn	Snrpn-201	Known	Known	None	0.10000000149011612	None	None	None	None
m54284U_191213_120042/175441122/ccs	PacBio_Hippocampus_Rep2	mm10_ERCC_SIRV	chr17	56036500	56016751	-	10	1937	47850	125023	ENSMUSG00000003200.10	ENSMUST00000003268.10	Sh3gl1	Sh3gl1-201	Known	Known	None	0.20000000298023224	None	None	None	None
m54284U_191107_221739/110626864/ccs	PacBio_Cortex_Rep1	mm10_ERCC_SIRV	chr9	56418911	56496861	+	9	3534	27868	336552	ENSMUSG00000032329.4	ENCODEMT000336552	Hmg20a	ENCODEMT000336552	Known	NIC	None	0.3499999940395355	None	None	None	None
m54284U_191107_221739/88410250/ccs	PacBio_Cortex_Rep1	mm10_ERCC_SIRV	chr5	100518435	100547799	+	10	1625	14785	38443	ENSMUSG00000035297.14	ENSMUST00000045993.14	Cops4	Cops4-201	Known	Known	None	0.15000000596046448	None	None	None	None
m54284U_191212_053548/176489099/ccs	PacBio_Hippocampus_Rep1	mm10_ERCC_SIRV	chr1	128417341	128363708	-	16	2156	2052	4931	ENSMUSG00000026356.15	ENSMUST00000027602.14	Dars	Dars-201	Known	Known	None	0.20000000298023224	None	None	None	None
m54284U_191212_053548/112919592/ccs	PacBio_Hippocampus_Rep1	mm10_ERCC_SIRV	chr11	62551504	62553210	+	2	1163	33232	87186	ENSMUSG00000019505.7	ENSMUST00000019649.3	Ubb	Ubb-201	Known	Known	None	0.25	None	None	None	None
m54284U_191109_043049/170132523/ccs	PacBio_Cortex_Rep2	mm10_ERCC_SIRV	chr2	25211356	25199715	-	13	2501	3934	9703	ENSMUSG00000013465.19	ENSMUST00000059849.14	Nelfb	Nelfb-201	Known	Known	None	0.20000000298023224	None	None	None	None
m54284U_191107_221739/115017990/ccs	PacBio_Cortex_Rep1	mm10_ERCC_SIRV	chr15	89059769	89073569	+	4	2148	44045	336537	ENSMUSG00000058441.7	ENCODEMT000336537	Panx2	ENCODEMT000336537	Known	NIC	None	0.30000001192092896	None	None	None	None
m54284U_191213_120042/177211231/ccs	PacBio_Hippocampus_Rep2	mm10_ERCC_SIRV	chr17	56036551	56016750	-	10	2040	47850	336508	ENSMUSG00000003200.10	ENCODEMT000336508	Sh3gl1	ENCODEMT000336508	Known	NNC	None	0.20000000298023224	None	None	None	None
m54284U_191109_043049/46007645/ccs	PacBio_Cortex_Rep2	mm10_ERCC_SIRV	chr3	126596959	126844911	+	19	4134	9580	336585	ENSMUSG00000053819.16	ENCODEMT000336585	Camk2d	ENCODEMT000336585	Known	NIC	None	0.25	None	None	None	None
m54284U_191107_221739/167772880/ccs	PacBio_Cortex_Rep1	mm10_ERCC_SIRV	chr9	56418631	56496881	+	10	3701	27868	72841	ENSMUSG00000032329.4	ENSMUST00000034879.4	Hmg20a	Hmg20a-201	Known	Known	None	0.25	None	None	None	None
m54284U_191109_043049/180551994/ccs	PacBio_Cortex_Rep2	mm10_ERCC_SIRV	chr2	25211395	25199715	-	13	2540	3934	9703	ENSMUSG00000013465.19	ENSMUST00000059849.14	Nelfb	Nelfb-201	Known	Known	None	0.20000000298023224	None	None	None	None
m54284U_191107_221739/174525136/ccs	PacBio_Cortex_Rep1	mm10_ERCC_SIRV	chr6	113624034	113631626	+	3	2710	18432	48252	ENSMUSG00000033933.13	ENSMUST00000035673.7	Vhl	Vhl-201	Known	Known	None	0.25	None	None	None	None
m54284U_191107_221739/89393390/ccs	PacBio_Cortex_Rep1	mm10_ERCC_SIRV	chr5	100518454	100547782	+	10	1595	14785	336355	ENSMUSG00000035297.14	ENCODEMT000336355	Cops4	ENCODEMT000336355	Known	NIC	None	0.4000000059604645	None	None	None	None
m54284U_191213_120042/178981006/ccs	PacBio_Hippocampus_Rep2	mm10_ERCC_SIRV	chr17	56036566	56016751	-	10	2003	47850	125023	ENSMUSG00000003200.10	ENSMUST00000003268.10	Sh3gl1	Sh3gl1-201	Known	Known	None	0.20000000298023224	None	None	None	None
m54284U_191212_053548/7604946/ccs	PacBio_Hippocampus_Rep1	mm10_ERCC_SIRV	chr2	25211381	25199715	-	13	2526	3934	9703	ENSMUSG00000013465.19	ENSMUST00000059849.14	Nelfb	Nelfb-201	Known	Known	None	0.20000000298023224	None	None	None	None
m54284U_191109_043049/81136345/ccs	PacBio_Cortex_Rep2	mm10_ERCC_SIRV	chr9	56418631	56496881	+	10	3701	27868	72841	ENSMUSG00000032329.4	ENSMUST00000034879.4	Hmg20a	Hmg20a-201	Known	Known	None	0.25	None	None	None	None
m54284U_191213_120042/131729435/ccs	PacBio_Hippocampus_Rep2	mm10_ERCC_SIRV	chr15	89059777	89073569	+	4	2140	44045	336537	ENSMUSG00000058441.7	ENCODEMT000336537	Panx2	ENCODEMT000336537	Known	NIC	None	0.30000001192092896	None	None	None	None
m54284U_191109_043049/60622493/ccs	PacBio_Cortex_Rep2	mm10_ERCC_SIRV	chr3	126596953	126844909	+	20	4174	9580	24996	ENSMUSG00000053819.16	ENSMUST00000106402.7	Camk2d	Camk2d-206	Known	Known	None	0.25	None	None	None	None
m54284U_191212_053548/179700451/ccs	PacBio_Hippocampus_Rep1	mm10_ERCC_SIRV	chr2	25211391	25199715	-	13	2536	3934	9703	ENSMUSG00000013465.19	ENSMUST00000059849.14	Nelfb	Nelfb-201	Known	Known	None	0.20000000298023224	None	None	None	None
m54284U_191213_120042/180488728/ccs	PacBio_Hippocampus_Rep2	mm10_ERCC_SIRV	chr17	56036548	56016752	-	11	2197	47850	336361	ENSMUSG00000003200.10	ENCODEMT000336361	Sh3gl1	ENCODEMT000336361	Known	NIC	None	0.20000000298023224	None	None	None	None
m54284U_191212_053548/177080550/ccs	PacBio_Hippocampus_Rep1	mm10_ERCC_SIRV	chr1	128417340	128363708	-	16	2155	2052	4931	ENSMUSG00000026356.15	ENSMUST00000027602.14	Dars	Dars-201	Known	Known	None	0.20000000298023224	None	None	None	None
m54284U_191109_043049/147915643/ccs	PacBio_Cortex_Rep2	mm10_ERCC_SIRV	chr9	56418631	56496879	+	10	3699	27868	72841	ENSMUSG00000032329.4	ENSMUST00000034879.4	Hmg20a	Hmg20a-201	Known	Known	None	0.25	None	None	None	None
m54284U_191212_053548/160760068/ccs	PacBio_Hippocampus_Rep1	mm10_ERCC_SIRV	chr7	60048006	59983116	-	11	1526	21861	332175	ENSMUSG00000102252.5	ENCODEMT000332175	Snrpn	ENCODEMT000332175	Known	NIC	None	0.10000000149011612	None	None	None	None
m54284U_191213_120042/45353620/ccs	PacBio_Hippocampus_Rep2	mm10_ERCC_SIRV	chr2	25211348	25199715	-	13	2493	3934	9703	ENSMUSG00000013465.19	ENSMUST00000059849.14	Nelfb	Nelfb-201	Known	Known	None	0.20000000298023224	None	None	None	None
m54284U_191212_053548/143982697/ccs	PacBio_Hippocampus_Rep1	mm10_ERCC_SIRV	chr3	126596953	126844911	+	20	4176	9580	24996	ENSMUSG00000053819.16	ENSMUST00000106402.7	Camk2d	Camk2d-206	Known	Known	None	0.25	None	None	None	None
m54284U_191107_221739/93391618/ccs	PacBio_Cortex_Rep1	mm10_ERCC_SIRV	chr5	100518435	100547771	+	10	1597	14785	38443	ENSMUSG00000035297.14	ENSMUST00000045993.14	Cops4	Cops4-201	Known	Known	None	0.4000000059604645	None	None	None	None
m54284U_191107_221739/180093043/ccs	PacBio_Cortex_Rep1	mm10_ERCC_SIRV	chr6	113624034	113631584	+	3	2668	18432	48252	ENSMUSG00000033933.13	ENSMUST00000035673.7	Vhl	Vhl-201	Known	Known	None	0.3499999940395355	None	None	None	None
m54284U_191107_221739/7997398/ccs	PacBio_Cortex_Rep1	mm10_ERCC_SIRV	chr17	56036585	56016752	-	10	2021	47850	125023	ENSMUSG00000003200.10	ENSMUST00000003268.10	Sh3gl1	Sh3gl1-201	Known	Known	None	0.20000000298023224	None	None	None	None
m54284U_191107_221739/41418789/ccs	PacBio_Cortex_Rep1	mm10_ERCC_SIRV	chr15	89059779	89073566	+	4	2167	44045	336537	ENSMUSG00000058441.7	ENCODEMT000336537	Panx2	ENCODEMT000336537	Known	NIC	None	0.15000000596046448	None	None	None	None
m54284U_191109_043049/167643020/ccs	PacBio_Cortex_Rep2	mm10_ERCC_SIRV	chr9	56418631	56496881	+	10	3701	27868	72841	ENSMUSG00000032329.4	ENSMUST00000034879.4	Hmg20a	Hmg20a-201	Known	Known	None	0.25	None	None	None	None
m54284U_191212_053548/11010588/ccs	PacBio_Hippocampus_Rep1	mm10_ERCC_SIRV	chr9	56418631	56496881	+	10	3613	27868	336594	ENSMUSG00000032329.4	ENCODEMT000336594	Hmg20a	ENCODEMT000336594	Known	NNC	None	0.25	None	None	None	None
m54284U_191109_043049/136840841/ccs	PacBio_Cortex_Rep2	mm10_ERCC_SIRV	chr13	112987793	112990778	+	3	1885	39980	103667	ENSMUSG00000042417.5	ENSMUST00000038404.5	Ccno	Ccno-201	Known	Known	None	0.25	None	None	None	None
m54284U_191213_120042/143917556/ccs	PacBio_Hippocampus_Rep2	mm10_ERCC_SIRV	chr2	25211380	25199715	-	13	2525	3934	9703	ENSMUSG00000013465.19	ENSMUST00000059849.14	Nelfb	Nelfb-201	Known	Known	None	0.20000000298023224	None	None	None	None
m54284U_191212_053548/112985899/ccs	PacBio_Hippocampus_Rep1	mm10_ERCC_SIRV	chr11	62551504	62553204	+	2	1157	33232	87186	ENSMUSG00000019505.7	ENSMUST00000019649.3	Ubb	Ubb-201	Known	Known	None	0.30000001192092896	None	None	None	None
m54284U_191213_120042/131991603/ccs	PacBio_Hippocampus_Rep2	mm10_ERCC_SIRV	chr3	126596956	126846318	+	20	5580	9580	336586	ENSMUSG00000053819.16	ENCODEMT000336586	Camk2d	ENCODEMT000336586	Known	NIC	None	0.20000000298023224	None	None	None	None
m54284U_191107_221739/19269682/ccs	PacBio_Cortex_Rep1	mm10_ERCC_SIRV	chr17	56036568	56016754	-	9	2082	47850	336350	ENSMUSG00000003200.10	ENCODEMT000336350	Sh3gl1	ENCODEMT000336350	Known	NIC	None	0.20000000298023224	None	None	None	None
m54284U_191107_221739/98239879/ccs	PacBio_Cortex_Rep1	mm10_ERCC_SIRV	chr5	100518435	100547795	+	10	1621	14785	38443	ENSMUSG00000035297.14	ENSMUST00000045993.14	Cops4	Cops4-201	Known	Known	None	0.25	None	None	None	None
m54284U_191213_120042/167445282/ccs	PacBio_Hippocampus_Rep2	mm10_ERCC_SIRV	chr2	25211371	25199715	-	13	2516	3934	9703	ENSMUSG00000013465.19	ENSMUST00000059849.14	Nelfb	Nelfb-201	Known	Known	None	0.20000000298023224	None	None	None	None
m54284U_191212_053548/23595871/ccs	PacBio_Hippocampus_Rep1	mm10_ERCC_SIRV	chr9	56418631	56496880	+	10	3700	27868	72841	ENSMUSG00000032329.4	ENSMUST00000034879.4	Hmg20a	Hmg20a-201	Known	Known	None	0.25	None	None	None	None
m54284U_191212_053548/177408144/ccs	PacBio_Hippocampus_Rep1	mm10_ERCC_SIRV	chr1	128417314	128363708	-	16	2136	2052	4931	ENSMUSG00000026356.15	ENSMUST00000027602.14	Dars	Dars-201	Known	Known	None	0.20000000298023224	None	None	None	None
m54284U_191107_221739/177669314/ccs	PacBio_Cortex_Rep1	mm10_ERCC_SIRV	chr15	89060140	89070898	+	3	2989	44045	113507	ENSMUSG00000058441.7	ENSMUST00000162424.1	Panx2	Panx2-203	Known	Known	None	0.15000000596046448	None	None	None	None
m54284U_191107_221739/28181615/ccs	PacBio_Cortex_Rep1	mm10_ERCC_SIRV	chr17	56036556	56016752	-	10	1992	47850	125023	ENSMUSG00000003200.10	ENSMUST00000003268.10	Sh3gl1	Sh3gl1-201	Known	Known	None	0.20000000298023224	None	None	None	None
m54284U_191109_043049/328808/ccs	PacBio_Cortex_Rep2	mm10_ERCC_SIRV	chr6	113624034	113631627	+	3	2711	18432	48252	ENSMUSG00000033933.13	ENSMUST00000035673.7	Vhl	Vhl-201	Known	Known	None	0.25	None	None	None	None
m54284U_191107_221739/18745613/ccs	PacBio_Cortex_Rep1	mm10_ERCC_SIRV	chr2	25211381	25199716	-	13	2525	3934	9703	ENSMUSG00000013465.19	ENSMUST00000059849.14	Nelfb	Nelfb-201	Known	Known	None	0.20000000298023224	None	None	None	None
m54284U_191212_053548/160891040/ccs	PacBio_Hippocampus_Rep1	mm10_ERCC_SIRV	chr7	60005141	59983116	-	10	1341	21861	56772	ENSMUSG00000102252.5	ENSMUST00000059305.16	Snrpn	Snrpn-201	Known	Known	None	0.10000000149011612	None	None	None	None
m54284U_191212_053548/7735351/ccs	PacBio_Hippocampus_Rep1	mm10_ERCC_SIRV	chr3	126596954	126844911	+	20	4175	9580	24996	ENSMUSG00000053819.16	ENSMUST00000106402.7	Camk2d	Camk2d-206	Known	Known	None	0.25	None	None	None	None
m54284U_191212_053548/29231272/ccs	PacBio_Hippocampus_Rep1	mm10_ERCC_SIRV	chr9	56418631	56496881	+	10	3701	27868	72841	ENSMUSG00000032329.4	ENSMUST00000034879.4	Hmg20a	Hmg20a-201	Known	Known	None	0.25	None	None	None	None
m54284U_191107_221739/94700915/ccs	PacBio_Cortex_Rep1	mm10_ERCC_SIRV	chr2	25211363	25199716	-	13	2507	3934	9703	ENSMUSG00000013465.19	ENSMUST00000059849.14	Nelfb	Nelfb-201	Known	Known	None	0.20000000298023224	None	None	None	None
m54284U_191107_221739/28772707/ccs	PacBio_Cortex_Rep1	mm10_ERCC_SIRV	chr17	56036564	56016752	-	10	2000	47850	125023	ENSMUSG00000003200.10	ENSMUST00000003268.10	Sh3gl1	Sh3gl1-201	Known	Known	None	0.20000000298023224	None	None	None	None
m54284U_191107_221739/98764575/ccs	PacBio_Cortex_Rep1	mm10_ERCC_SIRV	chr5	100518457	100547807	+	11	1693	14785	336318	ENSMUSG00000035297.14	ENCODEMT000336318	Cops4	ENCODEMT000336318	Known	NIC	None	0.15000000596046448	None	None	None	None
m54284U_191212_053548/55116616/ccs	PacBio_Hippocampus_Rep1	mm10_ERCC_SIRV	chr9	56418911	56496884	+	9	3557	27868	336552	ENSMUSG00000032329.4	ENCODEMT000336552	Hmg20a	ENCODEMT000336552	Known	NIC	None	0.25	None	None	None	None
m54284U_191107_221739/21759914/ccs	PacBio_Cortex_Rep1	mm10_ERCC_SIRV	chr3	126596955	126844911	+	21	4260	9580	336595	ENSMUSG00000053819.16	ENCODEMT000336595	Camk2d	ENCODEMT000336595	Known	NIC	None	0.25	None	None	None	None
m54284U_191107_221739/108988156/ccs	PacBio_Cortex_Rep1	mm10_ERCC_SIRV	chr2	25211163	25199716	-	13	2307	3934	9703	ENSMUSG00000013465.19	ENSMUST00000059849.14	Nelfb	Nelfb-201	Known	Known	None	0.20000000298023224	None	None	None	None
m54284U_191213_120042/146014838/ccs	PacBio_Hippocampus_Rep2	mm10_ERCC_SIRV	chr15	89059803	89070911	+	3	2737	44045	336550	ENSMUSG00000058441.7	ENCODEMT000336550	Panx2	ENCODEMT000336550	Known	NNC	None	0.15000000596046448	None	None	None	None
m54284U_191109_043049/95486344/ccs	PacBio_Cortex_Rep2	mm10_ERCC_SIRV	chr13	112987798	112990777	+	3	1879	39980	103667	ENSMUSG00000042417.5	ENSMUST00000038404.5	Ccno	Ccno-201	Known	Known	None	0.25	None	None	None	None
m54284U_191107_221739/29426384/ccs	PacBio_Cortex_Rep1	mm10_ERCC_SIRV	chr17	56036558	56016754	-	9	2072	47850	336350	ENSMUSG00000003200.10	ENCODEMT000336350	Sh3gl1	ENCODEMT000336350	Known	NIC	None	0.20000000298023224	None	None	None	None
m54284U_191109_043049/5768621/ccs	PacBio_Cortex_Rep2	mm10_ERCC_SIRV	chr6	113624034	113631631	+	3	2715	18432	48252	ENSMUSG00000033933.13	ENSMUST00000035673.7	Vhl	Vhl-201	Known	Known	None	0.20000000298023224	None	None	None	None
m54284U_191212_053548/178127225/ccs	PacBio_Hippocampus_Rep1	mm10_ERCC_SIRV	chr1	128417319	128363708	-	16	2134	2052	4931	ENSMUSG00000026356.15	ENSMUST00000027602.14	Dars	Dars-201	Known	Known	None	0.20000000298023224	None	None	None	None
m54284U_191212_053548/63898206/ccs	PacBio_Hippocampus_Rep1	mm10_ERCC_SIRV	chr9	56418631	56496880	+	10	3700	27868	72841	ENSMUSG00000032329.4	ENSMUST00000034879.4	Hmg20a	Hmg20a-201	Known	Known	None	0.25	None	None	None	None
m54284U_191212_053548/113049693/ccs	PacBio_Hippocampus_Rep1	mm10_ERCC_SIRV	chr11	62551504	62553210	+	2	1163	33232	87186	ENSMUSG00000019505.7	ENSMUST00000019649.3	Ubb	Ubb-201	Known	Known	None	0.25	None	None	None	None
m54284U_191107_221739/101909960/ccs	PacBio_Cortex_Rep1	mm10_ERCC_SIRV	chr5	100518435	100547773	+	10	1599	14785	38443	ENSMUSG00000035297.14	ENSMUST00000045993.14	Cops4	Cops4-201	Known	Known	None	0.4000000059604645	None	None	None	None
m54284U_191107_221739/118948648/ccs	PacBio_Cortex_Rep1	mm10_ERCC_SIRV	chr2	25211410	25199716	-	13	2554	3934	9703	ENSMUSG00000013465.19	ENSMUST00000059849.14	Nelfb	Nelfb-201	Known	Known	None	0.20000000298023224	None	None	None	None
m54284U_191212_053548/160957664/ccs	PacBio_Hippocampus_Rep1	mm10_ERCC_SIRV	chr7	60005107	59983116	-	10	1307	21861	56772	ENSMUSG00000102252.5	ENSMUST00000059305.16	Snrpn	Snrpn-201	Known	Known	None	0.10000000149011612	None	None	None	None
m54284U_191213_120042/61408058/ccs	PacBio_Hippocampus_Rep2	mm10_ERCC_SIRV	chr3	126596956	126844911	+	21	4262	9580	25007	ENSMUSG00000053819.16	ENSMUST00000200171.4	Camk2d	Camk2d-228	Known	Known	None	0.25	None	None	None	None
m54284U_191107_221739/33163769/ccs	PacBio_Cortex_Rep1	mm10_ERCC_SIRV	chr17	56036623	56016752	-	8	2243	47850	336596	ENSMUSG00000003200.10	ENCODEMT000336596	Sh3gl1	ENCODEMT000336596	Known	ISM	Prefix	0.20000000298023224	None	None	None	None
m54284U_191212_053548/75301065/ccs	PacBio_Hippocampus_Rep1	mm10_ERCC_SIRV	chr9	56418631	56496879	+	10	3699	27868	72841	ENSMUSG00000032329.4	ENSMUST00000034879.4	Hmg20a	Hmg20a-201	Known	Known	None	0.25	None	None	None	None
m54284U_191212_053548/105841345/ccs	PacBio_Hippocampus_Rep1	mm10_ERCC_SIRV	chr15	89060146	89070901	+	3	2986	44045	113507	ENSMUSG00000058441.7	ENSMUST00000162424.1	Panx2	Panx2-203	Known	Known	None	0.15000000596046448	None	None	None	None
m54284U_191212_053548/80610924/ccs	PacBio_Hippocampus_Rep1	mm10_ERCC_SIRV	chr9	56418631	56496881	+	10	3596	27868	336597	ENSMUSG00000032329.4	ENCODEMT000336597	Hmg20a	ENCODEMT000336597	Known	NNC	None	0.25	None	None	None	None
m54284U_191107_221739/163577966/ccs	PacBio_Cortex_Rep1	mm10_ERCC_SIRV	chr2	25211364	25199716	-	13	2508	3934	9703	ENSMUSG00000013465.19	ENSMUST00000059849.14	Nelfb	Nelfb-201	Known	Known	None	0.20000000298023224	None	None	None	None
m54284U_191109_043049/69534743/ccs	PacBio_Cortex_Rep2	mm10_ERCC_SIRV	chr3	126596960	126844909	+	20	4167	9580	336586	ENSMUSG00000053819.16	ENCODEMT000336586	Camk2d	ENCODEMT000336586	Known	NIC	None	0.25	None	None	None	None
m54284U_191107_221739/118884054/ccs	PacBio_Cortex_Rep1	mm10_ERCC_SIRV	chr5	100518435	100547776	+	10	1602	14785	38443	ENSMUSG00000035297.14	ENSMUST00000045993.14	Cops4	Cops4-201	Known	Known	None	0.25	None	None	None	None
m54284U_191109_043049/8718586/ccs	PacBio_Cortex_Rep2	mm10_ERCC_SIRV	chr6	113624034	113631631	+	3	2715	18432	48252	ENSMUSG00000033933.13	ENSMUST00000035673.7	Vhl	Vhl-201	Known	Known	None	0.20000000298023224	None	None	None	None
m54284U_191109_043049/3213404/ccs	PacBio_Cortex_Rep2	mm10_ERCC_SIRV	chr2	25211387	25199716	-	13	2531	3934	9703	ENSMUSG00000013465.19	ENSMUST00000059849.14	Nelfb	Nelfb-201	Known	Known	None	0.20000000298023224	None	None	None	None
m54284U_191107_221739/33686450/ccs	PacBio_Cortex_Rep1	mm10_ERCC_SIRV	chr17	56036552	56016752	-	10	1988	47850	125023	ENSMUSG00000003200.10	ENSMUST00000003268.10	Sh3gl1	Sh3gl1-201	Known	Known	None	0.20000000298023224	None	None	None	None
m54284U_191212_053548/82053344/ccs	PacBio_Hippocampus_Rep1	mm10_ERCC_SIRV	chr9	56418631	56496934	+	10	3754	27868	72841	ENSMUSG00000032329.4	ENSMUST00000034879.4	Hmg20a	Hmg20a-201	Known	Known	None	0.25	None	None	None	None
m54284U_191212_053548/178586572/ccs	PacBio_Hippocampus_Rep1	mm10_ERCC_SIRV	chr1	128417347	128363708	-	16	2162	2052	4931	ENSMUSG00000026356.15	ENSMUST00000027602.14	Dars	Dars-201	Known	Known	None	0.20000000298023224	None	None	None	None
m54284U_191212_053548/61015672/ccs	PacBio_Hippocampus_Rep1	mm10_ERCC_SIRV	chr3	126596957	126844913	+	19	4114	9580	24998	ENSMUSG00000053819.16	ENSMUST00000066466.12	Camk2d	Camk2d-202	Known	Known	None	0.20000000298023224	None	None	None	None
m54284U_191212_053548/144836797/ccs	PacBio_Hippocampus_Rep1	mm10_ERCC_SIRV	chr15	89059807	89073574	+	4	2115	44045	336537	ENSMUSG00000058441.7	ENCODEMT000336537	Panx2	ENCODEMT000336537	Known	NIC	None	0.30000001192092896	None	None	None	None
m54284U_191109_043049/47252748/ccs	PacBio_Cortex_Rep2	mm10_ERCC_SIRV	chr2	25209978	25199716	-	10	1875	3934	336598	ENSMUSG00000013465.19	ENCODEMT000336598	Nelfb	ENCODEMT000336598	Known	ISM	Suffix	0.20000000298023224	None	None	None	None
m54284U_191212_053548/84411971/ccs	PacBio_Hippocampus_Rep1	mm10_ERCC_SIRV	chr9	56418631	56496881	+	10	3701	27868	72841	ENSMUSG00000032329.4	ENSMUST00000034879.4	Hmg20a	Hmg20a-201	Known	Known	None	0.25	None	None	None	None
m54284U_191107_221739/34998806/ccs	PacBio_Cortex_Rep1	mm10_ERCC_SIRV	chr17	56036536	56016752	-	10	1972	47850	125023	ENSMUSG00000003200.10	ENSMUST00000003268.10	Sh3gl1	Sh3gl1-201	Known	Known	None	0.20000000298023224	None	None	None	None
m54284U_191107_221739/123011541/ccs	PacBio_Cortex_Rep1	mm10_ERCC_SIRV	chr5	100518435	100547771	+	10	1597	14785	38443	ENSMUSG00000035297.14	ENSMUST00000045993.14	Cops4	Cops4-201	Known	Known	None	0.4000000059604645	None	None	None	None
m54284U_191109_043049/40698443/ccs	PacBio_Cortex_Rep2	mm10_ERCC_SIRV	chr13	112987799	112990776	+	3	1877	39980	103667	ENSMUSG00000042417.5	ENSMUST00000038404.5	Ccno	Ccno-201	Known	Known	None	0.25	None	None	None	None
m54284U_191212_053548/160959165/ccs	PacBio_Hippocampus_Rep1	mm10_ERCC_SIRV	chr7	60005109	59983116	-	10	1309	21861	56772	ENSMUSG00000102252.5	ENSMUST00000059305.16	Snrpn	Snrpn-201	Known	Known	None	0.10000000149011612	None	None	None	None
m54284U_191109_043049/22873141/ccs	PacBio_Cortex_Rep2	mm10_ERCC_SIRV	chr6	113624034	113631631	+	3	2715	18432	48252	ENSMUSG00000033933.13	ENSMUST00000035673.7	Vhl	Vhl-201	Known	Known	None	0.20000000298023224	None	None	None	None
m54284U_191212_053548/89720880/ccs	PacBio_Hippocampus_Rep1	mm10_ERCC_SIRV	chr9	56418631	56496939	+	10	3759	27868	72841	ENSMUSG00000032329.4	ENSMUST00000034879.4	Hmg20a	Hmg20a-201	Known	Known	None	0.15000000596046448	None	None	None	None
m54284U_191109_043049/50331763/ccs	PacBio_Cortex_Rep2	mm10_ERCC_SIRV	chr3	126596958	126844911	+	20	4171	9580	24996	ENSMUSG00000053819.16	ENSMUST00000106402.7	Camk2d	Camk2d-206	Known	Known	None	0.25	None	None	None	None
m54284U_191212_053548/113247041/ccs	PacBio_Hippocampus_Rep1	mm10_ERCC_SIRV	chr11	62551504	62553205	+	2	1158	33232	87186	ENSMUSG00000019505.7	ENSMUST00000019649.3	Ubb	Ubb-201	Known	Known	None	0.30000001192092896	None	None	None	None
m54284U_191109_043049/70452398/ccs	PacBio_Cortex_Rep2	mm10_ERCC_SIRV	chr2	25211353	25199716	-	13	2497	3934	9703	ENSMUSG00000013465.19	ENSMUST00000059849.14	Nelfb	Nelfb-201	Known	Known	None	0.20000000298023224	None	None	None	None
m54284U_191107_221739/37093477/ccs	PacBio_Cortex_Rep1	mm10_ERCC_SIRV	chr17	56036598	56016752	-	10	2034	47850	125023	ENSMUSG00000003200.10	ENSMUST00000003268.10	Sh3gl1	Sh3gl1-201	Known	Known	None	0.20000000298023224	None	None	None	None
m54284U_191109_043049/108201204/ccs	PacBio_Cortex_Rep2	mm10_ERCC_SIRV	chr2	25211387	25199716	-	12	2388	3934	336599	ENSMUSG00000013465.19	ENCODEMT000336599	Nelfb	ENCODEMT000336599	Known	NIC	None	0.20000000298023224	None	None	None	None
m54284U_191107_221739/132187871/ccs	PacBio_Cortex_Rep1	mm10_ERCC_SIRV	chr5	100518435	100547773	+	10	1599	14785	38443	ENSMUSG00000035297.14	ENSMUST00000045993.14	Cops4	Cops4-201	Known	Known	None	0.4000000059604645	None	None	None	None
m54284U_191212_053548/110232010/ccs	PacBio_Hippocampus_Rep1	mm10_ERCC_SIRV	chr9	56418631	56480023	+	4	3381	27868	72844	ENSMUSG00000032329.4	ENSMUST00000214771.1	Hmg20a	Hmg20a-203	Known	Known	None	0.800000011920929	None	None	None	None
m54284U_191213_120042/12847090/ccs	PacBio_Hippocampus_Rep2	mm10_ERCC_SIRV	chr15	89060146	89070903	+	3	2988	44045	113507	ENSMUSG00000058441.7	ENSMUST00000162424.1	Panx2	Panx2-203	Known	Known	None	0.10000000149011612	None	None	None	None
m54284U_191212_053548/178717022/ccs	PacBio_Hippocampus_Rep1	mm10_ERCC_SIRV	chr1	128417317	128363708	-	16	2125	2052	4931	ENSMUSG00000026356.15	ENSMUST00000027602.14	Dars	Dars-201	Known	Known	None	0.20000000298023224	None	None	None	None
m54284U_191107_221739/40175196/ccs	PacBio_Cortex_Rep1	mm10_ERCC_SIRV	chr17	56036491	56016752	-	10	1927	47850	125023	ENSMUSG00000003200.10	ENSMUST00000003268.10	Sh3gl1	Sh3gl1-201	Known	Known	None	0.20000000298023224	None	None	None	None
m54284U_191109_043049/116720299/ccs	PacBio_Cortex_Rep2	mm10_ERCC_SIRV	chr2	25211422	25199716	-	13	2566	3934	9703	ENSMUSG00000013465.19	ENSMUST00000059849.14	Nelfb	Nelfb-201	Known	Known	None	0.20000000298023224	None	None	None	None
m54284U_191212_053548/119146272/ccs	PacBio_Hippocampus_Rep1	mm10_ERCC_SIRV	chr3	126596964	126844911	+	19	4129	9580	336585	ENSMUSG00000053819.16	ENCODEMT000336585	Camk2d	ENCODEMT000336585	Known	NIC	None	0.25	None	None	None	None
m54284U_191212_053548/132317369/ccs	PacBio_Hippocampus_Rep1	mm10_ERCC_SIRV	chr9	56418631	56496881	+	10	3701	27868	72841	ENSMUSG00000032329.4	ENSMUST00000034879.4	Hmg20a	Hmg20a-201	Known	Known	None	0.25	None	None	None	None
m54284U_191107_221739/134808472/ccs	PacBio_Cortex_Rep1	mm10_ERCC_SIRV	chr5	100518435	100547773	+	10	1599	14785	38443	ENSMUSG00000035297.14	ENSMUST00000045993.14	Cops4	Cops4-201	Known	Known	None	0.4000000059604645	None	None	None	None
m54284U_191212_053548/134810283/ccs	PacBio_Hippocampus_Rep1	mm10_ERCC_SIRV	chr9	56418631	56496934	+	11	3888	27868	336600	ENSMUSG00000032329.4	ENCODEMT000336600	Hmg20a	ENCODEMT000336600	Known	NNC	None	0.25	None	None	None	None
m54284U_191109_043049/131596909/ccs	PacBio_Cortex_Rep2	mm10_ERCC_SIRV	chr2	25211334	25199716	-	13	2478	3934	9703	ENSMUSG00000013465.19	ENSMUST00000059849.14	Nelfb	Nelfb-201	Known	Known	None	0.20000000298023224	None	None	None	None
m54284U_191107_221739/42270944/ccs	PacBio_Cortex_Rep1	mm10_ERCC_SIRV	chr17	56036628	56016753	-	11	2276	47850	336361	ENSMUSG00000003200.10	ENCODEMT000336361	Sh3gl1	ENCODEMT000336361	Known	NIC	None	0.20000000298023224	None	None	None	None
m54284U_191109_043049/42205212/ccs	PacBio_Cortex_Rep2	mm10_ERCC_SIRV	chr6	113624034	113631631	+	3	2715	18432	48252	ENSMUSG00000033933.13	ENSMUST00000035673.7	Vhl	Vhl-201	Known	Known	None	0.20000000298023224	None	None	None	None
m54284U_191212_053548/161677465/ccs	PacBio_Hippocampus_Rep1	mm10_ERCC_SIRV	chr7	60005142	59983116	-	10	1342	21861	56772	ENSMUSG00000102252.5	ENSMUST00000059305.16	Snrpn	Snrpn-201	Known	Known	None	0.10000000149011612	None	None	None	None
m54284U_191109_043049/142608763/ccs	PacBio_Cortex_Rep2	mm10_ERCC_SIRV	chr2	25211385	25199716	-	13	2529	3934	9703	ENSMUSG00000013465.19	ENSMUST00000059849.14	Nelfb	Nelfb-201	Known	Known	None	0.20000000298023224	None	None	None	None
m54284U_191212_053548/122159387/ccs	PacBio_Hippocampus_Rep1	mm10_ERCC_SIRV	chr3	126596958	126844913	+	21	4262	9580	25007	ENSMUSG00000053819.16	ENSMUST00000200171.4	Camk2d	Camk2d-228	Known	Known	None	0.20000000298023224	None	None	None	None
m54284U_191213_120042/22347795/ccs	PacBio_Hippocampus_Rep2	mm10_ERCC_SIRV	chr15	89060146	89070902	+	3	2987	44045	113507	ENSMUSG00000058441.7	ENSMUST00000162424.1	Panx2	Panx2-203	Known	Known	None	0.15000000596046448	None	None	None	None
m54284U_191107_221739/45483160/ccs	PacBio_Cortex_Rep1	mm10_ERCC_SIRV	chr17	56036598	56016752	-	10	2034	47850	125023	ENSMUSG00000003200.10	ENSMUST00000003268.10	Sh3gl1	Sh3gl1-201	Known	Known	None	0.20000000298023224	None	None	None	None
m54284U_191212_053548/150668590/ccs	PacBio_Hippocampus_Rep1	mm10_ERCC_SIRV	chr9	56418631	56496939	+	10	3759	27868	72841	ENSMUSG00000032329.4	ENSMUST00000034879.4	Hmg20a	Hmg20a-201	Known	Known	None	0.15000000596046448	None	None	None	None
m54284U_191107_221739/139723217/ccs	PacBio_Cortex_Rep1	mm10_ERCC_SIRV	chr5	100518435	100547773	+	10	1599	14785	38443	ENSMUSG00000035297.14	ENSMUST00000045993.14	Cops4	Cops4-201	Known	Known	None	0.4000000059604645	None	None	None	None
m54284U_191109_043049/132646765/ccs	PacBio_Cortex_Rep2	mm10_ERCC_SIRV	chr13	112987799	112990773	+	3	1874	39980	103667	ENSMUSG00000042417.5	ENSMUST00000038404.5	Ccno	Ccno-201	Known	Known	None	0.30000001192092896	None	None	None	None
m54284U_191212_053548/6883443/ccs	PacBio_Hippocampus_Rep1	mm10_ERCC_SIRV	chr2	25211386	25199716	-	13	2530	3934	9703	ENSMUSG00000013465.19	ENSMUST00000059849.14	Nelfb	Nelfb-201	Known	Known	None	0.20000000298023224	None	None	None	None
m54284U_191212_053548/178782476/ccs	PacBio_Hippocampus_Rep1	mm10_ERCC_SIRV	chr1	128417341	128363708	-	16	2156	2052	4931	ENSMUSG00000026356.15	ENSMUST00000027602.14	Dars	Dars-201	Known	Known	None	0.20000000298023224	None	None	None	None
m54284U_191212_053548/93128678/ccs	PacBio_Hippocampus_Rep1	mm10_ERCC_SIRV	chr2	25211354	25199716	-	13	2498	3934	9703	ENSMUSG00000013465.19	ENSMUST00000059849.14	Nelfb	Nelfb-201	Known	Known	None	0.20000000298023224	None	None	None	None
m54284U_191107_221739/51445970/ccs	PacBio_Cortex_Rep1	mm10_ERCC_SIRV	chr17	56036593	56016752	-	10	2029	47850	125023	ENSMUSG00000003200.10	ENSMUST00000003268.10	Sh3gl1	Sh3gl1-201	Known	Known	None	0.20000000298023224	None	None	None	None
m54284U_191212_053548/155190062/ccs	PacBio_Hippocampus_Rep1	mm10_ERCC_SIRV	chr9	56418631	56496876	+	10	3696	27868	72841	ENSMUSG00000032329.4	ENSMUST00000034879.4	Hmg20a	Hmg20a-201	Known	Known	None	0.25	None	None	None	None
m54284U_191212_053548/113314117/ccs	PacBio_Hippocampus_Rep1	mm10_ERCC_SIRV	chr11	62551504	62553210	+	2	1163	33232	87186	ENSMUSG00000019505.7	ENSMUST00000019649.3	Ubb	Ubb-201	Known	Known	None	0.25	None	None	None	None
m54284U_191212_053548/133825105/ccs	PacBio_Hippocampus_Rep1	mm10_ERCC_SIRV	chr3	126596958	126844911	+	20	4171	9580	24996	ENSMUSG00000053819.16	ENSMUST00000106402.7	Camk2d	Camk2d-206	Known	Known	None	0.25	None	None	None	None
m54284U_191107_221739/148899030/ccs	PacBio_Cortex_Rep1	mm10_ERCC_SIRV	chr5	100518387	100547771	+	9	1515	14785	336295	ENSMUSG00000035297.14	ENCODEMT000336295	Cops4	ENCODEMT000336295	Known	NIC	None	0.44999998807907104	None	None	None	None
m54284U_191109_043049/47187651/ccs	PacBio_Cortex_Rep2	mm10_ERCC_SIRV	chr6	113624034	113631623	+	3	2680	18432	48252	ENSMUSG00000033933.13	ENSMUST00000035673.7	Vhl	Vhl-201	Known	Known	None	0.30000001192092896	None	None	None	None
m54284U_191213_120042/50005915/ccs	PacBio_Hippocampus_Rep2	mm10_ERCC_SIRV	chr2	25211363	25199716	-	13	2507	3934	9703	ENSMUSG00000013465.19	ENSMUST00000059849.14	Nelfb	Nelfb-201	Known	Known	None	0.20000000298023224	None	None	None	None
m54284U_191213_120042/79890742/ccs	PacBio_Hippocampus_Rep2	mm10_ERCC_SIRV	chr15	89059813	89073562	+	4	2105	44045	336537	ENSMUSG00000058441.7	ENCODEMT000336537	Panx2	ENCODEMT000336537	Known	NIC	None	0.10000000149011612	None	None	None	None
m54284U_191212_053548/174458135/ccs	PacBio_Hippocampus_Rep1	mm10_ERCC_SIRV	chr9	56418631	56495674	+	10	2494	27868	72841	ENSMUSG00000032329.4	ENSMUST00000034879.4	Hmg20a	Hmg20a-201	Known	Known	None	0.05000000074505806	None	None	None	None
m54284U_191107_221739/53609066/ccs	PacBio_Cortex_Rep1	mm10_ERCC_SIRV	chr17	56036569	56016752	-	10	2005	47850	125023	ENSMUSG00000003200.10	ENSMUST00000003268.10	Sh3gl1	Sh3gl1-201	Known	Known	None	0.20000000298023224	None	None	None	None
m54284U_191213_120042/96536269/ccs	PacBio_Hippocampus_Rep2	mm10_ERCC_SIRV	chr2	25211342	25199716	-	13	2486	3934	9703	ENSMUSG00000013465.19	ENSMUST00000059849.14	Nelfb	Nelfb-201	Known	Known	None	0.20000000298023224	None	None	None	None
m54284U_191212_053548/161939767/ccs	PacBio_Hippocampus_Rep1	mm10_ERCC_SIRV	chr7	60005111	59983116	-	10	1311	21861	56772	ENSMUSG00000102252.5	ENSMUST00000059305.16	Snrpn	Snrpn-201	Known	Known	None	0.10000000149011612	None	None	None	None
m54284U_191107_221739/149358444/ccs	PacBio_Cortex_Rep1	mm10_ERCC_SIRV	chr5	100518435	100547773	+	10	1599	14785	38443	ENSMUSG00000035297.14	ENSMUST00000045993.14	Cops4	Cops4-201	Known	Known	None	0.4000000059604645	None	None	None	None
m54284U_191212_053548/139198629/ccs	PacBio_Hippocampus_Rep1	mm10_ERCC_SIRV	chr3	126596958	126843117	+	21	2466	9580	25007	ENSMUSG00000053819.16	ENSMUST00000200171.4	Camk2d	Camk2d-228	Known	Known	None	0.30000001192092896	None	None	None	None
m54284U_191213_120042/3017170/ccs	PacBio_Hippocampus_Rep2	mm10_ERCC_SIRV	chr9	56418631	56496933	+	10	3753	27868	72841	ENSMUSG00000032329.4	ENSMUST00000034879.4	Hmg20a	Hmg20a-201	Known	Known	None	0.25	None	None	None	None
m54284U_191213_120042/160172513/ccs	PacBio_Hippocampus_Rep2	mm10_ERCC_SIRV	chr2	25211380	25199716	-	13	2524	3934	9703	ENSMUSG00000013465.19	ENSMUST00000059849.14	Nelfb	Nelfb-201	Known	Known	None	0.20000000298023224	None	None	None	None
m54284U_191107_221739/68290825/ccs	PacBio_Cortex_Rep1	mm10_ERCC_SIRV	chr17	56036579	56016752	-	10	2015	47850	125023	ENSMUSG00000003200.10	ENSMUST00000003268.10	Sh3gl1	Sh3gl1-201	Known	Known	None	0.20000000298023224	None	None	None	None
m54284U_191213_120042/1115076/ccs	PacBio_Hippocampus_Rep2	mm10_ERCC_SIRV	chr1	128417378	128363708	-	16	2193	2052	4931	ENSMUSG00000026356.15	ENSMUST00000027602.14	Dars	Dars-201	Known	Known	None	0.20000000298023224	None	None	None	None
m54284U_191109_043049/2951009/ccs	PacBio_Cortex_Rep2	mm10_ERCC_SIRV	chr2	25211387	25199717	-	13	2530	3934	9703	ENSMUSG00000013465.19	ENSMUST00000059849.14	Nelfb	Nelfb-201	Known	Known	None	0.25	None	None	None	None
m54284U_191109_043049/50268135/ccs	PacBio_Cortex_Rep2	mm10_ERCC_SIRV	chr6	113624034	113631632	+	3	2716	18432	48252	ENSMUSG00000033933.13	ENSMUST00000035673.7	Vhl	Vhl-201	Known	Known	None	0.15000000596046448	None	None	None	None
m54284U_191213_120042/38012200/ccs	PacBio_Hippocampus_Rep2	mm10_ERCC_SIRV	chr9	56418631	56496881	+	10	3701	27868	72841	ENSMUSG00000032329.4	ENSMUST00000034879.4	Hmg20a	Hmg20a-201	Known	Known	None	0.25	None	None	None	None
m54284U_191107_221739/109052521/ccs	PacBio_Cortex_Rep1	mm10_ERCC_SIRV	chr15	89059834	89073569	+	4	2083	44045	336537	ENSMUSG00000058441.7	ENCODEMT000336537	Panx2	ENCODEMT000336537	Known	NIC	None	0.30000001192092896	None	None	None	None
m54284U_191109_043049/128321368/ccs	PacBio_Cortex_Rep2	mm10_ERCC_SIRV	chr13	112987800	112990772	+	3	1872	39980	103667	ENSMUSG00000042417.5	ENSMUST00000038404.5	Ccno	Ccno-201	Known	Known	None	0.25	None	None	None	None
m54284U_191107_221739/83034452/ccs	PacBio_Cortex_Rep1	mm10_ERCC_SIRV	chr17	56036536	56016752	-	10	1972	47850	125023	ENSMUSG00000003200.10	ENSMUST00000003268.10	Sh3gl1	Sh3gl1-201	Known	Known	None	0.20000000298023224	None	None	None	None
m54284U_191107_221739/151322651/ccs	PacBio_Cortex_Rep1	mm10_ERCC_SIRV	chr5	100518435	100547773	+	10	1599	14785	38443	ENSMUSG00000035297.14	ENSMUST00000045993.14	Cops4	Cops4-201	Known	Known	None	0.4000000059604645	None	None	None	None
m54284U_191213_120042/81134831/ccs	PacBio_Hippocampus_Rep2	mm10_ERCC_SIRV	chr3	126596961	126844910	+	20	4167	9580	336586	ENSMUSG00000053819.16	ENCODEMT000336586	Camk2d	ENCODEMT000336586	Known	NIC	None	0.25	None	None	None	None
m54284U_191109_043049/138347535/ccs	PacBio_Cortex_Rep2	mm10_ERCC_SIRV	chr2	25211364	25199717	-	13	2507	3934	9703	ENSMUSG00000013465.19	ENSMUST00000059849.14	Nelfb	Nelfb-201	Known	Known	None	0.25	None	None	None	None
m54284U_191109_043049/151716492/ccs	PacBio_Cortex_Rep2	mm10_ERCC_SIRV	chr13	112987800	112990778	+	3	1874	39980	336601	ENSMUSG00000042417.5	ENCODEMT000336601	Ccno	ENCODEMT000336601	Known	NNC	None	0.25	None	None	None	None
m54284U_191213_120042/76611735/ccs	PacBio_Hippocampus_Rep2	mm10_ERCC_SIRV	chr9	56418631	56496881	+	10	3701	27868	72841	ENSMUSG00000032329.4	ENSMUST00000034879.4	Hmg20a	Hmg20a-201	Known	Known	None	0.25	None	None	None	None
m54284U_191212_053548/81396123/ccs	PacBio_Hippocampus_Rep1	mm10_ERCC_SIRV	chr2	25210512	25199716	-	11	2055	3934	336563	ENSMUSG00000013465.19	ENCODEMT000336563	Nelfb	ENCODEMT000336563	Known	ISM	Suffix	0.25	None	None	None	None
m54284U_191107_221739/89393055/ccs	PacBio_Cortex_Rep1	mm10_ERCC_SIRV	chr17	56036531	56016752	-	10	1967	47850	125023	ENSMUSG00000003200.10	ENSMUST00000003268.10	Sh3gl1	Sh3gl1-201	Known	Known	None	0.20000000298023224	None	None	None	None
m54284U_191107_221739/152699992/ccs	PacBio_Cortex_Rep1	mm10_ERCC_SIRV	chr5	100518435	100547773	+	10	1599	14785	38443	ENSMUSG00000035297.14	ENSMUST00000045993.14	Cops4	Cops4-201	Known	Known	None	0.4000000059604645	None	None	None	None
m54284U_191212_053548/113640896/ccs	PacBio_Hippocampus_Rep1	mm10_ERCC_SIRV	chr11	62551504	62553210	+	2	1163	33232	87186	ENSMUSG00000019505.7	ENSMUST00000019649.3	Ubb	Ubb-201	Known	Known	None	0.25	None	None	None	None
m54284U_191212_053548/162005923/ccs	PacBio_Hippocampus_Rep1	mm10_ERCC_SIRV	chr7	60005141	59983116	-	10	1341	21861	56772	ENSMUSG00000102252.5	ENSMUST00000059305.16	Snrpn	Snrpn-201	Known	Known	None	0.10000000149011612	None	None	None	None
m54284U_191213_120042/84871694/ccs	PacBio_Hippocampus_Rep2	mm10_ERCC_SIRV	chr3	126596958	126844909	+	20	4169	9580	24996	ENSMUSG00000053819.16	ENSMUST00000106402.7	Camk2d	Camk2d-206	Known	Known	None	0.25	None	None	None	None
m54284U_191213_120042/78184462/ccs	PacBio_Hippocampus_Rep2	mm10_ERCC_SIRV	chr9	56418631	56496885	+	10	3705	27868	72841	ENSMUSG00000032329.4	ENSMUST00000034879.4	Hmg20a	Hmg20a-201	Known	Known	None	0.15000000596046448	None	None	None	None
m54284U_191109_043049/63702204/ccs	PacBio_Cortex_Rep2	mm10_ERCC_SIRV	chr15	89060184	89070901	+	3	2948	44045	113507	ENSMUSG00000058441.7	ENSMUST00000162424.1	Panx2	Panx2-203	Known	Known	None	0.15000000596046448	None	None	None	None
m54284U_191107_221739/10552687/ccs	PacBio_Cortex_Rep1	mm10_ERCC_SIRV	chr2	25211413	25199718	-	13	2555	3934	9703	ENSMUSG00000013465.19	ENSMUST00000059849.14	Nelfb	Nelfb-201	Known	Known	None	0.30000001192092896	None	None	None	None
m54284U_191109_043049/60622944/ccs	PacBio_Cortex_Rep2	mm10_ERCC_SIRV	chr6	113624034	113631629	+	3	2713	18432	48252	ENSMUSG00000033933.13	ENSMUST00000035673.7	Vhl	Vhl-201	Known	Known	None	0.15000000596046448	None	None	None	None
m54284U_191213_120042/1574277/ccs	PacBio_Hippocampus_Rep2	mm10_ERCC_SIRV	chr1	128417339	128363708	-	16	2154	2052	4931	ENSMUSG00000026356.15	ENSMUST00000027602.14	Dars	Dars-201	Known	Known	None	0.20000000298023224	None	None	None	None
m54284U_191213_120042/79889540/ccs	PacBio_Hippocampus_Rep2	mm10_ERCC_SIRV	chr9	56418631	56496880	+	10	3700	27868	72841	ENSMUSG00000032329.4	ENSMUST00000034879.4	Hmg20a	Hmg20a-201	Known	Known	None	0.25	None	None	None	None
m54284U_191107_221739/23398697/ccs	PacBio_Cortex_Rep1	mm10_ERCC_SIRV	chr2	25211350	25199718	-	13	2492	3934	9703	ENSMUSG00000013465.19	ENSMUST00000059849.14	Nelfb	Nelfb-201	Known	Known	None	0.30000001192092896	None	None	None	None
m54284U_191107_221739/153618847/ccs	PacBio_Cortex_Rep1	mm10_ERCC_SIRV	chr5	100518435	100547797	+	10	1623	14785	38443	ENSMUSG00000035297.14	ENSMUST00000045993.14	Cops4	Cops4-201	Known	Known	None	0.25	None	None	None	None
m54284U_191107_221739/90571993/ccs	PacBio_Cortex_Rep1	mm10_ERCC_SIRV	chr17	56036586	56016752	-	10	2022	47850	125023	ENSMUSG00000003200.10	ENSMUST00000003268.10	Sh3gl1	Sh3gl1-201	Known	Known	None	0.20000000298023224	None	None	None	None
m54284U_191107_221739/72288317/ccs	PacBio_Cortex_Rep1	mm10_ERCC_SIRV	chr3	126596960	126844910	+	20	4168	9580	24996	ENSMUSG00000053819.16	ENSMUST00000106402.7	Camk2d	Camk2d-206	Known	Known	None	0.25	None	None	None	None
m54284U_191213_120042/80151934/ccs	PacBio_Hippocampus_Rep2	mm10_ERCC_SIRV	chr9	56418631	56496890	+	10	3710	27868	72841	ENSMUSG00000032329.4	ENSMUST00000034879.4	Hmg20a	Hmg20a-201	Known	Known	None	0.15000000596046448	None	None	None	None
m54284U_191107_221739/25036264/ccs	PacBio_Cortex_Rep1	mm10_ERCC_SIRV	chr2	25211386	25199718	-	13	2528	3934	9703	ENSMUSG00000013465.19	ENSMUST00000059849.14	Nelfb	Nelfb-201	Known	Known	None	0.30000001192092896	None	None	None	None
m54284U_191107_221739/91750424/ccs	PacBio_Cortex_Rep1	mm10_ERCC_SIRV	chr17	56036651	56016753	-	11	2299	47850	336361	ENSMUSG00000003200.10	ENCODEMT000336361	Sh3gl1	ENCODEMT000336361	Known	NIC	None	0.20000000298023224	None	None	None	None
m54284U_191107_221739/155779369/ccs	PacBio_Cortex_Rep1	mm10_ERCC_SIRV	chr5	100518435	100547773	+	10	1599	14785	38443	ENSMUSG00000035297.14	ENSMUST00000045993.14	Cops4	Cops4-201	Known	Known	None	0.4000000059604645	None	None	None	None
m54284U_191107_221739/47711497/ccs	PacBio_Cortex_Rep1	mm10_ERCC_SIRV	chr15	89059843	89070911	+	3	2697	44045	336550	ENSMUSG00000058441.7	ENCODEMT000336550	Panx2	ENCODEMT000336550	Known	NNC	None	0.15000000596046448	None	None	None	None
m54284U_191107_221739/34799791/ccs	PacBio_Cortex_Rep1	mm10_ERCC_SIRV	chr2	25211380	25199718	-	13	2522	3934	9703	ENSMUSG00000013465.19	ENSMUST00000059849.14	Nelfb	Nelfb-201	Known	Known	None	0.30000001192092896	None	None	None	None
m54284U_191213_120042/84019090/ccs	PacBio_Hippocampus_Rep2	mm10_ERCC_SIRV	chr9	56418631	56496882	+	10	3702	27868	72841	ENSMUSG00000032329.4	ENSMUST00000034879.4	Hmg20a	Hmg20a-201	Known	Known	None	0.20000000298023224	None	None	None	None
m54284U_191109_043049/87296540/ccs	PacBio_Cortex_Rep2	mm10_ERCC_SIRV	chr6	113624034	113631631	+	3	2715	18432	48252	ENSMUSG00000033933.13	ENSMUST00000035673.7	Vhl	Vhl-201	Known	Known	None	0.20000000298023224	None	None	None	None
m54284U_191109_043049/2687910/ccs	PacBio_Cortex_Rep2	mm10_ERCC_SIRV	chr3	126596966	126843670	+	19	2877	9580	336585	ENSMUSG00000053819.16	ENCODEMT000336585	Camk2d	ENCODEMT000336585	Known	NIC	None	0.800000011920929	None	None	None	None
m54284U_191213_120042/34409139/ccs	PacBio_Hippocampus_Rep2	mm10_ERCC_SIRV	chr13	112987800	112990776	+	3	1876	39980	103667	ENSMUSG00000042417.5	ENSMUST00000038404.5	Ccno	Ccno-201	Known	Known	None	0.25	None	None	None	None
m54284U_191107_221739/94374212/ccs	PacBio_Cortex_Rep1	mm10_ERCC_SIRV	chr17	56036629	56016753	-	11	2283	47850	336361	ENSMUSG00000003200.10	ENCODEMT000336361	Sh3gl1	ENCODEMT000336361	Known	NIC	None	0.20000000298023224	None	None	None	None
m54284U_191212_053548/162138575/ccs	PacBio_Hippocampus_Rep1	mm10_ERCC_SIRV	chr7	60005110	59983116	-	10	1310	21861	56772	ENSMUSG00000102252.5	ENSMUST00000059305.16	Snrpn	Snrpn-201	Known	Known	None	0.10000000149011612	None	None	None	None
m54284U_191213_120042/2229972/ccs	PacBio_Hippocampus_Rep2	mm10_ERCC_SIRV	chr1	128417368	128363708	-	16	2177	2052	4931	ENSMUSG00000026356.15	ENSMUST00000027602.14	Dars	Dars-201	Known	Known	None	0.20000000298023224	None	None	None	None
m54284U_191107_221739/61539445/ccs	PacBio_Cortex_Rep1	mm10_ERCC_SIRV	chr2	25211418	25199718	-	12	2423	3934	336599	ENSMUSG00000013465.19	ENCODEMT000336599	Nelfb	ENCODEMT000336599	Known	NIC	None	0.30000001192092896	None	None	None	None
m54284U_191212_053548/95618951/ccs	PacBio_Hippocampus_Rep1	mm10_ERCC_SIRV	chr3	126596960	126807245	+	15	2952	9580	336602	ENSMUSG00000053819.16	ENCODEMT000336602	Camk2d	ENCODEMT000336602	Known	NIC	None	0.8999999761581421	None	None	None	None
m54284U_191213_120042/90309703/ccs	PacBio_Hippocampus_Rep2	mm10_ERCC_SIRV	chr9	56418631	56496880	+	10	3700	27868	72841	ENSMUSG00000032329.4	ENSMUST00000034879.4	Hmg20a	Hmg20a-201	Known	Known	None	0.25	None	None	None	None
m54284U_191107_221739/157420288/ccs	PacBio_Cortex_Rep1	mm10_ERCC_SIRV	chr5	100518387	100547774	+	9	1518	14785	336295	ENSMUSG00000035297.14	ENCODEMT000336295	Cops4	ENCODEMT000336295	Known	NIC	None	0.4000000059604645	None	None	None	None
m54284U_191107_221739/70387930/ccs	PacBio_Cortex_Rep1	mm10_ERCC_SIRV	chr2	25211366	25199718	-	13	2508	3934	9703	ENSMUSG00000013465.19	ENSMUST00000059849.14	Nelfb	Nelfb-201	Known	Known	None	0.30000001192092896	None	None	None	None
m54284U_191109_043049/106695260/ccs	PacBio_Cortex_Rep2	mm10_ERCC_SIRV	chr15	89060185	89073565	+	4	1820	44045	336603	ENSMUSG00000058441.7	ENCODEMT000336603	Panx2	ENCODEMT000336603	Known	NIC	None	0.30000001192092896	None	None	None	None
m54284U_191212_053548/113642169/ccs	PacBio_Hippocampus_Rep1	mm10_ERCC_SIRV	chr11	62551504	62553206	+	2	1159	33232	87186	ENSMUSG00000019505.7	ENSMUST00000019649.3	Ubb	Ubb-201	Known	Known	None	0.30000001192092896	None	None	None	None
m54284U_191213_120042/92079384/ccs	PacBio_Hippocampus_Rep2	mm10_ERCC_SIRV	chr9	56418911	56496938	+	9	3611	27868	336552	ENSMUSG00000032329.4	ENCODEMT000336552	Hmg20a	ENCODEMT000336552	Known	NIC	None	0.25	None	None	None	None
m54284U_191107_221739/98306259/ccs	PacBio_Cortex_Rep1	mm10_ERCC_SIRV	chr17	56036601	56016752	-	10	2037	47850	125023	ENSMUSG00000003200.10	ENSMUST00000003268.10	Sh3gl1	Sh3gl1-201	Known	Known	None	0.20000000298023224	None	None	None	None
m54284U_191213_120042/119079436/ccs	PacBio_Hippocampus_Rep2	mm10_ERCC_SIRV	chr9	56418631	56496881	+	10	3696	27868	336604	ENSMUSG00000032329.4	ENCODEMT000336604	Hmg20a	ENCODEMT000336604	Known	NNC	None	0.25	None	None	None	None
m54284U_191107_221739/117507140/ccs	PacBio_Cortex_Rep1	mm10_ERCC_SIRV	chr2	25211366	25199718	-	13	2508	3934	9703	ENSMUSG00000013465.19	ENSMUST00000059849.14	Nelfb	Nelfb-201	Known	Known	None	0.30000001192092896	None	None	None	None
m54284U_191107_221739/158665453/ccs	PacBio_Cortex_Rep1	mm10_ERCC_SIRV	chr5	100518435	100547773	+	10	1599	14785	38443	ENSMUSG00000035297.14	ENSMUST00000045993.14	Cops4	Cops4-201	Known	Known	None	0.4000000059604645	None	None	None	None
m54284U_191213_120042/65537287/ccs	PacBio_Hippocampus_Rep2	mm10_ERCC_SIRV	chr3	126597081	126844909	+	20	4214	9580	336578	ENSMUSG00000053819.16	ENCODEMT000336578	Camk2d	ENCODEMT000336578	Known	NIC	None	0.25	None	None	None	None
m54284U_191109_043049/93847596/ccs	PacBio_Cortex_Rep2	mm10_ERCC_SIRV	chr6	113624034	113631631	+	3	2715	18432	48252	ENSMUSG00000033933.13	ENSMUST00000035673.7	Vhl	Vhl-201	Known	Known	None	0.20000000298023224	None	None	None	None
m54284U_191107_221739/153223838/ccs	PacBio_Cortex_Rep1	mm10_ERCC_SIRV	chr2	25211350	25199718	-	13	2492	3934	9703	ENSMUSG00000013465.19	ENSMUST00000059849.14	Nelfb	Nelfb-201	Known	Known	None	0.30000001192092896	None	None	None	None
m54284U_191107_221739/113574056/ccs	PacBio_Cortex_Rep1	mm10_ERCC_SIRV	chr17	56036555	56016752	-	10	1991	47850	125023	ENSMUSG00000003200.10	ENSMUST00000003268.10	Sh3gl1	Sh3gl1-201	Known	Known	None	0.20000000298023224	None	None	None	None
m54284U_191213_120042/119996784/ccs	PacBio_Hippocampus_Rep2	mm10_ERCC_SIRV	chr9	56418631	56496933	+	10	3753	27868	72841	ENSMUSG00000032329.4	ENSMUST00000034879.4	Hmg20a	Hmg20a-201	Known	Known	None	0.25	None	None	None	None
m54284U_191213_120042/3475681/ccs	PacBio_Hippocampus_Rep2	mm10_ERCC_SIRV	chr1	128417324	128363708	-	16	2139	2052	4931	ENSMUSG00000026356.15	ENSMUST00000027602.14	Dars	Dars-201	Known	Known	None	0.20000000298023224	None	None	None	None
m54284U_191212_053548/162201637/ccs	PacBio_Hippocampus_Rep1	mm10_ERCC_SIRV	chr7	60005111	59983116	-	10	1311	21861	56772	ENSMUSG00000102252.5	ENSMUST00000059305.16	Snrpn	Snrpn-201	Known	Known	None	0.10000000149011612	None	None	None	None
m54284U_191109_043049/526112/ccs	PacBio_Cortex_Rep2	mm10_ERCC_SIRV	chr2	25211404	25199718	-	13	2546	3934	9703	ENSMUSG00000013465.19	ENSMUST00000059849.14	Nelfb	Nelfb-201	Known	Known	None	0.30000001192092896	None	None	None	None
m54284U_191213_120042/153747741/ccs	PacBio_Hippocampus_Rep2	mm10_ERCC_SIRV	chr15	89059873	89073574	+	4	2049	44045	336537	ENSMUSG00000058441.7	ENCODEMT000336537	Panx2	ENCODEMT000336537	Known	NIC	None	0.30000001192092896	None	None	None	None
m54284U_191107_221739/162857637/ccs	PacBio_Cortex_Rep1	mm10_ERCC_SIRV	chr5	100518387	100547775	+	9	1519	14785	336295	ENSMUSG00000035297.14	ENCODEMT000336295	Cops4	ENCODEMT000336295	Known	NIC	None	0.4000000059604645	None	None	None	None
m54284U_191107_221739/121047803/ccs	PacBio_Cortex_Rep1	mm10_ERCC_SIRV	chr17	56036566	56016752	-	10	2002	47850	125023	ENSMUSG00000003200.10	ENSMUST00000003268.10	Sh3gl1	Sh3gl1-201	Known	Known	None	0.20000000298023224	None	None	None	None
m54284U_191213_120042/172558785/ccs	PacBio_Hippocampus_Rep2	mm10_ERCC_SIRV	chr13	112987800	112990773	+	3	1873	39980	103667	ENSMUSG00000042417.5	ENSMUST00000038404.5	Ccno	Ccno-201	Known	Known	None	0.30000001192092896	None	None	None	None
m54284U_191213_120042/80545005/ccs	PacBio_Hippocampus_Rep2	mm10_ERCC_SIRV	chr3	126596966	126844909	+	19	4125	9580	336585	ENSMUSG00000053819.16	ENCODEMT000336585	Camk2d	ENCODEMT000336585	Known	NIC	None	0.25	None	None	None	None
m54284U_191213_120042/130482888/ccs	PacBio_Hippocampus_Rep2	mm10_ERCC_SIRV	chr9	56418631	56496879	+	10	3699	27868	72841	ENSMUSG00000032329.4	ENSMUST00000034879.4	Hmg20a	Hmg20a-201	Known	Known	None	0.25	None	None	None	None
m54284U_191109_043049/1311586/ccs	PacBio_Cortex_Rep2	mm10_ERCC_SIRV	chr2	25211392	25199718	-	13	2534	3934	9703	ENSMUSG00000013465.19	ENSMUST00000059849.14	Nelfb	Nelfb-201	Known	Known	None	0.30000001192092896	None	None	None	None
m54284U_191109_043049/97977806/ccs	PacBio_Cortex_Rep2	mm10_ERCC_SIRV	chr6	113624034	113631627	+	3	2711	18432	48252	ENSMUSG00000033933.13	ENSMUST00000035673.7	Vhl	Vhl-201	Known	Known	None	0.25	None	None	None	None
m54284U_191107_221739/129960052/ccs	PacBio_Cortex_Rep1	mm10_ERCC_SIRV	chr17	56036597	56016752	-	10	2033	47850	125023	ENSMUSG00000003200.10	ENSMUST00000003268.10	Sh3gl1	Sh3gl1-201	Known	Known	None	0.20000000298023224	None	None	None	None
m54284U_191213_120042/156566825/ccs	PacBio_Hippocampus_Rep2	mm10_ERCC_SIRV	chr9	56418631	56496934	+	10	3754	27868	72841	ENSMUSG00000032329.4	ENSMUST00000034879.4	Hmg20a	Hmg20a-201	Known	Known	None	0.25	None	None	None	None
m54284U_191107_221739/164364944/ccs	PacBio_Cortex_Rep1	mm10_ERCC_SIRV	chr5	100518435	100547773	+	10	1599	14785	38443	ENSMUSG00000035297.14	ENSMUST00000045993.14	Cops4	Cops4-201	Known	Known	None	0.4000000059604645	None	None	None	None
m54284U_191213_120042/158993145/ccs	PacBio_Hippocampus_Rep2	mm10_ERCC_SIRV	chr9	56418631	56496882	+	10	3565	27868	336605	ENSMUSG00000032329.4	ENCODEMT000336605	Hmg20a	ENCODEMT000336605	Known	NNC	None	0.20000000298023224	None	None	None	None
m54284U_191109_043049/3934831/ccs	PacBio_Cortex_Rep2	mm10_ERCC_SIRV	chr2	25211435	25199718	-	13	2577	3934	9703	ENSMUSG00000013465.19	ENSMUST00000059849.14	Nelfb	Nelfb-201	Known	Known	None	0.30000001192092896	None	None	None	None
m54284U_191109_043049/50922434/ccs	PacBio_Cortex_Rep2	mm10_ERCC_SIRV	chr3	126596961	126843782	+	20	3039	9580	24996	ENSMUSG00000053819.16	ENSMUST00000106402.7	Camk2d	Camk2d-206	Known	Known	None	0.699999988079071	None	None	None	None
m54284U_191107_221739/135267653/ccs	PacBio_Cortex_Rep1	mm10_ERCC_SIRV	chr17	56036554	56016752	-	10	1990	47850	125023	ENSMUSG00000003200.10	ENSMUST00000003268.10	Sh3gl1	Sh3gl1-201	Known	Known	None	0.20000000298023224	None	None	None	None
m54284U_191213_120042/3934607/ccs	PacBio_Hippocampus_Rep2	mm10_ERCC_SIRV	chr1	128417324	128363708	-	16	2139	2052	4931	ENSMUSG00000026356.15	ENSMUST00000027602.14	Dars	Dars-201	Known	Known	None	0.20000000298023224	None	None	None	None
m54284U_191109_043049/144835054/ccs	PacBio_Cortex_Rep2	mm10_ERCC_SIRV	chr15	89060249	89070902	+	3	2884	44045	113507	ENSMUSG00000058441.7	ENSMUST00000162424.1	Panx2	Panx2-203	Known	Known	None	0.15000000596046448	None	None	None	None
m54284U_191109_043049/174129727/ccs	PacBio_Cortex_Rep2	mm10_ERCC_SIRV	chr3	126596961	126844913	+	20	4168	9580	336606	ENSMUSG00000053819.16	ENCODEMT000336606	Camk2d	ENCODEMT000336606	Known	NNC	None	0.20000000298023224	None	None	None	None
m54284U_191107_221739/175704685/ccs	PacBio_Cortex_Rep1	mm10_ERCC_SIRV	chr5	100518435	100547773	+	10	1599	14785	38443	ENSMUSG00000035297.14	ENSMUST00000045993.14	Cops4	Cops4-201	Known	Known	None	0.4000000059604645	None	None	None	None
m54284U_191212_053548/114034594/ccs	PacBio_Hippocampus_Rep1	mm10_ERCC_SIRV	chr11	62551504	62553210	+	2	1163	33232	87186	ENSMUSG00000019505.7	ENSMUST00000019649.3	Ubb	Ubb-201	Known	Known	None	0.25	None	None	None	None
m54284U_191213_120042/168625306/ccs	PacBio_Hippocampus_Rep2	mm10_ERCC_SIRV	chr9	56418631	56496882	+	10	3702	27868	72841	ENSMUSG00000032329.4	ENSMUST00000034879.4	Hmg20a	Hmg20a-201	Known	Known	None	0.20000000298023224	None	None	None	None
m54284U_191212_053548/162203506/ccs	PacBio_Hippocampus_Rep1	mm10_ERCC_SIRV	chr7	60005110	59983116	-	10	1310	21861	56772	ENSMUSG00000102252.5	ENSMUST00000059305.16	Snrpn	Snrpn-201	Known	Known	None	0.10000000149011612	None	None	None	None
m54284U_191109_043049/15663991/ccs	PacBio_Cortex_Rep2	mm10_ERCC_SIRV	chr2	25211386	25199718	-	13	2528	3934	9703	ENSMUSG00000013465.19	ENSMUST00000059849.14	Nelfb	Nelfb-201	Known	Known	None	0.30000001192092896	None	None	None	None
m54284U_191107_221739/139002622/ccs	PacBio_Cortex_Rep1	mm10_ERCC_SIRV	chr17	56036591	56016752	-	10	2027	47850	125023	ENSMUSG00000003200.10	ENSMUST00000003268.10	Sh3gl1	Sh3gl1-201	Known	Known	None	0.20000000298023224	None	None	None	None
m54284U_191109_043049/99420699/ccs	PacBio_Cortex_Rep2	mm10_ERCC_SIRV	chr6	113624034	113631627	+	3	2711	18432	48252	ENSMUSG00000033933.13	ENSMUST00000035673.7	Vhl	Vhl-201	Known	Known	None	0.25	None	None	None	None
m54284U_191109_043049/788512/ccs	PacBio_Cortex_Rep2	mm10_ERCC_SIRV	chr5	100518435	100547773	+	10	1599	14785	38443	ENSMUSG00000035297.14	ENSMUST00000045993.14	Cops4	Cops4-201	Known	Known	None	0.4000000059604645	None	None	None	None
m54284U_191213_120042/171180440/ccs	PacBio_Hippocampus_Rep2	mm10_ERCC_SIRV	chr9	56418911	56496886	+	9	3559	27868	336552	ENSMUSG00000032329.4	ENCODEMT000336552	Hmg20a	ENCODEMT000336552	Known	NIC	None	0.20000000298023224	None	None	None	None
m54284U_191109_043049/24904036/ccs	PacBio_Cortex_Rep2	mm10_ERCC_SIRV	chr2	25211388	25199718	-	13	2530	3934	9703	ENSMUSG00000013465.19	ENSMUST00000059849.14	Nelfb	Nelfb-201	Known	Known	None	0.30000001192092896	None	None	None	None
m54284U_191213_120042/165151709/ccs	PacBio_Hippocampus_Rep2	mm10_ERCC_SIRV	chr13	112987801	112990773	+	3	1872	39980	103667	ENSMUSG00000042417.5	ENSMUST00000038404.5	Ccno	Ccno-201	Known	Known	None	0.30000001192092896	None	None	None	None
m54284U_191109_043049/68747907/ccs	PacBio_Cortex_Rep2	mm10_ERCC_SIRV	chr15	89060269	89070902	+	3	2864	44045	113507	ENSMUSG00000058441.7	ENSMUST00000162424.1	Panx2	Panx2-203	Known	Known	None	0.15000000596046448	None	None	None	None
m54284U_191107_221739/145491811/ccs	PacBio_Cortex_Rep1	mm10_ERCC_SIRV	chr17	56036594	56016754	-	9	2108	47850	336350	ENSMUSG00000003200.10	ENCODEMT000336350	Sh3gl1	ENCODEMT000336350	Known	NIC	None	0.20000000298023224	None	None	None	None
m54284U_191109_043049/32113167/ccs	PacBio_Cortex_Rep2	mm10_ERCC_SIRV	chr2	25211410	25199718	-	13	2552	3934	9703	ENSMUSG00000013465.19	ENSMUST00000059849.14	Nelfb	Nelfb-201	Known	Known	None	0.30000001192092896	None	None	None	None
m54284U_191107_221739/169017904/ccs	PacBio_Cortex_Rep1	mm10_ERCC_SIRV	chr9	56418632	56490779	+	9	2166	27868	72842	ENSMUSG00000032329.4	ENSMUST00000215269.1	Hmg20a	Hmg20a-205	Known	Known	None	0.8999999761581421	None	None	None	None
m54284U_191213_120042/3999242/ccs	PacBio_Hippocampus_Rep2	mm10_ERCC_SIRV	chr1	128417318	128363708	-	16	2133	2052	4931	ENSMUSG00000026356.15	ENSMUST00000027602.14	Dars	Dars-201	Known	Known	None	0.20000000298023224	None	None	None	None
m54284U_191212_053548/72024230/ccs	PacBio_Hippocampus_Rep1	mm10_ERCC_SIRV	chr3	126596967	126844910	+	19	4125	9580	336585	ENSMUSG00000053819.16	ENCODEMT000336585	Camk2d	ENCODEMT000336585	Known	NIC	None	0.25	None	None	None	None
m54284U_191109_043049/1705755/ccs	PacBio_Cortex_Rep2	mm10_ERCC_SIRV	chr5	100518435	100547773	+	10	1599	14785	38443	ENSMUSG00000035297.14	ENSMUST00000045993.14	Cops4	Cops4-201	Known	Known	None	0.4000000059604645	None	None	None	None
m54284U_191109_043049/51446736/ccs	PacBio_Cortex_Rep2	mm10_ERCC_SIRV	chr2	25211412	25199718	-	13	2554	3934	9703	ENSMUSG00000013465.19	ENSMUST00000059849.14	Nelfb	Nelfb-201	Known	Known	None	0.30000001192092896	None	None	None	None
m54284U_191107_221739/146080661/ccs	PacBio_Cortex_Rep1	mm10_ERCC_SIRV	chr17	56036577	56016752	-	10	2013	47850	125023	ENSMUSG00000003200.10	ENSMUST00000003268.10	Sh3gl1	Sh3gl1-201	Known	Known	None	0.20000000298023224	None	None	None	None
m54284U_191212_053548/113837666/ccs	PacBio_Hippocampus_Rep1	mm10_ERCC_SIRV	chr9	56418632	56496881	+	10	3700	27868	72841	ENSMUSG00000032329.4	ENSMUST00000034879.4	Hmg20a	Hmg20a-201	Known	Known	None	0.25	None	None	None	None
m54284U_191109_043049/99747499/ccs	PacBio_Cortex_Rep2	mm10_ERCC_SIRV	chr6	113624034	113631625	+	3	2709	18432	48252	ENSMUSG00000033933.13	ENSMUST00000035673.7	Vhl	Vhl-201	Known	Known	None	0.25	None	None	None	None
m54284U_191213_120042/113967718/ccs	PacBio_Hippocampus_Rep2	mm10_ERCC_SIRV	chr15	89062615	89065442	+	1	2828	44045	336607	ENSMUSG00000058441.7	ENCODEMT000336607	Panx2	ENCODEMT000336607	Known	Genomic	None	0.800000011920929	None	None	None	None
m54284U_191109_043049/54789724/ccs	PacBio_Cortex_Rep2	mm10_ERCC_SIRV	chr2	25211381	25199718	-	13	2523	3934	9703	ENSMUSG00000013465.19	ENSMUST00000059849.14	Nelfb	Nelfb-201	Known	Known	None	0.30000001192092896	None	None	None	None
m54284U_191212_053548/162728552/ccs	PacBio_Hippocampus_Rep1	mm10_ERCC_SIRV	chr3	126596961	126844911	+	20	4183	9580	24996	ENSMUSG00000053819.16	ENSMUST00000106402.7	Camk2d	Camk2d-206	Known	Known	None	0.25	None	None	None	None
m54284U_191212_053548/162531116/ccs	PacBio_Hippocampus_Rep1	mm10_ERCC_SIRV	chr7	60005110	59983116	-	10	1310	21861	56772	ENSMUSG00000102252.5	ENSMUST00000059305.16	Snrpn	Snrpn-201	Known	Known	None	0.10000000149011612	None	None	None	None
m54284U_191213_120042/7211222/ccs	PacBio_Hippocampus_Rep2	mm10_ERCC_SIRV	chr9	56418632	56495673	+	10	2492	27868	72841	ENSMUSG00000032329.4	ENSMUST00000034879.4	Hmg20a	Hmg20a-201	Known	Known	None	0.05000000074505806	None	None	None	None
m54284U_191109_043049/8914315/ccs	PacBio_Cortex_Rep2	mm10_ERCC_SIRV	chr5	100518435	100547772	+	10	1598	14785	38443	ENSMUSG00000035297.14	ENSMUST00000045993.14	Cops4	Cops4-201	Known	Known	None	0.4000000059604645	None	None	None	None
m54284U_191107_221739/158271152/ccs	PacBio_Cortex_Rep1	mm10_ERCC_SIRV	chr17	56036607	56016753	-	11	2255	47850	336361	ENSMUSG00000003200.10	ENCODEMT000336361	Sh3gl1	ENCODEMT000336361	Known	NIC	None	0.20000000298023224	None	None	None	None
m54284U_191107_221739/175768000/ccs	PacBio_Cortex_Rep1	mm10_ERCC_SIRV	chr9	56418633	56496933	+	10	3757	27868	336608	ENSMUSG00000032329.4	ENCODEMT000336608	Hmg20a	ENCODEMT000336608	Known	NNC	None	0.25	None	None	None	None
m54284U_191109_043049/66519732/ccs	PacBio_Cortex_Rep2	mm10_ERCC_SIRV	chr2	25211380	25199718	-	13	2522	3934	9703	ENSMUSG00000013465.19	ENSMUST00000059849.14	Nelfb	Nelfb-201	Known	Known	None	0.30000001192092896	None	None	None	None
m54284U_191212_053548/114100217/ccs	PacBio_Hippocampus_Rep1	mm10_ERCC_SIRV	chr11	62551504	62553206	+	2	1159	33232	87186	ENSMUSG00000019505.7	ENSMUST00000019649.3	Ubb	Ubb-201	Known	Known	None	0.30000001192092896	None	None	None	None
m54284U_191212_053548/56295616/ccs	PacBio_Hippocampus_Rep1	mm10_ERCC_SIRV	chr15	89063195	89065447	+	1	2253	44045	336607	ENSMUSG00000058441.7	ENCODEMT000336607	Panx2	ENCODEMT000336607	Known	Genomic	None	0.8500000238418579	None	None	None	None
m54284U_191107_221739/174589014/ccs	PacBio_Cortex_Rep1	mm10_ERCC_SIRV	chr17	56036615	56016753	-	11	2263	47850	336361	ENSMUSG00000003200.10	ENCODEMT000336361	Sh3gl1	ENCODEMT000336361	Known	NIC	None	0.20000000298023224	None	None	None	None
m54284U_191213_120042/4785027/ccs	PacBio_Hippocampus_Rep2	mm10_ERCC_SIRV	chr1	128417359	128363708	-	16	2174	2052	4931	ENSMUSG00000026356.15	ENSMUST00000027602.14	Dars	Dars-201	Known	Known	None	0.20000000298023224	None	None	None	None
m54284U_191109_043049/108593450/ccs	PacBio_Cortex_Rep2	mm10_ERCC_SIRV	chr2	25211289	25199717	-	11	2188	3934	336565	ENSMUSG00000013465.19	ENCODEMT000336565	Nelfb	ENCODEMT000336565	Known	NNC	None	0.30000001192092896	None	None	None	None
m54284U_191107_221739/109380734/ccs	PacBio_Cortex_Rep1	mm10_ERCC_SIRV	chr13	112987804	112990764	+	3	1860	39980	103667	ENSMUSG00000042417.5	ENSMUST00000038404.5	Ccno	Ccno-201	Known	Known	None	0.30000001192092896	None	None	None	None
m54284U_191213_120042/57410254/ccs	PacBio_Hippocampus_Rep2	mm10_ERCC_SIRV	chr3	126596957	126844909	+	21	4252	9580	336595	ENSMUSG00000053819.16	ENCODEMT000336595	Camk2d	ENCODEMT000336595	Known	NIC	None	0.25	None	None	None	None
m54284U_191107_221739/121965278/ccs	PacBio_Cortex_Rep1	mm10_ERCC_SIRV	chr15	89063841	89065442	+	1	1602	44045	336607	ENSMUSG00000058441.7	ENCODEMT000336607	Panx2	ENCODEMT000336607	Known	Genomic	None	0.800000011920929	None	None	None	None
m54284U_191109_043049/113182497/ccs	PacBio_Cortex_Rep2	mm10_ERCC_SIRV	chr6	113624034	113631631	+	3	2715	18432	48252	ENSMUSG00000033933.13	ENSMUST00000035673.7	Vhl	Vhl-201	Known	Known	None	0.20000000298023224	None	None	None	None
m54284U_191109_043049/10291324/ccs	PacBio_Cortex_Rep2	mm10_ERCC_SIRV	chr5	100518435	100547771	+	10	1597	14785	38443	ENSMUSG00000035297.14	ENSMUST00000045993.14	Cops4	Cops4-201	Known	Known	None	0.4000000059604645	None	None	None	None
m54284U_191107_221739/152699438/ccs	PacBio_Cortex_Rep1	mm10_ERCC_SIRV	chr13	112987806	112990778	+	2	1686	39980	336609	ENSMUSG00000042417.5	ENCODEMT000336609	Ccno	ENCODEMT000336609	Known	NIC	None	0.25	None	None	None	None
m54284U_191107_221739/150601778/ccs	PacBio_Cortex_Rep1	mm10_ERCC_SIRV	chr9	56418915	56496886	+	9	3555	27868	336552	ENSMUSG00000032329.4	ENCODEMT000336552	Hmg20a	ENCODEMT000336552	Known	NIC	None	0.20000000298023224	None	None	None	None
m54284U_191109_043049/109707290/ccs	PacBio_Cortex_Rep2	mm10_ERCC_SIRV	chr2	25211435	25199718	-	13	2577	3934	9703	ENSMUSG00000013465.19	ENSMUST00000059849.14	Nelfb	Nelfb-201	Known	Known	None	0.30000001192092896	None	None	None	None
m54284U_191109_043049/33751708/ccs	PacBio_Cortex_Rep2	mm10_ERCC_SIRV	chr17	56036611	56016754	-	9	2125	47850	336350	ENSMUSG00000003200.10	ENCODEMT000336350	Sh3gl1	ENCODEMT000336350	Known	NIC	None	0.20000000298023224	None	None	None	None
m54284U_191107_221739/170131471/ccs	PacBio_Cortex_Rep1	mm10_ERCC_SIRV	chr15	89067474	89065306	-	1	2169	72471	336610	ENCODEMG000072471	ENCODEMT000336610	ENCODEMG000072471	ENCODEMT000336610	Antisense	Antisense	None	0.15000000596046448	None	None	None	None
m54284U_191212_053548/162597239/ccs	PacBio_Hippocampus_Rep1	mm10_ERCC_SIRV	chr7	60005111	59983116	-	10	1311	21861	56772	ENSMUSG00000102252.5	ENSMUST00000059305.16	Snrpn	Snrpn-201	Known	Known	None	0.10000000149011612	None	None	None	None
m54284U_191109_043049/133039265/ccs	PacBio_Cortex_Rep2	mm10_ERCC_SIRV	chr9	56418915	56496938	+	9	3607	27868	336552	ENSMUSG00000032329.4	ENCODEMT000336552	Hmg20a	ENCODEMT000336552	Known	NIC	None	0.25	None	None	None	None
m54284U_191109_043049/170329257/ccs	PacBio_Cortex_Rep2	mm10_ERCC_SIRV	chr2	25211429	25199718	-	13	2571	3934	9703	ENSMUSG00000013465.19	ENSMUST00000059849.14	Nelfb	Nelfb-201	Known	Known	None	0.30000001192092896	None	None	None	None
m54284U_191213_120042/88015057/ccs	PacBio_Hippocampus_Rep2	mm10_ERCC_SIRV	chr3	126596961	126843137	+	20	2394	9580	24996	ENSMUSG00000053819.16	ENSMUST00000106402.7	Camk2d	Camk2d-206	Known	Known	None	0.3499999940395355	None	None	None	None
m54284U_191109_043049/35325243/ccs	PacBio_Cortex_Rep2	mm10_ERCC_SIRV	chr17	56036590	56016752	-	10	2026	47850	125023	ENSMUSG00000003200.10	ENSMUST00000003268.10	Sh3gl1	Sh3gl1-201	Known	Known	None	0.20000000298023224	None	None	None	None
m54284U_191109_043049/14483921/ccs	PacBio_Cortex_Rep2	mm10_ERCC_SIRV	chr5	100518435	100547796	+	10	1622	14785	38443	ENSMUSG00000035297.14	ENSMUST00000045993.14	Cops4	Cops4-201	Known	Known	None	0.25	None	None	None	None
m54284U_191109_043049/176095797/ccs	PacBio_Cortex_Rep2	mm10_ERCC_SIRV	chr2	25211394	25199718	-	13	2536	3934	9703	ENSMUSG00000013465.19	ENSMUST00000059849.14	Nelfb	Nelfb-201	Known	Known	None	0.30000001192092896	None	None	None	None
m54284U_191213_120042/4982648/ccs	PacBio_Hippocampus_Rep2	mm10_ERCC_SIRV	chr1	128417355	128363708	-	16	2170	2052	4931	ENSMUSG00000026356.15	ENSMUST00000027602.14	Dars	Dars-201	Known	Known	None	0.20000000298023224	None	None	None	None
m54284U_191212_053548/35325412/ccs	PacBio_Hippocampus_Rep1	mm10_ERCC_SIRV	chr9	56418635	56496879	+	10	3695	27868	72841	ENSMUSG00000032329.4	ENSMUST00000034879.4	Hmg20a	Hmg20a-201	Known	Known	None	0.25	None	None	None	None
m54284U_191213_120042/102302293/ccs	PacBio_Hippocampus_Rep2	mm10_ERCC_SIRV	chr3	126596964	126844911	+	20	4165	9580	336586	ENSMUSG00000053819.16	ENCODEMT000336586	Camk2d	ENCODEMT000336586	Known	NIC	None	0.25	None	None	None	None
m54284U_191109_043049/39388037/ccs	PacBio_Cortex_Rep2	mm10_ERCC_SIRV	chr17	56036585	56016752	-	10	2021	47850	125023	ENSMUSG00000003200.10	ENSMUST00000003268.10	Sh3gl1	Sh3gl1-201	Known	Known	None	0.20000000298023224	None	None	None	None
m54284U_191109_043049/114231150/ccs	PacBio_Cortex_Rep2	mm10_ERCC_SIRV	chr6	113624034	113631631	+	3	2715	18432	48252	ENSMUSG00000033933.13	ENSMUST00000035673.7	Vhl	Vhl-201	Known	Known	None	0.20000000298023224	None	None	None	None
m54284U_191212_053548/2884239/ccs	PacBio_Hippocampus_Rep1	mm10_ERCC_SIRV	chr2	25211363	25199718	-	13	2505	3934	9703	ENSMUSG00000013465.19	ENSMUST00000059849.14	Nelfb	Nelfb-201	Known	Known	None	0.30000001192092896	None	None	None	None
m54284U_191212_053548/43189822/ccs	PacBio_Hippocampus_Rep1	mm10_ERCC_SIRV	chr9	56418635	56496880	+	10	3696	27868	72841	ENSMUSG00000032329.4	ENSMUST00000034879.4	Hmg20a	Hmg20a-201	Known	Known	None	0.25	None	None	None	None
m54284U_191109_043049/25756829/ccs	PacBio_Cortex_Rep2	mm10_ERCC_SIRV	chr5	100518435	100547801	+	10	1627	14785	38443	ENSMUSG00000035297.14	ENSMUST00000045993.14	Cops4	Cops4-201	Known	Known	None	0.15000000596046448	None	None	None	None
m54284U_191212_053548/114363154/ccs	PacBio_Hippocampus_Rep1	mm10_ERCC_SIRV	chr11	62551504	62553211	+	2	1164	33232	87186	ENSMUSG00000019505.7	ENSMUST00000019649.3	Ubb	Ubb-201	Known	Known	None	0.25	None	None	None	None
m54284U_191212_053548/38470087/ccs	PacBio_Hippocampus_Rep1	mm10_ERCC_SIRV	chr2	25211381	25199718	-	13	2523	3934	9703	ENSMUSG00000013465.19	ENSMUST00000059849.14	Nelfb	Nelfb-201	Known	Known	None	0.30000001192092896	None	None	None	None
m54284U_191109_043049/41747500/ccs	PacBio_Cortex_Rep2	mm10_ERCC_SIRV	chr17	56036544	56016752	-	10	1980	47850	125023	ENSMUSG00000003200.10	ENSMUST00000003268.10	Sh3gl1	Sh3gl1-201	Known	Known	None	0.20000000298023224	None	None	None	None
m54284U_191212_053548/116524568/ccs	PacBio_Hippocampus_Rep1	mm10_ERCC_SIRV	chr9	56418635	56496882	+	10	3698	27868	72841	ENSMUSG00000032329.4	ENSMUST00000034879.4	Hmg20a	Hmg20a-201	Known	Known	None	0.20000000298023224	None	None	None	None
m54284U_191212_053548/162857306/ccs	PacBio_Hippocampus_Rep1	mm10_ERCC_SIRV	chr7	60047946	59983140	-	12	1774	21861	333365	ENSMUSG00000102252.5	ENCODEMT000333365	Snrpn	ENCODEMT000333365	Known	NIC	None	0.10000000149011612	None	None	None	None
m54284U_191212_053548/60359229/ccs	PacBio_Hippocampus_Rep1	mm10_ERCC_SIRV	chr2	25211363	25199718	-	13	2505	3934	9703	ENSMUSG00000013465.19	ENSMUST00000059849.14	Nelfb	Nelfb-201	Known	Known	None	0.30000001192092896	None	None	None	None
m54284U_191213_120042/177538906/ccs	PacBio_Hippocampus_Rep2	mm10_ERCC_SIRV	chr3	126596961	126844909	+	18	4064	9580	25006	ENSMUSG00000053819.16	ENSMUST00000106400.8	Camk2d	Camk2d-204	Known	Known	None	0.25	None	None	None	None
m54284U_191109_043049/27001668/ccs	PacBio_Cortex_Rep2	mm10_ERCC_SIRV	chr5	100518435	100547773	+	10	1599	14785	38443	ENSMUSG00000035297.14	ENSMUST00000045993.14	Cops4	Cops4-201	Known	Known	None	0.4000000059604645	None	None	None	None
m54284U_191109_043049/136381786/ccs	PacBio_Cortex_Rep2	mm10_ERCC_SIRV	chr15	89066321	89070900	+	2	4068	44045	336611	ENSMUSG00000058441.7	ENCODEMT000336611	Panx2	ENCODEMT000336611	Known	ISM	Suffix	0.20000000298023224	None	None	None	None
m54284U_191213_120042/6489575/ccs	PacBio_Hippocampus_Rep2	mm10_ERCC_SIRV	chr1	128417327	128363708	-	16	2142	2052	4931	ENSMUSG00000026356.15	ENSMUST00000027602.14	Dars	Dars-201	Known	Known	None	0.20000000298023224	None	None	None	None
m54284U_191109_043049/142673084/ccs	PacBio_Cortex_Rep2	mm10_ERCC_SIRV	chr3	126596962	126844911	+	20	4205	9580	336612	ENSMUSG00000053819.16	ENCODEMT000336612	Camk2d	ENCODEMT000336612	Known	NNC	None	0.25	None	None	None	None
m54284U_191212_053548/156567321/ccs	PacBio_Hippocampus_Rep1	mm10_ERCC_SIRV	chr9	56418635	56496880	+	10	3696	27868	72841	ENSMUSG00000032329.4	ENSMUST00000034879.4	Hmg20a	Hmg20a-201	Known	Known	None	0.25	None	None	None	None
m54284U_191109_043049/46399930/ccs	PacBio_Cortex_Rep2	mm10_ERCC_SIRV	chr17	56036580	56016752	-	10	2016	47850	125023	ENSMUSG00000003200.10	ENSMUST00000003268.10	Sh3gl1	Sh3gl1-201	Known	Known	None	0.20000000298023224	None	None	None	None
m54284U_191212_053548/22086883/ccs	PacBio_Hippocampus_Rep1	mm10_ERCC_SIRV	chr13	112987806	112990773	+	3	1867	39980	103667	ENSMUSG00000042417.5	ENSMUST00000038404.5	Ccno	Ccno-201	Known	Known	None	0.30000001192092896	None	None	None	None
m54284U_191212_053548/63046694/ccs	PacBio_Hippocampus_Rep1	mm10_ERCC_SIRV	chr2	25211395	25199718	-	13	2537	3934	9703	ENSMUSG00000013465.19	ENSMUST00000059849.14	Nelfb	Nelfb-201	Known	Known	None	0.30000001192092896	None	None	None	None
m54284U_191109_043049/116853436/ccs	PacBio_Cortex_Rep2	mm10_ERCC_SIRV	chr6	113624034	113631584	+	3	2668	18432	48252	ENSMUSG00000033933.13	ENSMUST00000035673.7	Vhl	Vhl-201	Known	Known	None	0.3499999940395355	None	None	None	None
m54284U_191109_043049/36045087/ccs	PacBio_Cortex_Rep2	mm10_ERCC_SIRV	chr5	100518435	100547797	+	10	1623	14785	38443	ENSMUSG00000035297.14	ENSMUST00000045993.14	Cops4	Cops4-201	Known	Known	None	0.25	None	None	None	None
m54284U_191212_053548/70388292/ccs	PacBio_Hippocampus_Rep1	mm10_ERCC_SIRV	chr2	25211344	25199718	-	13	2486	3934	9703	ENSMUSG00000013465.19	ENSMUST00000059849.14	Nelfb	Nelfb-201	Known	Known	None	0.30000001192092896	None	None	None	None
m54284U_191212_053548/161022418/ccs	PacBio_Hippocampus_Rep1	mm10_ERCC_SIRV	chr9	56418635	56495670	+	10	2486	27868	72841	ENSMUSG00000032329.4	ENSMUST00000034879.4	Hmg20a	Hmg20a-201	Known	Known	None	0.05000000074505806	None	None	None	None
m54284U_191109_043049/51054916/ccs	PacBio_Cortex_Rep2	mm10_ERCC_SIRV	chr17	56036579	56016752	-	10	2015	47850	125023	ENSMUSG00000003200.10	ENSMUST00000003268.10	Sh3gl1	Sh3gl1-201	Known	Known	None	0.20000000298023224	None	None	None	None
m54284U_191212_053548/87492465/ccs	PacBio_Hippocampus_Rep1	mm10_ERCC_SIRV	chr2	25211387	25199718	-	13	2523	3934	9703	ENSMUSG00000013465.19	ENSMUST00000059849.14	Nelfb	Nelfb-201	Known	Known	None	0.30000001192092896	None	None	None	None
m54284U_191109_043049/117376575/ccs	PacBio_Cortex_Rep2	mm10_ERCC_SIRV	chr13	112987813	112990773	+	1	2961	39980	336613	ENSMUSG00000042417.5	ENCODEMT000336613	Ccno	ENCODEMT000336613	Known	Genomic	None	0.30000001192092896	None	None	None	None
m54284U_191212_053548/162857624/ccs	PacBio_Hippocampus_Rep1	mm10_ERCC_SIRV	chr7	60097625	59983138	-	11	1434	21861	333785	ENSMUSG00000102252.5	ENCODEMT000333785	Snrpn	ENCODEMT000333785	Known	NIC	None	0.10000000149011612	None	None	None	None
m54284U_191213_120042/129697184/ccs	PacBio_Hippocampus_Rep2	mm10_ERCC_SIRV	chr3	126596962	126844911	+	20	4167	9580	24996	ENSMUSG00000053819.16	ENSMUST00000106402.7	Camk2d	Camk2d-206	Known	Known	None	0.25	None	None	None	None
m54284U_191212_053548/114688241/ccs	PacBio_Hippocampus_Rep1	mm10_ERCC_SIRV	chr11	62551504	62553210	+	2	1163	33232	87186	ENSMUSG00000019505.7	ENSMUST00000019649.3	Ubb	Ubb-201	Known	Known	None	0.25	None	None	None	None
m54284U_191109_043049/52691011/ccs	PacBio_Cortex_Rep2	mm10_ERCC_SIRV	chr17	56036576	56016752	-	10	2012	47850	125023	ENSMUSG00000003200.10	ENSMUST00000003268.10	Sh3gl1	Sh3gl1-201	Known	Known	None	0.20000000298023224	None	None	None	None
m54284U_191213_120042/96930309/ccs	PacBio_Hippocampus_Rep2	mm10_ERCC_SIRV	chr9	56418635	56420200	+	1	1566	27868	336614	ENSMUSG00000032329.4	ENCODEMT000336614	Hmg20a	ENCODEMT000336614	Known	Genomic	None	0.6499999761581421	None	None	None	None
m54284U_191212_053548/90571981/ccs	PacBio_Hippocampus_Rep1	mm10_ERCC_SIRV	chr2	25211387	25199718	-	13	2529	3934	9703	ENSMUSG00000013465.19	ENSMUST00000059849.14	Nelfb	Nelfb-201	Known	Known	None	0.30000001192092896	None	None	None	None
m54284U_191213_120042/7014156/ccs	PacBio_Hippocampus_Rep2	mm10_ERCC_SIRV	chr1	128417338	128363708	-	16	2153	2052	4931	ENSMUSG00000026356.15	ENSMUST00000027602.14	Dars	Dars-201	Known	Known	None	0.20000000298023224	None	None	None	None
m54284U_191109_043049/37094248/ccs	PacBio_Cortex_Rep2	mm10_ERCC_SIRV	chr5	100518435	100547773	+	10	1599	14785	38443	ENSMUSG00000035297.14	ENSMUST00000045993.14	Cops4	Cops4-201	Known	Known	None	0.4000000059604645	None	None	None	None
m54284U_191109_043049/116918838/ccs	PacBio_Cortex_Rep2	mm10_ERCC_SIRV	chr6	113624034	113631631	+	3	2715	18432	48252	ENSMUSG00000033933.13	ENSMUST00000035673.7	Vhl	Vhl-201	Known	Known	None	0.20000000298023224	None	None	None	None
m54284U_191212_053548/141756061/ccs	PacBio_Hippocampus_Rep1	mm10_ERCC_SIRV	chr2	25211381	25199718	-	11	2178	3934	336615	ENSMUSG00000013465.19	ENCODEMT000336615	Nelfb	ENCODEMT000336615	Known	NIC	None	0.30000001192092896	None	None	None	None
m54284U_191109_043049/49482031/ccs	PacBio_Cortex_Rep2	mm10_ERCC_SIRV	chr15	89067343	89071923	+	2	4069	44045	336611	ENSMUSG00000058441.7	ENCODEMT000336611	Panx2	ENCODEMT000336611	Known	ISM	Suffix	0.5	None	None	None	None
m54284U_191109_043049/68813998/ccs	PacBio_Cortex_Rep2	mm10_ERCC_SIRV	chr17	56036563	56016752	-	10	1999	47850	125023	ENSMUSG00000003200.10	ENSMUST00000003268.10	Sh3gl1	Sh3gl1-201	Known	Known	None	0.20000000298023224	None	None	None	None
m54284U_191109_043049/91423851/ccs	PacBio_Cortex_Rep2	mm10_ERCC_SIRV	chr3	126596965	126844913	+	19	4121	9580	336616	ENSMUSG00000053819.16	ENCODEMT000336616	Camk2d	ENCODEMT000336616	Known	NIC	None	0.20000000298023224	None	None	None	None
m54284U_191213_120042/107153648/ccs	PacBio_Hippocampus_Rep2	mm10_ERCC_SIRV	chr9	56418635	56496934	+	10	3750	27868	72841	ENSMUSG00000032329.4	ENSMUST00000034879.4	Hmg20a	Hmg20a-201	Known	Known	None	0.25	None	None	None	None
m54284U_191109_043049/37423409/ccs	PacBio_Cortex_Rep2	mm10_ERCC_SIRV	chr5	100518454	100547782	+	10	1595	14785	336355	ENSMUSG00000035297.14	ENCODEMT000336355	Cops4	ENCODEMT000336355	Known	NIC	None	0.4000000059604645	None	None	None	None
m54284U_191212_053548/143853831/ccs	PacBio_Hippocampus_Rep1	mm10_ERCC_SIRV	chr2	25211363	25199718	-	13	2505	3934	9703	ENSMUSG00000013465.19	ENSMUST00000059849.14	Nelfb	Nelfb-201	Known	Known	None	0.30000001192092896	None	None	None	None
m54284U_191109_043049/164169725/ccs	PacBio_Cortex_Rep2	mm10_ERCC_SIRV	chr3	126596965	126844901	+	21	4041	9580	336617	ENSMUSG00000053819.16	ENCODEMT000336617	Camk2d	ENCODEMT000336617	Known	NNC	None	0.20000000298023224	None	None	None	None
m54284U_191109_043049/71108768/ccs	PacBio_Cortex_Rep2	mm10_ERCC_SIRV	chr17	56036507	56016752	-	10	1943	47850	125023	ENSMUSG00000003200.10	ENSMUST00000003268.10	Sh3gl1	Sh3gl1-201	Known	Known	None	0.20000000298023224	None	None	None	None
m54284U_191212_053548/162858339/ccs	PacBio_Hippocampus_Rep1	mm10_ERCC_SIRV	chr7	60005110	59983116	-	10	1310	21861	56772	ENSMUSG00000102252.5	ENSMUST00000059305.16	Snrpn	Snrpn-201	Known	Known	None	0.10000000149011612	None	None	None	None
m54284U_191213_120042/107742721/ccs	PacBio_Hippocampus_Rep2	mm10_ERCC_SIRV	chr9	56418635	56496930	+	10	3746	27868	72841	ENSMUSG00000032329.4	ENSMUST00000034879.4	Hmg20a	Hmg20a-201	Known	Known	None	0.25	None	None	None	None
m54284U_191212_053548/148177849/ccs	PacBio_Hippocampus_Rep1	mm10_ERCC_SIRV	chr2	25211164	25199718	-	13	2306	3934	9703	ENSMUSG00000013465.19	ENSMUST00000059849.14	Nelfb	Nelfb-201	Known	Known	None	0.30000001192092896	None	None	None	None
m54284U_191212_053548/162990922/ccs	PacBio_Hippocampus_Rep1	mm10_ERCC_SIRV	chr7	60140249	59983116	-	15	1867	21861	336618	ENSMUSG00000102252.5	ENCODEMT000336618	Snrpn	ENCODEMT000336618	Known	NIC	None	0.10000000149011612	None	None	None	None
m54284U_191213_120042/7080142/ccs	PacBio_Hippocampus_Rep2	mm10_ERCC_SIRV	chr1	128417333	128363708	-	16	2148	2052	4931	ENSMUSG00000026356.15	ENSMUST00000027602.14	Dars	Dars-201	Known	Known	None	0.20000000298023224	None	None	None	None
m54284U_191109_043049/126813173/ccs	PacBio_Cortex_Rep2	mm10_ERCC_SIRV	chr6	113624034	113631631	+	3	2715	18432	48252	ENSMUSG00000033933.13	ENSMUST00000035673.7	Vhl	Vhl-201	Known	Known	None	0.20000000298023224	None	None	None	None
m54284U_191109_043049/37618356/ccs	PacBio_Cortex_Rep2	mm10_ERCC_SIRV	chr5	100518435	100547773	+	10	1599	14785	38443	ENSMUSG00000035297.14	ENSMUST00000045993.14	Cops4	Cops4-201	Known	Known	None	0.4000000059604645	None	None	None	None
m54284U_191212_053548/117115320/ccs	PacBio_Hippocampus_Rep1	mm10_ERCC_SIRV	chr15	89067397	89070909	+	2	2994	44045	336611	ENSMUSG00000058441.7	ENCODEMT000336611	Panx2	ENCODEMT000336611	Known	ISM	Suffix	0.15000000596046448	None	None	None	None
m54284U_191109_043049/76744907/ccs	PacBio_Cortex_Rep2	mm10_ERCC_SIRV	chr17	56036537	56016752	-	10	1973	47850	125023	ENSMUSG00000003200.10	ENSMUST00000003268.10	Sh3gl1	Sh3gl1-201	Known	Known	None	0.20000000298023224	None	None	None	None
m54284U_191212_053548/148834006/ccs	PacBio_Hippocampus_Rep1	mm10_ERCC_SIRV	chr2	25211363	25199718	-	13	2505	3934	9703	ENSMUSG00000013465.19	ENSMUST00000059849.14	Nelfb	Nelfb-201	Known	Known	None	0.30000001192092896	None	None	None	None
m54284U_191213_120042/123536523/ccs	PacBio_Hippocampus_Rep2	mm10_ERCC_SIRV	chr9	56418635	56496881	+	10	3697	27868	72841	ENSMUSG00000032329.4	ENSMUST00000034879.4	Hmg20a	Hmg20a-201	Known	Known	None	0.25	None	None	None	None
m54284U_191212_053548/77792285/ccs	PacBio_Hippocampus_Rep1	mm10_ERCC_SIRV	chr13	112987815	112990776	+	3	1861	39980	103667	ENSMUSG00000042417.5	ENSMUST00000038404.5	Ccno	Ccno-201	Known	Known	None	0.25	None	None	None	None
m54284U_191212_053548/156959837/ccs	PacBio_Hippocampus_Rep1	mm10_ERCC_SIRV	chr2	25211348	25199718	-	13	2490	3934	9703	ENSMUSG00000013465.19	ENSMUST00000059849.14	Nelfb	Nelfb-201	Known	Known	None	0.30000001192092896	None	None	None	None
m54284U_191212_053548/114689290/ccs	PacBio_Hippocampus_Rep1	mm10_ERCC_SIRV	chr11	62551504	62553210	+	2	1163	33232	87186	ENSMUSG00000019505.7	ENSMUST00000019649.3	Ubb	Ubb-201	Known	Known	None	0.25	None	None	None	None
m54284U_191107_221739/14813689/ccs	PacBio_Cortex_Rep1	mm10_ERCC_SIRV	chr3	126596967	126844911	+	20	4162	9580	24996	ENSMUSG00000053819.16	ENSMUST00000106402.7	Camk2d	Camk2d-206	Known	Known	None	0.25	None	None	None	None
m54284U_191213_120042/131139494/ccs	PacBio_Hippocampus_Rep2	mm10_ERCC_SIRV	chr9	56418635	56496881	+	10	3697	27868	72841	ENSMUSG00000032329.4	ENSMUST00000034879.4	Hmg20a	Hmg20a-201	Known	Known	None	0.25	None	None	None	None
m54284U_191109_043049/85262939/ccs	PacBio_Cortex_Rep2	mm10_ERCC_SIRV	chr17	56036583	56016752	-	10	2019	47850	125023	ENSMUSG00000003200.10	ENSMUST00000003268.10	Sh3gl1	Sh3gl1-201	Known	Known	None	0.20000000298023224	None	None	None	None
m54284U_191109_043049/44173141/ccs	PacBio_Cortex_Rep2	mm10_ERCC_SIRV	chr5	100518454	100547782	+	10	1595	14785	336355	ENSMUSG00000035297.14	ENCODEMT000336355	Cops4	ENCODEMT000336355	Known	NIC	None	0.4000000059604645	None	None	None	None
m54284U_191109_043049/88541112/ccs	PacBio_Cortex_Rep2	mm10_ERCC_SIRV	chr17	56036533	56016752	-	10	1960	47850	336619	ENSMUSG00000003200.10	ENCODEMT000336619	Sh3gl1	ENCODEMT000336619	Known	NNC	None	0.20000000298023224	None	None	None	None
m54284U_191212_053548/177340764/ccs	PacBio_Hippocampus_Rep1	mm10_ERCC_SIRV	chr2	25211391	25199718	-	13	2533	3934	9703	ENSMUSG00000013465.19	ENSMUST00000059849.14	Nelfb	Nelfb-201	Known	Known	None	0.30000001192092896	None	None	None	None
m54284U_191213_120042/177015447/ccs	PacBio_Hippocampus_Rep2	mm10_ERCC_SIRV	chr9	56418635	56496934	+	10	3750	27868	72841	ENSMUSG00000032329.4	ENSMUST00000034879.4	Hmg20a	Hmg20a-201	Known	Known	None	0.25	None	None	None	None
m54284U_191213_120042/153617129/ccs	PacBio_Hippocampus_Rep2	mm10_ERCC_SIRV	chr15	89067447	89070909	+	2	2944	44045	336611	ENSMUSG00000058441.7	ENCODEMT000336611	Panx2	ENCODEMT000336611	Known	ISM	Suffix	0.15000000596046448	None	None	None	None
m54284U_191109_043049/141363437/ccs	PacBio_Cortex_Rep2	mm10_ERCC_SIRV	chr6	113624034	113631627	+	3	2711	18432	48252	ENSMUSG00000033933.13	ENSMUST00000035673.7	Vhl	Vhl-201	Known	Known	None	0.25	None	None	None	None
m54284U_191213_120042/10748902/ccs	PacBio_Hippocampus_Rep2	mm10_ERCC_SIRV	chr2	25211394	25199718	-	13	2536	3934	9703	ENSMUSG00000013465.19	ENSMUST00000059849.14	Nelfb	Nelfb-201	Known	Known	None	0.30000001192092896	None	None	None	None
m54284U_191213_120042/9439214/ccs	PacBio_Hippocampus_Rep2	mm10_ERCC_SIRV	chr1	128417369	128363708	-	16	2184	2052	4931	ENSMUSG00000026356.15	ENSMUST00000027602.14	Dars	Dars-201	Known	Known	None	0.20000000298023224	None	None	None	None
m54284U_191109_043049/51119112/ccs	PacBio_Cortex_Rep2	mm10_ERCC_SIRV	chr5	100518435	100547773	+	10	1599	14785	38443	ENSMUSG00000035297.14	ENSMUST00000045993.14	Cops4	Cops4-201	Known	Known	None	0.4000000059604645	None	None	None	None
m54284U_191109_043049/98697741/ccs	PacBio_Cortex_Rep2	mm10_ERCC_SIRV	chr17	56036585	56016753	-	11	2233	47850	336361	ENSMUSG00000003200.10	ENCODEMT000336361	Sh3gl1	ENCODEMT000336361	Known	NIC	None	0.20000000298023224	None	None	None	None
m54284U_191213_120042/142082845/ccs	PacBio_Hippocampus_Rep2	mm10_ERCC_SIRV	chr3	126596968	126844911	+	20	4161	9580	24996	ENSMUSG00000053819.16	ENSMUST00000106402.7	Camk2d	Camk2d-206	Known	Known	None	0.25	None	None	None	None
m54284U_191109_043049/69207106/ccs	PacBio_Cortex_Rep2	mm10_ERCC_SIRV	chr9	56418636	56496881	+	10	3696	27868	72841	ENSMUSG00000032329.4	ENSMUST00000034879.4	Hmg20a	Hmg20a-201	Known	Known	None	0.25	None	None	None	None
m54284U_191212_053548/163252143/ccs	PacBio_Hippocampus_Rep1	mm10_ERCC_SIRV	chr7	60005110	59983116	-	10	1310	21861	56772	ENSMUSG00000102252.5	ENSMUST00000059305.16	Snrpn	Snrpn-201	Known	Known	None	0.10000000149011612	None	None	None	None
m54284U_191213_120042/38470528/ccs	PacBio_Hippocampus_Rep2	mm10_ERCC_SIRV	chr2	25211350	25199718	-	13	2492	3934	9703	ENSMUSG00000013465.19	ENSMUST00000059849.14	Nelfb	Nelfb-201	Known	Known	None	0.30000001192092896	None	None	None	None
m54284U_191109_043049/105908771/ccs	PacBio_Cortex_Rep2	mm10_ERCC_SIRV	chr17	56036617	56016752	-	10	2053	47850	125023	ENSMUSG00000003200.10	ENSMUST00000003268.10	Sh3gl1	Sh3gl1-201	Known	Known	None	0.20000000298023224	None	None	None	None
m54284U_191109_043049/95159761/ccs	PacBio_Cortex_Rep2	mm10_ERCC_SIRV	chr9	56418636	56496881	+	10	3696	27868	72841	ENSMUSG00000032329.4	ENSMUST00000034879.4	Hmg20a	Hmg20a-201	Known	Known	None	0.25	None	None	None	None
m54284U_191213_120042/44302824/ccs	PacBio_Hippocampus_Rep2	mm10_ERCC_SIRV	chr2	25211378	25199718	-	13	2520	3934	9703	ENSMUSG00000013465.19	ENSMUST00000059849.14	Nelfb	Nelfb-201	Known	Known	None	0.30000001192092896	None	None	None	None
m54284U_191109_043049/59769831/ccs	PacBio_Cortex_Rep2	mm10_ERCC_SIRV	chr5	100518445	100547777	+	9	1512	14785	336286	ENSMUSG00000035297.14	ENCODEMT000336286	Cops4	ENCODEMT000336286	Known	NIC	None	0.4000000059604645	None	None	None	None
m54284U_191109_043049/170787942/ccs	PacBio_Cortex_Rep2	mm10_ERCC_SIRV	chr13	112987820	112990771	+	3	1851	39980	103667	ENSMUSG00000042417.5	ENSMUST00000038404.5	Ccno	Ccno-201	Known	Known	None	0.25	None	None	None	None
m54284U_191107_221739/76219071/ccs	PacBio_Cortex_Rep1	mm10_ERCC_SIRV	chr3	126596969	126844913	+	20	4162	9580	24996	ENSMUSG00000053819.16	ENSMUST00000106402.7	Camk2d	Camk2d-206	Known	Known	None	0.20000000298023224	None	None	None	None
m54284U_191109_043049/151323531/ccs	PacBio_Cortex_Rep2	mm10_ERCC_SIRV	chr15	89067586	89070909	+	2	2805	44045	336611	ENSMUSG00000058441.7	ENCODEMT000336611	Panx2	ENCODEMT000336611	Known	ISM	Suffix	0.15000000596046448	None	None	None	None
m54284U_191213_120042/51905318/ccs	PacBio_Hippocampus_Rep2	mm10_ERCC_SIRV	chr2	25211378	25199718	-	12	2756	3934	336620	ENSMUSG00000013465.19	ENCODEMT000336620	Nelfb	ENCODEMT000336620	Known	ISM	Suffix	0.30000001192092896	None	None	None	None
m54284U_191109_043049/98370440/ccs	PacBio_Cortex_Rep2	mm10_ERCC_SIRV	chr9	56418636	56496932	+	10	3747	27868	72841	ENSMUSG00000032329.4	ENSMUST00000034879.4	Hmg20a	Hmg20a-201	Known	Known	None	0.25	None	None	None	None
m54284U_191109_043049/113442828/ccs	PacBio_Cortex_Rep2	mm10_ERCC_SIRV	chr17	56036649	56016752	-	10	2085	47850	125023	ENSMUSG00000003200.10	ENSMUST00000003268.10	Sh3gl1	Sh3gl1-201	Known	Known	None	0.20000000298023224	None	None	None	None
m54284U_191109_043049/148833588/ccs	PacBio_Cortex_Rep2	mm10_ERCC_SIRV	chr6	113624034	113631630	+	3	2714	18432	48252	ENSMUSG00000033933.13	ENSMUST00000035673.7	Vhl	Vhl-201	Known	Known	None	0.20000000298023224	None	None	None	None
m54284U_191109_043049/61736680/ccs	PacBio_Cortex_Rep2	mm10_ERCC_SIRV	chr5	100518435	100547773	+	10	1599	14785	38443	ENSMUSG00000035297.14	ENSMUST00000045993.14	Cops4	Cops4-201	Known	Known	None	0.4000000059604645	None	None	None	None
m54284U_191213_120042/10095149/ccs	PacBio_Hippocampus_Rep2	mm10_ERCC_SIRV	chr1	128417359	128363708	-	16	2174	2052	4931	ENSMUSG00000026356.15	ENSMUST00000027602.14	Dars	Dars-201	Known	Known	None	0.20000000298023224	None	None	None	None
m54284U_191213_120042/58328268/ccs	PacBio_Hippocampus_Rep2	mm10_ERCC_SIRV	chr2	25211421	25199718	-	13	2528	3934	336621	ENSMUSG00000013465.19	ENCODEMT000336621	Nelfb	ENCODEMT000336621	Known	NNC	None	0.30000001192092896	None	None	None	None
m54284U_191212_053548/114755023/ccs	PacBio_Hippocampus_Rep1	mm10_ERCC_SIRV	chr11	62551504	62553209	+	2	1162	33232	87186	ENSMUSG00000019505.7	ENSMUST00000019649.3	Ubb	Ubb-201	Known	Known	None	0.20000000298023224	None	None	None	None
m54284U_191212_053548/163447705/ccs	PacBio_Hippocampus_Rep1	mm10_ERCC_SIRV	chr7	60005099	59983116	-	10	1299	21861	56772	ENSMUSG00000102252.5	ENSMUST00000059305.16	Snrpn	Snrpn-201	Known	Known	None	0.10000000149011612	None	None	None	None
m54284U_191109_043049/159385764/ccs	PacBio_Cortex_Rep2	mm10_ERCC_SIRV	chr9	56418649	56496936	+	10	3691	27868	336604	ENSMUSG00000032329.4	ENCODEMT000336604	Hmg20a	ENCODEMT000336604	Known	NNC	None	0.25	None	None	None	None
m54284U_191109_043049/145098915/ccs	PacBio_Cortex_Rep2	mm10_ERCC_SIRV	chr3	126596969	126844911	+	18	4058	9580	25006	ENSMUSG00000053819.16	ENSMUST00000106400.8	Camk2d	Camk2d-204	Known	Known	None	0.25	None	None	None	None
m54284U_191109_043049/114559434/ccs	PacBio_Cortex_Rep2	mm10_ERCC_SIRV	chr17	56036562	56016754	-	9	2076	47850	336350	ENSMUSG00000003200.10	ENCODEMT000336350	Sh3gl1	ENCODEMT000336350	Known	NIC	None	0.20000000298023224	None	None	None	None
m54284U_191107_221739/35916108/ccs	PacBio_Cortex_Rep1	mm10_ERCC_SIRV	chr15	89067600	89073565	+	3	1914	44045	336622	ENSMUSG00000058441.7	ENCODEMT000336622	Panx2	ENCODEMT000336622	Known	ISM	Suffix	0.30000001192092896	None	None	None	None
m54284U_191109_043049/67698825/ccs	PacBio_Cortex_Rep2	mm10_ERCC_SIRV	chr5	100518435	100547771	+	10	1597	14785	38443	ENSMUSG00000035297.14	ENSMUST00000045993.14	Cops4	Cops4-201	Known	Known	None	0.4000000059604645	None	None	None	None
m54284U_191213_120042/77466291/ccs	PacBio_Hippocampus_Rep2	mm10_ERCC_SIRV	chr2	25211410	25199718	-	13	2552	3934	9703	ENSMUSG00000013465.19	ENSMUST00000059849.14	Nelfb	Nelfb-201	Known	Known	None	0.30000001192092896	None	None	None	None
m54284U_191212_053548/1050730/ccs	PacBio_Hippocampus_Rep1	mm10_ERCC_SIRV	chr9	56418636	56496881	+	10	3696	27868	72841	ENSMUSG00000032329.4	ENSMUST00000034879.4	Hmg20a	Hmg20a-201	Known	Known	None	0.25	None	None	None	None
m54284U_191109_043049/123995849/ccs	PacBio_Cortex_Rep2	mm10_ERCC_SIRV	chr17	56036569	56016752	-	10	2005	47850	125023	ENSMUSG00000003200.10	ENSMUST00000003268.10	Sh3gl1	Sh3gl1-201	Known	Known	None	0.20000000298023224	None	None	None	None
m54284U_191109_043049/159844916/ccs	PacBio_Cortex_Rep2	mm10_ERCC_SIRV	chr6	113624034	113631633	+	3	2717	18432	48252	ENSMUSG00000033933.13	ENSMUST00000035673.7	Vhl	Vhl-201	Known	Known	None	0.10000000149011612	None	None	None	None
m54284U_191213_120042/79497320/ccs	PacBio_Hippocampus_Rep2	mm10_ERCC_SIRV	chr2	25211384	25199716	-	13	2515	3934	336579	ENSMUSG00000013465.19	ENCODEMT000336579	Nelfb	ENCODEMT000336579	Known	NNC	None	0.30000001192092896	None	None	None	None
m54284U_191212_053548/153093161/ccs	PacBio_Hippocampus_Rep1	mm10_ERCC_SIRV	chr3	126596969	126844911	+	20	4189	9580	336623	ENSMUSG00000053819.16	ENCODEMT000336623	Camk2d	ENCODEMT000336623	Known	NIC	None	0.25	None	None	None	None
m54284U_191212_053548/31261773/ccs	PacBio_Hippocampus_Rep1	mm10_ERCC_SIRV	chr9	56418636	56496881	+	10	3696	27868	72841	ENSMUSG00000032329.4	ENSMUST00000034879.4	Hmg20a	Hmg20a-201	Known	Known	None	0.25	None	None	None	None
m54284U_191109_043049/138087127/ccs	PacBio_Cortex_Rep2	mm10_ERCC_SIRV	chr17	56036586	56016752	-	10	2022	47850	125023	ENSMUSG00000003200.10	ENSMUST00000003268.10	Sh3gl1	Sh3gl1-201	Known	Known	None	0.20000000298023224	None	None	None	None
m54284U_191109_043049/132450281/ccs	PacBio_Cortex_Rep2	mm10_ERCC_SIRV	chr13	112987828	112990776	+	3	1848	39980	103667	ENSMUSG00000042417.5	ENSMUST00000038404.5	Ccno	Ccno-201	Known	Known	None	0.25	None	None	None	None
m54284U_191213_120042/10357219/ccs	PacBio_Hippocampus_Rep2	mm10_ERCC_SIRV	chr1	128417393	128363708	-	16	2208	2052	4931	ENSMUSG00000026356.15	ENSMUST00000027602.14	Dars	Dars-201	Known	Known	None	0.20000000298023224	None	None	None	None
m54284U_191109_043049/70453791/ccs	PacBio_Cortex_Rep2	mm10_ERCC_SIRV	chr5	100518435	100547773	+	9	3785	14785	336624	ENSMUSG00000035297.14	ENCODEMT000336624	Cops4	ENCODEMT000336624	Known	NIC	None	0.4000000059604645	None	None	None	None
m54284U_191213_120042/86051118/ccs	PacBio_Hippocampus_Rep2	mm10_ERCC_SIRV	chr2	25211387	25199718	-	13	2529	3934	9703	ENSMUSG00000013465.19	ENSMUST00000059849.14	Nelfb	Nelfb-201	Known	Known	None	0.30000001192092896	None	None	None	None
m54284U_191109_043049/138282120/ccs	PacBio_Cortex_Rep2	mm10_ERCC_SIRV	chr17	56036618	56016752	-	10	2044	47850	336625	ENSMUSG00000003200.10	ENCODEMT000336625	Sh3gl1	ENCODEMT000336625	Known	NNC	None	0.20000000298023224	None	None	None	None
m54284U_191212_053548/35848514/ccs	PacBio_Hippocampus_Rep1	mm10_ERCC_SIRV	chr9	56418636	56496881	+	10	3696	27868	72841	ENSMUSG00000032329.4	ENSMUST00000034879.4	Hmg20a	Hmg20a-201	Known	Known	None	0.25	None	None	None	None
m54284U_191212_053548/163578221/ccs	PacBio_Hippocampus_Rep1	mm10_ERCC_SIRV	chr7	60005111	59983116	-	10	1311	21861	56772	ENSMUSG00000102252.5	ENSMUST00000059305.16	Snrpn	Snrpn-201	Known	Known	None	0.10000000149011612	None	None	None	None
m54284U_191212_053548/161744271/ccs	PacBio_Hippocampus_Rep1	mm10_ERCC_SIRV	chr15	89067615	89070907	+	2	2774	44045	336611	ENSMUSG00000058441.7	ENCODEMT000336611	Panx2	ENCODEMT000336611	Known	ISM	Suffix	0.20000000298023224	None	None	None	None
m54284U_191213_120042/100600407/ccs	PacBio_Hippocampus_Rep2	mm10_ERCC_SIRV	chr2	25211291	25199717	-	11	2190	3934	336565	ENSMUSG00000013465.19	ENCODEMT000336565	Nelfb	ENCODEMT000336565	Known	NNC	None	0.30000001192092896	None	None	None	None
m54284U_191213_120042/47122657/ccs	PacBio_Hippocampus_Rep2	mm10_ERCC_SIRV	chr3	126596969	126844910	+	20	4203	9580	336626	ENSMUSG00000053819.16	ENCODEMT000336626	Camk2d	ENCODEMT000336626	Known	NIC	None	0.25	None	None	None	None
m54284U_191212_053548/65995782/ccs	PacBio_Hippocampus_Rep1	mm10_ERCC_SIRV	chr9	56418636	56496881	+	10	3696	27868	72841	ENSMUSG00000032329.4	ENSMUST00000034879.4	Hmg20a	Hmg20a-201	Known	Known	None	0.25	None	None	None	None
m54284U_191109_043049/159975884/ccs	PacBio_Cortex_Rep2	mm10_ERCC_SIRV	chr6	113624034	113631631	+	3	2715	18432	48252	ENSMUSG00000033933.13	ENSMUST00000035673.7	Vhl	Vhl-201	Known	Known	None	0.20000000298023224	None	None	None	None
m54284U_191109_043049/148833768/ccs	PacBio_Cortex_Rep2	mm10_ERCC_SIRV	chr17	56036563	56016752	-	10	1999	47850	125023	ENSMUSG00000003200.10	ENSMUST00000003268.10	Sh3gl1	Sh3gl1-201	Known	Known	None	0.20000000298023224	None	None	None	None
m54284U_191212_053548/114819512/ccs	PacBio_Hippocampus_Rep1	mm10_ERCC_SIRV	chr11	62551504	62553212	+	2	1165	33232	87186	ENSMUSG00000019505.7	ENSMUST00000019649.3	Ubb	Ubb-201	Known	Known	None	0.30000001192092896	None	None	None	None
m54284U_191109_043049/73598684/ccs	PacBio_Cortex_Rep2	mm10_ERCC_SIRV	chr5	100518435	100547773	+	10	1599	14785	38443	ENSMUSG00000035297.14	ENSMUST00000045993.14	Cops4	Cops4-201	Known	Known	None	0.4000000059604645	None	None	None	None
m54284U_191213_120042/111804698/ccs	PacBio_Hippocampus_Rep2	mm10_ERCC_SIRV	chr2	25211407	25199716	-	12	2782	3934	336620	ENSMUSG00000013465.19	ENCODEMT000336620	Nelfb	ENCODEMT000336620	Known	ISM	Suffix	0.30000001192092896	None	None	None	None
m54284U_191212_053548/82314701/ccs	PacBio_Hippocampus_Rep1	mm10_ERCC_SIRV	chr9	56418636	56496884	+	10	3699	27868	72841	ENSMUSG00000032329.4	ENSMUST00000034879.4	Hmg20a	Hmg20a-201	Known	Known	None	0.20000000298023224	None	None	None	None
m54284U_191213_120042/119734832/ccs	PacBio_Hippocampus_Rep2	mm10_ERCC_SIRV	chr2	25211173	25199718	-	13	2315	3934	9703	ENSMUSG00000013465.19	ENSMUST00000059849.14	Nelfb	Nelfb-201	Known	Known	None	0.30000001192092896	None	None	None	None
m54284U_191213_120042/126945179/ccs	PacBio_Hippocampus_Rep2	mm10_ERCC_SIRV	chr3	126596969	126844909	+	21	4247	9580	25007	ENSMUSG00000053819.16	ENSMUST00000200171.4	Camk2d	Camk2d-228	Known	Known	None	0.25	None	None	None	None
m54284U_191213_120042/11404533/ccs	PacBio_Hippocampus_Rep2	mm10_ERCC_SIRV	chr1	128417313	128363708	-	16	2128	2052	4931	ENSMUSG00000026356.15	ENSMUST00000027602.14	Dars	Dars-201	Known	Known	None	0.20000000298023224	None	None	None	None
m54284U_191109_043049/154796977/ccs	PacBio_Cortex_Rep2	mm10_ERCC_SIRV	chr17	56036578	56016752	-	10	2014	47850	125023	ENSMUSG00000003200.10	ENSMUST00000003268.10	Sh3gl1	Sh3gl1-201	Known	Known	None	0.20000000298023224	None	None	None	None
m54284U_191107_221739/77923717/ccs	PacBio_Cortex_Rep1	mm10_ERCC_SIRV	chr15	89067658	89070907	+	2	2731	44045	336611	ENSMUSG00000058441.7	ENCODEMT000336611	Panx2	ENCODEMT000336611	Known	ISM	Suffix	0.20000000298023224	None	None	None	None
m54284U_191212_053548/147130072/ccs	PacBio_Hippocampus_Rep1	mm10_ERCC_SIRV	chr9	56418636	56496880	+	10	3695	27868	72841	ENSMUSG00000032329.4	ENSMUST00000034879.4	Hmg20a	Hmg20a-201	Known	Known	None	0.25	None	None	None	None
m54284U_191213_120042/129108210/ccs	PacBio_Hippocampus_Rep2	mm10_ERCC_SIRV	chr2	25211272	25199718	-	13	2414	3934	9703	ENSMUSG00000013465.19	ENSMUST00000059849.14	Nelfb	Nelfb-201	Known	Known	None	0.30000001192092896	None	None	None	None
m54284U_191213_120042/146474697/ccs	PacBio_Hippocampus_Rep2	mm10_ERCC_SIRV	chr2	25211362	25199718	-	13	2509	3934	336627	ENSMUSG00000013465.19	ENCODEMT000336627	Nelfb	ENCODEMT000336627	Known	NNC	None	0.30000001192092896	None	None	None	None
m54284U_191109_043049/75564089/ccs	PacBio_Cortex_Rep2	mm10_ERCC_SIRV	chr5	100518435	100547797	+	10	1623	14785	38443	ENSMUSG00000035297.14	ENSMUST00000045993.14	Cops4	Cops4-201	Known	Known	None	0.25	None	None	None	None
m54284U_191212_053548/98568303/ccs	PacBio_Hippocampus_Rep1	mm10_ERCC_SIRV	chr13	112987828	112990773	+	3	1845	39980	103667	ENSMUSG00000042417.5	ENSMUST00000038404.5	Ccno	Ccno-201	Known	Known	None	0.30000001192092896	None	None	None	None
m54284U_191109_043049/160171807/ccs	PacBio_Cortex_Rep2	mm10_ERCC_SIRV	chr6	113624034	113631630	+	3	2714	18432	48252	ENSMUSG00000033933.13	ENSMUST00000035673.7	Vhl	Vhl-201	Known	Known	None	0.20000000298023224	None	None	None	None
m54284U_191109_043049/154994844/ccs	PacBio_Cortex_Rep2	mm10_ERCC_SIRV	chr17	56036626	56016752	-	10	2062	47850	125023	ENSMUSG00000003200.10	ENSMUST00000003268.10	Sh3gl1	Sh3gl1-201	Known	Known	None	0.20000000298023224	None	None	None	None
m54284U_191213_120042/156893489/ccs	PacBio_Hippocampus_Rep2	mm10_ERCC_SIRV	chr2	25211383	25199718	-	13	2525	3934	9703	ENSMUSG00000013465.19	ENSMUST00000059849.14	Nelfb	Nelfb-201	Known	Known	None	0.30000001192092896	None	None	None	None
m54284U_191213_120042/130285918/ccs	PacBio_Hippocampus_Rep2	mm10_ERCC_SIRV	chr9	56418636	56489249	+	8	1624	27868	72845	ENSMUSG00000032329.4	ENSMUST00000217518.1	Hmg20a	Hmg20a-206	Known	Known	None	0.8500000238418579	None	None	None	None
m54284U_191107_221739/75892183/ccs	PacBio_Cortex_Rep1	mm10_ERCC_SIRV	chr3	126596977	126846325	+	19	5530	9580	336585	ENSMUSG00000053819.16	ENCODEMT000336585	Camk2d	ENCODEMT000336585	Known	NIC	None	0.10000000149011612	None	None	None	None
m54284U_191213_120042/177277313/ccs	PacBio_Hippocampus_Rep2	mm10_ERCC_SIRV	chr2	25211378	25199718	-	13	2520	3934	9703	ENSMUSG00000013465.19	ENSMUST00000059849.14	Nelfb	Nelfb-201	Known	Known	None	0.30000001192092896	None	None	None	None
m54284U_191212_053548/163578453/ccs	PacBio_Hippocampus_Rep1	mm10_ERCC_SIRV	chr7	59986881	59983116	-	5	625	21861	332065	ENSMUSG00000102252.5	ENCODEMT000332065	Snrpn	ENCODEMT000332065	Known	ISM	Suffix	0.10000000149011612	None	None	None	None
m54284U_191109_043049/79627031/ccs	PacBio_Cortex_Rep2	mm10_ERCC_SIRV	chr5	100518387	100547779	+	9	1523	14785	336295	ENSMUSG00000035297.14	ENCODEMT000336295	Cops4	ENCODEMT000336295	Known	NIC	None	0.25	None	None	None	None
m54284U_191109_043049/158664047/ccs	PacBio_Cortex_Rep2	mm10_ERCC_SIRV	chr17	56036597	56016752	-	10	2033	47850	125023	ENSMUSG00000003200.10	ENSMUST00000003268.10	Sh3gl1	Sh3gl1-201	Known	Known	None	0.20000000298023224	None	None	None	None
m54284U_191213_120042/12583296/ccs	PacBio_Hippocampus_Rep2	mm10_ERCC_SIRV	chr15	89067663	89073567	+	3	1856	44045	336622	ENSMUSG00000058441.7	ENCODEMT000336622	Panx2	ENCODEMT000336622	Known	ISM	Suffix	0.30000001192092896	None	None	None	None
m54284U_191212_053548/164495388/ccs	PacBio_Hippocampus_Rep1	mm10_ERCC_SIRV	chr9	56418637	56496877	+	10	3691	27868	72841	ENSMUSG00000032329.4	ENSMUST00000034879.4	Hmg20a	Hmg20a-201	Known	Known	None	0.25	None	None	None	None
m54284U_191107_221739/919759/ccs	PacBio_Cortex_Rep1	mm10_ERCC_SIRV	chr2	25211397	25199717	-	13	2517	3934	336582	ENSMUSG00000013465.19	ENCODEMT000336582	Nelfb	ENCODEMT000336582	Known	NIC	None	0.3499999940395355	None	None	None	None
m54284U_191213_120042/12257410/ccs	PacBio_Hippocampus_Rep2	mm10_ERCC_SIRV	chr1	128417380	128363708	-	16	2195	2052	4931	ENSMUSG00000026356.15	ENSMUST00000027602.14	Dars	Dars-201	Known	Known	None	0.20000000298023224	None	None	None	None
m54284U_191107_221739/91031641/ccs	PacBio_Cortex_Rep1	mm10_ERCC_SIRV	chr3	126596971	126844911	+	21	4247	9580	25007	ENSMUSG00000053819.16	ENSMUST00000200171.4	Camk2d	Camk2d-228	Known	Known	None	0.25	None	None	None	None
m54284U_191109_043049/165283672/ccs	PacBio_Cortex_Rep2	mm10_ERCC_SIRV	chr17	56036574	56016752	-	10	2010	47850	125023	ENSMUSG00000003200.10	ENSMUST00000003268.10	Sh3gl1	Sh3gl1-201	Known	Known	None	0.20000000298023224	None	None	None	None
m54284U_191107_221739/1246638/ccs	PacBio_Cortex_Rep1	mm10_ERCC_SIRV	chr2	25211378	25199719	-	10	2392	3934	336628	ENSMUSG00000013465.19	ENCODEMT000336628	Nelfb	ENCODEMT000336628	Known	NIC	None	0.3499999940395355	None	None	None	None
m54284U_191109_043049/175179876/ccs	PacBio_Cortex_Rep2	mm10_ERCC_SIRV	chr6	113624034	113631629	+	3	2713	18432	48252	ENSMUSG00000033933.13	ENSMUST00000035673.7	Vhl	Vhl-201	Known	Known	None	0.15000000596046448	None	None	None	None
m54284U_191107_221739/57934678/ccs	PacBio_Cortex_Rep1	mm10_ERCC_SIRV	chr9	56418638	56490778	+	8	3151	27868	72845	ENSMUSG00000032329.4	ENSMUST00000217518.1	Hmg20a	Hmg20a-206	Known	Known	None	0.8500000238418579	None	None	None	None
m54284U_191212_053548/114951485/ccs	PacBio_Hippocampus_Rep1	mm10_ERCC_SIRV	chr11	62551504	62553201	+	2	1154	33232	87186	ENSMUSG00000019505.7	ENSMUST00000019649.3	Ubb	Ubb-201	Known	Known	None	0.30000001192092896	None	None	None	None
m54284U_191109_043049/85067341/ccs	PacBio_Cortex_Rep2	mm10_ERCC_SIRV	chr5	100518435	100547773	+	10	1599	14785	38443	ENSMUSG00000035297.14	ENSMUST00000045993.14	Cops4	Cops4-201	Known	Known	None	0.4000000059604645	None	None	None	None
m54284U_191109_043049/169279607/ccs	PacBio_Cortex_Rep2	mm10_ERCC_SIRV	chr17	56036623	56016753	-	11	2271	47850	336361	ENSMUSG00000003200.10	ENCODEMT000336361	Sh3gl1	ENCODEMT000336361	Known	NIC	None	0.20000000298023224	None	None	None	None
m54284U_191107_221739/69797608/ccs	PacBio_Cortex_Rep1	mm10_ERCC_SIRV	chr9	56418639	56490321	+	9	1701	27868	72842	ENSMUSG00000032329.4	ENSMUST00000215269.1	Hmg20a	Hmg20a-205	Known	Known	None	0.15000000596046448	None	None	None	None
m54284U_191107_221739/130613475/ccs	PacBio_Cortex_Rep1	mm10_ERCC_SIRV	chr3	126596967	126844910	+	21	4243	9580	336595	ENSMUSG00000053819.16	ENCODEMT000336595	Camk2d	ENCODEMT000336595	Known	NIC	None	0.25	None	None	None	None
m54284U_191109_043049/114557335/ccs	PacBio_Cortex_Rep2	mm10_ERCC_SIRV	chr15	89067747	89070910	+	2	2645	44045	336611	ENSMUSG00000058441.7	ENCODEMT000336611	Panx2	ENCODEMT000336611	Known	ISM	Suffix	0.10000000149011612	None	None	None	None
m54284U_191107_221739/2492484/ccs	PacBio_Cortex_Rep1	mm10_ERCC_SIRV	chr2	25210977	25199719	-	12	2347	3934	9704	ENSMUSG00000013465.19	ENSMUST00000128876.7	Nelfb	Nelfb-203	Known	Known	None	0.3499999940395355	None	None	None	None
m54284U_191107_221739/35324349/ccs	PacBio_Cortex_Rep1	mm10_ERCC_SIRV	chr13	112987829	112990776	+	3	1847	39980	103667	ENSMUSG00000042417.5	ENSMUST00000038404.5	Ccno	Ccno-201	Known	Known	None	0.25	None	None	None	None
m54284U_191212_053548/163646100/ccs	PacBio_Hippocampus_Rep1	mm10_ERCC_SIRV	chr7	60005111	59983116	-	10	1311	21861	56772	ENSMUSG00000102252.5	ENSMUST00000059305.16	Snrpn	Snrpn-201	Known	Known	None	0.10000000149011612	None	None	None	None
m54284U_191109_043049/85591664/ccs	PacBio_Cortex_Rep2	mm10_ERCC_SIRV	chr5	100518435	100547800	+	10	1626	14785	38443	ENSMUSG00000035297.14	ENSMUST00000045993.14	Cops4	Cops4-201	Known	Known	None	0.15000000596046448	None	None	None	None
m54284U_191213_120042/12649299/ccs	PacBio_Hippocampus_Rep2	mm10_ERCC_SIRV	chr1	128417368	128363708	-	16	2183	2052	4931	ENSMUSG00000026356.15	ENSMUST00000027602.14	Dars	Dars-201	Known	Known	None	0.20000000298023224	None	None	None	None
m54284U_191107_221739/68945599/ccs	PacBio_Cortex_Rep1	mm10_ERCC_SIRV	chr13	112987829	112990773	+	3	1907	39980	336629	ENSMUSG00000042417.5	ENCODEMT000336629	Ccno	ENCODEMT000336629	Known	NNC	None	0.30000001192092896	None	None	None	None
m54284U_191107_221739/5638046/ccs	PacBio_Cortex_Rep1	mm10_ERCC_SIRV	chr2	25211373	25199719	-	13	2514	3934	9703	ENSMUSG00000013465.19	ENSMUST00000059849.14	Nelfb	Nelfb-201	Known	Known	None	0.3499999940395355	None	None	None	None
m54284U_191212_053548/28378879/ccs	PacBio_Hippocampus_Rep1	mm10_ERCC_SIRV	chr17	56036583	56016752	-	10	2019	47850	125023	ENSMUSG00000003200.10	ENSMUST00000003268.10	Sh3gl1	Sh3gl1-201	Known	Known	None	0.20000000298023224	None	None	None	None
m54284U_191109_043049/141165654/ccs	PacBio_Cortex_Rep2	mm10_ERCC_SIRV	chr9	56418644	56496939	+	10	3746	27868	72841	ENSMUSG00000032329.4	ENSMUST00000034879.4	Hmg20a	Hmg20a-201	Known	Known	None	0.15000000596046448	None	None	None	None
m54284U_191109_043049/179440397/ccs	PacBio_Cortex_Rep2	mm10_ERCC_SIRV	chr6	113624034	113631629	+	3	2713	18432	48252	ENSMUSG00000033933.13	ENSMUST00000035673.7	Vhl	Vhl-201	Known	Known	None	0.15000000596046448	None	None	None	None
m54284U_191107_221739/161021985/ccs	PacBio_Cortex_Rep1	mm10_ERCC_SIRV	chr3	126596971	126844913	+	20	4160	9580	24996	ENSMUSG00000053819.16	ENSMUST00000106402.7	Camk2d	Camk2d-206	Known	Known	None	0.20000000298023224	None	None	None	None
m54284U_191107_221739/8719179/ccs	PacBio_Cortex_Rep1	mm10_ERCC_SIRV	chr2	25211376	25199719	-	13	2517	3934	9703	ENSMUSG00000013465.19	ENSMUST00000059849.14	Nelfb	Nelfb-201	Known	Known	None	0.3499999940395355	None	None	None	None
m54284U_191107_221739/112396856/ccs	PacBio_Cortex_Rep1	mm10_ERCC_SIRV	chr9	56418647	56495673	+	10	2477	27868	72841	ENSMUSG00000032329.4	ENSMUST00000034879.4	Hmg20a	Hmg20a-201	Known	Known	None	0.05000000074505806	None	None	None	None
m54284U_191212_053548/30477031/ccs	PacBio_Hippocampus_Rep1	mm10_ERCC_SIRV	chr17	56036563	56016752	-	10	1999	47850	125023	ENSMUSG00000003200.10	ENSMUST00000003268.10	Sh3gl1	Sh3gl1-201	Known	Known	None	0.20000000298023224	None	None	None	None
m54284U_191109_043049/95224390/ccs	PacBio_Cortex_Rep2	mm10_ERCC_SIRV	chr5	100518435	100547773	+	10	1599	14785	38443	ENSMUSG00000035297.14	ENSMUST00000045993.14	Cops4	Cops4-201	Known	Known	None	0.4000000059604645	None	None	None	None
m54284U_191109_043049/78251235/ccs	PacBio_Cortex_Rep2	mm10_ERCC_SIRV	chr15	89067753	89070909	+	2	2638	44045	336611	ENSMUSG00000058441.7	ENCODEMT000336611	Panx2	ENCODEMT000336611	Known	ISM	Suffix	0.15000000596046448	None	None	None	None
m54284U_191107_221739/9045547/ccs	PacBio_Cortex_Rep1	mm10_ERCC_SIRV	chr2	25211402	25199719	-	13	2543	3934	9703	ENSMUSG00000013465.19	ENSMUST00000059849.14	Nelfb	Nelfb-201	Known	Known	None	0.3499999940395355	None	None	None	None
m54284U_191107_221739/179112542/ccs	PacBio_Cortex_Rep1	mm10_ERCC_SIRV	chr3	126596971	126844911	+	20	4158	9580	24996	ENSMUSG00000053819.16	ENSMUST00000106402.7	Camk2d	Camk2d-206	Known	Known	None	0.25	None	None	None	None
m54284U_191109_043049/40501896/ccs	PacBio_Cortex_Rep2	mm10_ERCC_SIRV	chr9	56418647	56496858	+	10	3662	27868	72841	ENSMUSG00000032329.4	ENSMUST00000034879.4	Hmg20a	Hmg20a-201	Known	Known	None	0.3499999940395355	None	None	None	None
m54284U_191107_221739/9831505/ccs	PacBio_Cortex_Rep1	mm10_ERCC_SIRV	chr2	25211396	25199724	-	11	2288	3934	336541	ENSMUSG00000013465.19	ENCODEMT000336541	Nelfb	ENCODEMT000336541	Known	NIC	None	0.3499999940395355	None	None	None	None
m54284U_191212_053548/33163913/ccs	PacBio_Hippocampus_Rep1	mm10_ERCC_SIRV	chr17	56036533	56016752	-	10	1969	47850	125023	ENSMUSG00000003200.10	ENSMUST00000003268.10	Sh3gl1	Sh3gl1-201	Known	Known	None	0.20000000298023224	None	None	None	None
m54284U_191107_221739/10684850/ccs	PacBio_Cortex_Rep1	mm10_ERCC_SIRV	chr2	25211386	25199719	-	13	2469	3934	336630	ENSMUSG00000013465.19	ENCODEMT000336630	Nelfb	ENCODEMT000336630	Known	NNC	None	0.3499999940395355	None	None	None	None
m54284U_191212_053548/525000/ccs	PacBio_Hippocampus_Rep1	mm10_ERCC_SIRV	chr6	113624034	113631586	+	3	2670	18432	48252	ENSMUSG00000033933.13	ENSMUST00000035673.7	Vhl	Vhl-201	Known	Known	None	0.4000000059604645	None	None	None	None
m54284U_191212_053548/115345860/ccs	PacBio_Hippocampus_Rep1	mm10_ERCC_SIRV	chr11	62551504	62553207	+	2	1160	33232	87186	ENSMUSG00000019505.7	ENSMUST00000019649.3	Ubb	Ubb-201	Known	Known	None	0.25	None	None	None	None
m54284U_191212_053548/163709966/ccs	PacBio_Hippocampus_Rep1	mm10_ERCC_SIRV	chr7	60005129	59983116	-	10	1329	21861	56772	ENSMUSG00000102252.5	ENSMUST00000059305.16	Snrpn	Snrpn-201	Known	Known	None	0.10000000149011612	None	None	None	None
m54284U_191213_120042/12977262/ccs	PacBio_Hippocampus_Rep2	mm10_ERCC_SIRV	chr1	128417339	128363708	-	16	2154	2052	4931	ENSMUSG00000026356.15	ENSMUST00000027602.14	Dars	Dars-201	Known	Known	None	0.20000000298023224	None	None	None	None
m54284U_191212_053548/1639300/ccs	PacBio_Hippocampus_Rep1	mm10_ERCC_SIRV	chr9	56418660	56496938	+	10	3682	27868	336604	ENSMUSG00000032329.4	ENCODEMT000336604	Hmg20a	ENCODEMT000336604	Known	NNC	None	0.15000000596046448	None	None	None	None
m54284U_191109_043049/95290569/ccs	PacBio_Cortex_Rep2	mm10_ERCC_SIRV	chr5	100518435	100547773	+	10	1599	14785	38443	ENSMUSG00000035297.14	ENSMUST00000045993.14	Cops4	Cops4-201	Known	Known	None	0.4000000059604645	None	None	None	None
m54284U_191212_053548/36963952/ccs	PacBio_Hippocampus_Rep1	mm10_ERCC_SIRV	chr17	56036546	56016752	-	10	1982	47850	125023	ENSMUSG00000003200.10	ENSMUST00000003268.10	Sh3gl1	Sh3gl1-201	Known	Known	None	0.20000000298023224	None	None	None	None
m54284U_191109_043049/19792146/ccs	PacBio_Cortex_Rep2	mm10_ERCC_SIRV	chr3	126596971	126844909	+	21	4245	9580	25007	ENSMUSG00000053819.16	ENSMUST00000200171.4	Camk2d	Camk2d-228	Known	Known	None	0.25	None	None	None	None
m54284U_191107_221739/11796876/ccs	PacBio_Cortex_Rep1	mm10_ERCC_SIRV	chr2	25211341	25199719	-	13	2482	3934	9703	ENSMUSG00000013465.19	ENSMUST00000059849.14	Nelfb	Nelfb-201	Known	Known	None	0.3499999940395355	None	None	None	None
m54284U_191213_120042/101255156/ccs	PacBio_Hippocampus_Rep2	mm10_ERCC_SIRV	chr15	89067753	89070907	+	2	2636	44045	336611	ENSMUSG00000058441.7	ENCODEMT000336611	Panx2	ENCODEMT000336611	Known	ISM	Suffix	0.20000000298023224	None	None	None	None
m54284U_191212_053548/75433658/ccs	PacBio_Hippocampus_Rep1	mm10_ERCC_SIRV	chr9	56418647	56496881	+	10	3685	27868	72841	ENSMUSG00000032329.4	ENSMUST00000034879.4	Hmg20a	Hmg20a-201	Known	Known	None	0.25	None	None	None	None
m54284U_191109_043049/99352988/ccs	PacBio_Cortex_Rep2	mm10_ERCC_SIRV	chr13	112987829	112990778	+	3	1849	39980	103667	ENSMUSG00000042417.5	ENSMUST00000038404.5	Ccno	Ccno-201	Known	Known	None	0.25	None	None	None	None
m54284U_191212_053548/37488886/ccs	PacBio_Hippocampus_Rep1	mm10_ERCC_SIRV	chr17	56036588	56016751	-	8	2207	47850	336411	ENSMUSG00000003200.10	ENCODEMT000336411	Sh3gl1	ENCODEMT000336411	Known	NIC	None	0.20000000298023224	None	None	None	None
m54284U_191107_221739/12847922/ccs	PacBio_Cortex_Rep1	mm10_ERCC_SIRV	chr2	25204301	25199719	-	7	1449	3934	336631	ENSMUSG00000013465.19	ENCODEMT000336631	Nelfb	ENCODEMT000336631	Known	ISM	Suffix	0.3499999940395355	None	None	None	None
m54284U_191109_043049/104464456/ccs	PacBio_Cortex_Rep2	mm10_ERCC_SIRV	chr5	100518387	100547799	+	9	1543	14785	336295	ENSMUSG00000035297.14	ENCODEMT000336295	Cops4	ENCODEMT000336295	Known	NIC	None	0.25	None	None	None	None
m54284U_191212_053548/134415128/ccs	PacBio_Hippocampus_Rep1	mm10_ERCC_SIRV	chr9	56418647	56496880	+	10	3684	27868	72841	ENSMUSG00000032329.4	ENSMUST00000034879.4	Hmg20a	Hmg20a-201	Known	Known	None	0.25	None	None	None	None
m54284U_191212_053548/17434232/ccs	PacBio_Hippocampus_Rep1	mm10_ERCC_SIRV	chr6	113624034	113631632	+	3	2716	18432	48252	ENSMUSG00000033933.13	ENSMUST00000035673.7	Vhl	Vhl-201	Known	Known	None	0.15000000596046448	None	None	None	None
m54284U_191107_221739/13305879/ccs	PacBio_Cortex_Rep1	mm10_ERCC_SIRV	chr2	25211509	25199719	-	13	2650	3934	9703	ENSMUSG00000013465.19	ENSMUST00000059849.14	Nelfb	Nelfb-201	Known	Known	None	0.3499999940395355	None	None	None	None
m54284U_191212_053548/43321910/ccs	PacBio_Hippocampus_Rep1	mm10_ERCC_SIRV	chr17	56036575	56016754	-	9	2089	47850	336350	ENSMUSG00000003200.10	ENCODEMT000336350	Sh3gl1	ENCODEMT000336350	Known	NIC	None	0.20000000298023224	None	None	None	None
m54284U_191212_053548/151585600/ccs	PacBio_Hippocampus_Rep1	mm10_ERCC_SIRV	chr9	56418647	56496882	+	10	3686	27868	72841	ENSMUSG00000032329.4	ENSMUST00000034879.4	Hmg20a	Hmg20a-201	Known	Known	None	0.20000000298023224	None	None	None	None
m54284U_191109_043049/150341897/ccs	PacBio_Cortex_Rep2	mm10_ERCC_SIRV	chr15	89067789	89070912	+	2	2605	44045	336611	ENSMUSG00000058441.7	ENCODEMT000336611	Panx2	ENCODEMT000336611	Known	ISM	Suffix	0.05000000074505806	None	None	None	None
m54284U_191107_221739/15074786/ccs	PacBio_Cortex_Rep1	mm10_ERCC_SIRV	chr2	25211402	25199719	-	13	2543	3934	9703	ENSMUSG00000013465.19	ENSMUST00000059849.14	Nelfb	Nelfb-201	Known	Known	None	0.3499999940395355	None	None	None	None
m54284U_191212_053548/163710208/ccs	PacBio_Hippocampus_Rep1	mm10_ERCC_SIRV	chr7	60005110	59983116	-	10	1310	21861	56772	ENSMUSG00000102252.5	ENSMUST00000059305.16	Snrpn	Snrpn-201	Known	Known	None	0.10000000149011612	None	None	None	None
m54284U_191109_043049/116066070/ccs	PacBio_Cortex_Rep2	mm10_ERCC_SIRV	chr5	100518435	100547773	+	10	1599	14785	38443	ENSMUSG00000035297.14	ENSMUST00000045993.14	Cops4	Cops4-201	Known	Known	None	0.4000000059604645	None	None	None	None
m54284U_191213_120042/13500804/ccs	PacBio_Hippocampus_Rep2	mm10_ERCC_SIRV	chr1	128417337	128363708	-	16	2152	2052	4931	ENSMUSG00000026356.15	ENSMUST00000027602.14	Dars	Dars-201	Known	Known	None	0.20000000298023224	None	None	None	None
m54284U_191109_043049/27657780/ccs	PacBio_Cortex_Rep2	mm10_ERCC_SIRV	chr3	126596971	126599801	+	2	1270	9580	336632	ENSMUSG00000053819.16	ENCODEMT000336632	Camk2d	ENCODEMT000336632	Known	ISM	Prefix	0.8999999761581421	None	None	None	None
m54284U_191212_053548/47514327/ccs	PacBio_Hippocampus_Rep1	mm10_ERCC_SIRV	chr17	56036583	56016752	-	10	2019	47850	125023	ENSMUSG00000003200.10	ENSMUST00000003268.10	Sh3gl1	Sh3gl1-201	Known	Known	None	0.20000000298023224	None	None	None	None
m54284U_191213_120042/85199449/ccs	PacBio_Hippocampus_Rep2	mm10_ERCC_SIRV	chr9	56418647	56496881	+	10	3685	27868	72841	ENSMUSG00000032329.4	ENSMUST00000034879.4	Hmg20a	Hmg20a-201	Known	Known	None	0.25	None	None	None	None
m54284U_191107_221739/16452253/ccs	PacBio_Cortex_Rep1	mm10_ERCC_SIRV	chr2	25211424	25199719	-	13	2565	3934	9703	ENSMUSG00000013465.19	ENSMUST00000059849.14	Nelfb	Nelfb-201	Known	Known	None	0.3499999940395355	None	None	None	None
m54284U_191212_053548/25823007/ccs	PacBio_Hippocampus_Rep1	mm10_ERCC_SIRV	chr6	113624034	113631627	+	3	2711	18432	48252	ENSMUSG00000033933.13	ENSMUST00000035673.7	Vhl	Vhl-201	Known	Known	None	0.25	None	None	None	None
m54284U_191212_053548/115671594/ccs	PacBio_Hippocampus_Rep1	mm10_ERCC_SIRV	chr11	62551504	62553208	+	2	1161	33232	87186	ENSMUSG00000019505.7	ENSMUST00000019649.3	Ubb	Ubb-201	Known	Known	None	0.20000000298023224	None	None	None	None
m54284U_191212_053548/48760131/ccs	PacBio_Hippocampus_Rep1	mm10_ERCC_SIRV	chr17	56036504	56016753	-	11	2152	47850	336361	ENSMUSG00000003200.10	ENCODEMT000336361	Sh3gl1	ENCODEMT000336361	Known	NIC	None	0.20000000298023224	None	None	None	None
m54284U_191109_043049/130482307/ccs	PacBio_Cortex_Rep2	mm10_ERCC_SIRV	chr5	100518435	100547797	+	10	1623	14785	38443	ENSMUSG00000035297.14	ENSMUST00000045993.14	Cops4	Cops4-201	Known	Known	None	0.25	None	None	None	None
m54284U_191213_120042/142672332/ccs	PacBio_Hippocampus_Rep2	mm10_ERCC_SIRV	chr9	56418647	56496880	+	10	3684	27868	72841	ENSMUSG00000032329.4	ENSMUST00000034879.4	Hmg20a	Hmg20a-201	Known	Known	None	0.25	None	None	None	None
m54284U_191107_221739/16646237/ccs	PacBio_Cortex_Rep1	mm10_ERCC_SIRV	chr2	25211364	25199719	-	13	2505	3934	9703	ENSMUSG00000013465.19	ENSMUST00000059849.14	Nelfb	Nelfb-201	Known	Known	None	0.3499999940395355	None	None	None	None
m54284U_191107_221739/122881086/ccs	PacBio_Cortex_Rep1	mm10_ERCC_SIRV	chr13	112987835	112990774	+	3	1839	39980	103667	ENSMUSG00000042417.5	ENSMUST00000038404.5	Ccno	Ccno-201	Known	Known	None	0.30000001192092896	None	None	None	None
m54284U_191107_221739/62065169/ccs	PacBio_Cortex_Rep1	mm10_ERCC_SIRV	chr15	89067791	89070895	+	2	2580	44045	336611	ENSMUSG00000058441.7	ENCODEMT000336611	Panx2	ENCODEMT000336611	Known	ISM	Suffix	0.3499999940395355	None	None	None	None
m54284U_191109_043049/70976602/ccs	PacBio_Cortex_Rep2	mm10_ERCC_SIRV	chr3	126596971	126844911	+	20	4158	9580	24996	ENSMUSG00000053819.16	ENSMUST00000106402.7	Camk2d	Camk2d-206	Known	Known	None	0.25	None	None	None	None
m54284U_191107_221739/16975623/ccs	PacBio_Cortex_Rep1	mm10_ERCC_SIRV	chr2	25211371	25199719	-	13	2512	3934	9703	ENSMUSG00000013465.19	ENSMUST00000059849.14	Nelfb	Nelfb-201	Known	Known	None	0.3499999940395355	None	None	None	None
m54284U_191212_053548/48956284/ccs	PacBio_Hippocampus_Rep1	mm10_ERCC_SIRV	chr17	56036574	56016752	-	10	2010	47850	125023	ENSMUSG00000003200.10	ENSMUST00000003268.10	Sh3gl1	Sh3gl1-201	Known	Known	None	0.20000000298023224	None	None	None	None
m54284U_191107_221739/84870990/ccs	PacBio_Cortex_Rep1	mm10_ERCC_SIRV	chr9	56418648	56490779	+	9	2150	27868	72842	ENSMUSG00000032329.4	ENSMUST00000215269.1	Hmg20a	Hmg20a-205	Known	Known	None	0.8999999761581421	None	None	None	None
m54284U_191109_043049/137233583/ccs	PacBio_Cortex_Rep2	mm10_ERCC_SIRV	chr5	100518454	100547782	+	10	1595	14785	336355	ENSMUSG00000035297.14	ENCODEMT000336355	Cops4	ENCODEMT000336355	Known	NIC	None	0.4000000059604645	None	None	None	None
m54284U_191212_053548/62327460/ccs	PacBio_Hippocampus_Rep1	mm10_ERCC_SIRV	chr6	113624034	113631631	+	3	2715	18432	48252	ENSMUSG00000033933.13	ENSMUST00000035673.7	Vhl	Vhl-201	Known	Known	None	0.20000000298023224	None	None	None	None
m54284U_191213_120042/13960672/ccs	PacBio_Hippocampus_Rep2	mm10_ERCC_SIRV	chr1	128417358	128363708	-	16	2173	2052	4931	ENSMUSG00000026356.15	ENSMUST00000027602.14	Dars	Dars-201	Known	Known	None	0.20000000298023224	None	None	None	None
m54284U_191107_221739/17892616/ccs	PacBio_Cortex_Rep1	mm10_ERCC_SIRV	chr2	25211377	25199719	-	13	2518	3934	9703	ENSMUSG00000013465.19	ENSMUST00000059849.14	Nelfb	Nelfb-201	Known	Known	None	0.3499999940395355	None	None	None	None
m54284U_191212_053548/163775288/ccs	PacBio_Hippocampus_Rep1	mm10_ERCC_SIRV	chr7	60005156	59983116	-	10	1356	21861	56772	ENSMUSG00000102252.5	ENSMUST00000059305.16	Snrpn	Snrpn-201	Known	Known	None	0.10000000149011612	None	None	None	None
m54284U_191107_221739/18154957/ccs	PacBio_Cortex_Rep1	mm10_ERCC_SIRV	chr2	25211364	25199719	-	13	2555	3934	336633	ENSMUSG00000013465.19	ENCODEMT000336633	Nelfb	ENCODEMT000336633	Known	NNC	None	0.3499999940395355	None	None	None	None
m54284U_191212_053548/56953307/ccs	PacBio_Hippocampus_Rep1	mm10_ERCC_SIRV	chr17	56036533	56016752	-	10	1969	47850	125023	ENSMUSG00000003200.10	ENSMUST00000003268.10	Sh3gl1	Sh3gl1-201	Known	Known	None	0.20000000298023224	None	None	None	None
m54284U_191109_043049/7406722/ccs	PacBio_Cortex_Rep2	mm10_ERCC_SIRV	chr9	56418648	56490153	+	9	1524	27868	72842	ENSMUSG00000032329.4	ENSMUST00000215269.1	Hmg20a	Hmg20a-205	Known	Known	None	0.20000000298023224	None	None	None	None
m54284U_191109_043049/104792331/ccs	PacBio_Cortex_Rep2	mm10_ERCC_SIRV	chr3	126596971	126844911	+	19	4145	9580	25000	ENSMUSG00000053819.16	ENSMUST00000199300.4	Camk2d	Camk2d-226	Known	Known	None	0.25	None	None	None	None
m54284U_191107_221739/93784825/ccs	PacBio_Cortex_Rep1	mm10_ERCC_SIRV	chr15	89067876	89070908	+	2	2514	44045	336611	ENSMUSG00000058441.7	ENCODEMT000336611	Panx2	ENCODEMT000336611	Known	ISM	Suffix	0.15000000596046448	None	None	None	None
m54284U_191109_043049/139264991/ccs	PacBio_Cortex_Rep2	mm10_ERCC_SIRV	chr5	100518435	100547797	+	10	1623	14785	38443	ENSMUSG00000035297.14	ENSMUST00000045993.14	Cops4	Cops4-201	Known	Known	None	0.25	None	None	None	None
m54284U_191107_221739/18350178/ccs	PacBio_Cortex_Rep1	mm10_ERCC_SIRV	chr2	25211410	25199719	-	13	2551	3934	9703	ENSMUSG00000013465.19	ENSMUST00000059849.14	Nelfb	Nelfb-201	Known	Known	None	0.3499999940395355	None	None	None	None
m54284U_191109_043049/12649259/ccs	PacBio_Cortex_Rep2	mm10_ERCC_SIRV	chr9	56418648	56496880	+	10	3683	27868	72841	ENSMUSG00000032329.4	ENSMUST00000034879.4	Hmg20a	Hmg20a-201	Known	Known	None	0.25	None	None	None	None
m54284U_191212_053548/80152133/ccs	PacBio_Hippocampus_Rep1	mm10_ERCC_SIRV	chr17	56036584	56016752	-	10	2020	47850	125023	ENSMUSG00000003200.10	ENSMUST00000003268.10	Sh3gl1	Sh3gl1-201	Known	Known	None	0.20000000298023224	None	None	None	None
m54284U_191212_053548/66781788/ccs	PacBio_Hippocampus_Rep1	mm10_ERCC_SIRV	chr6	113624034	113631625	+	3	2709	18432	48252	ENSMUSG00000033933.13	ENSMUST00000035673.7	Vhl	Vhl-201	Known	Known	None	0.25	None	None	None	None
m54284U_191107_221739/18810150/ccs	PacBio_Cortex_Rep1	mm10_ERCC_SIRV	chr2	25211395	25199719	-	13	2536	3934	9703	ENSMUSG00000013465.19	ENSMUST00000059849.14	Nelfb	Nelfb-201	Known	Known	None	0.3499999940395355	None	None	None	None
m54284U_191109_043049/23267970/ccs	PacBio_Cortex_Rep2	mm10_ERCC_SIRV	chr9	56418648	56496882	+	10	3685	27868	72841	ENSMUSG00000032329.4	ENSMUST00000034879.4	Hmg20a	Hmg20a-201	Known	Known	None	0.20000000298023224	None	None	None	None
m54284U_191109_043049/127009029/ccs	PacBio_Cortex_Rep2	mm10_ERCC_SIRV	chr3	126596971	126844911	+	19	4116	9580	336634	ENSMUSG00000053819.16	ENCODEMT000336634	Camk2d	ENCODEMT000336634	Known	NIC	None	0.25	None	None	None	None
m54284U_191212_053548/82642210/ccs	PacBio_Hippocampus_Rep1	mm10_ERCC_SIRV	chr17	56036532	56016754	-	9	2046	47850	336350	ENSMUSG00000003200.10	ENCODEMT000336350	Sh3gl1	ENCODEMT000336350	Known	NIC	None	0.20000000298023224	None	None	None	None
m54284U_191109_043049/162072554/ccs	PacBio_Cortex_Rep2	mm10_ERCC_SIRV	chr5	100518435	100547799	+	10	1625	14785	38443	ENSMUSG00000035297.14	ENSMUST00000045993.14	Cops4	Cops4-201	Known	Known	None	0.15000000596046448	None	None	None	None
m54284U_191213_120042/171245947/ccs	PacBio_Hippocampus_Rep2	mm10_ERCC_SIRV	chr13	112987838	112990773	+	3	1835	39980	103667	ENSMUSG00000042417.5	ENSMUST00000038404.5	Ccno	Ccno-201	Known	Known	None	0.30000001192092896	None	None	None	None
m54284U_191212_053548/115672660/ccs	PacBio_Hippocampus_Rep1	mm10_ERCC_SIRV	chr11	62551504	62553204	+	2	1157	33232	87186	ENSMUSG00000019505.7	ENSMUST00000019649.3	Ubb	Ubb-201	Known	Known	None	0.30000001192092896	None	None	None	None
m54284U_191213_120042/14615474/ccs	PacBio_Hippocampus_Rep2	mm10_ERCC_SIRV	chr1	128417359	128363708	-	16	2174	2052	4931	ENSMUSG00000026356.15	ENSMUST00000027602.14	Dars	Dars-201	Known	Known	None	0.20000000298023224	None	None	None	None
m54284U_191107_221739/20382997/ccs	PacBio_Cortex_Rep1	mm10_ERCC_SIRV	chr2	25211363	25199719	-	13	2504	3934	9703	ENSMUSG00000013465.19	ENSMUST00000059849.14	Nelfb	Nelfb-201	Known	Known	None	0.3499999940395355	None	None	None	None
m54284U_191212_053548/163840864/ccs	PacBio_Hippocampus_Rep1	mm10_ERCC_SIRV	chr7	60005110	59983116	-	10	1310	21861	56772	ENSMUSG00000102252.5	ENSMUST00000059305.16	Snrpn	Snrpn-201	Known	Known	None	0.10000000149011612	None	None	None	None
m54284U_191109_043049/135661036/ccs	PacBio_Cortex_Rep2	mm10_ERCC_SIRV	chr9	56418648	56496932	+	10	3735	27868	72841	ENSMUSG00000032329.4	ENSMUST00000034879.4	Hmg20a	Hmg20a-201	Known	Known	None	0.25	None	None	None	None
m54284U_191212_053548/88868122/ccs	PacBio_Hippocampus_Rep1	mm10_ERCC_SIRV	chr15	89067882	89070909	+	2	2509	44045	336611	ENSMUSG00000058441.7	ENCODEMT000336611	Panx2	ENCODEMT000336611	Known	ISM	Suffix	0.15000000596046448	None	None	None	None
m54284U_191107_221739/20578422/ccs	PacBio_Cortex_Rep1	mm10_ERCC_SIRV	chr2	25211364	25199719	-	13	2505	3934	9703	ENSMUSG00000013465.19	ENSMUST00000059849.14	Nelfb	Nelfb-201	Known	Known	None	0.3499999940395355	None	None	None	None
m54284U_191212_053548/85262491/ccs	PacBio_Hippocampus_Rep1	mm10_ERCC_SIRV	chr17	56036552	56016752	-	10	1988	47850	125023	ENSMUSG00000003200.10	ENSMUST00000003268.10	Sh3gl1	Sh3gl1-201	Known	Known	None	0.20000000298023224	None	None	None	None
m54284U_191213_120042/48170040/ccs	PacBio_Hippocampus_Rep2	mm10_ERCC_SIRV	chr9	56418648	56496882	+	10	3685	27868	72841	ENSMUSG00000032329.4	ENSMUST00000034879.4	Hmg20a	Hmg20a-201	Known	Known	None	0.20000000298023224	None	None	None	None
m54284U_191109_043049/162728792/ccs	PacBio_Cortex_Rep2	mm10_ERCC_SIRV	chr5	100518435	100547773	+	10	1599	14785	38443	ENSMUSG00000035297.14	ENSMUST00000045993.14	Cops4	Cops4-201	Known	Known	None	0.4000000059604645	None	None	None	None
m54284U_191107_221739/22610485/ccs	PacBio_Cortex_Rep1	mm10_ERCC_SIRV	chr2	25211405	25199717	-	13	2535	3934	336579	ENSMUSG00000013465.19	ENCODEMT000336579	Nelfb	ENCODEMT000336579	Known	NNC	None	0.3499999940395355	None	None	None	None
m54284U_191109_043049/134154570/ccs	PacBio_Cortex_Rep2	mm10_ERCC_SIRV	chr3	126596971	126844913	+	21	4249	9580	25007	ENSMUSG00000053819.16	ENSMUST00000200171.4	Camk2d	Camk2d-228	Known	Known	None	0.20000000298023224	None	None	None	None
m54284U_191212_053548/106694381/ccs	PacBio_Hippocampus_Rep1	mm10_ERCC_SIRV	chr6	113624034	113631627	+	3	2711	18432	48252	ENSMUSG00000033933.13	ENSMUST00000035673.7	Vhl	Vhl-201	Known	Known	None	0.25	None	None	None	None
m54284U_191212_053548/87425973/ccs	PacBio_Hippocampus_Rep1	mm10_ERCC_SIRV	chr17	56036563	56016754	-	9	2077	47850	336350	ENSMUSG00000003200.10	ENCODEMT000336350	Sh3gl1	ENCODEMT000336350	Known	NIC	None	0.20000000298023224	None	None	None	None
m54284U_191107_221739/23004099/ccs	PacBio_Cortex_Rep1	mm10_ERCC_SIRV	chr2	25211472	25199719	-	13	2613	3934	9703	ENSMUSG00000013465.19	ENSMUST00000059849.14	Nelfb	Nelfb-201	Known	Known	None	0.3499999940395355	None	None	None	None
m54284U_191107_221739/154011734/ccs	PacBio_Cortex_Rep1	mm10_ERCC_SIRV	chr9	56418650	56496881	+	10	3682	27868	72841	ENSMUSG00000032329.4	ENSMUST00000034879.4	Hmg20a	Hmg20a-201	Known	Known	None	0.25	None	None	None	None
m54284U_191212_053548/98960149/ccs	PacBio_Hippocampus_Rep1	mm10_ERCC_SIRV	chr15	89067887	89073567	+	3	1632	44045	336622	ENSMUSG00000058441.7	ENCODEMT000336622	Panx2	ENCODEMT000336622	Known	ISM	Suffix	0.30000001192092896	None	None	None	None
m54284U_191212_053548/91555445/ccs	PacBio_Hippocampus_Rep1	mm10_ERCC_SIRV	chr17	56036541	56016753	-	11	2189	47850	336361	ENSMUSG00000003200.10	ENCODEMT000336361	Sh3gl1	ENCODEMT000336361	Known	NIC	None	0.20000000298023224	None	None	None	None
m54284U_191107_221739/23527994/ccs	PacBio_Cortex_Rep1	mm10_ERCC_SIRV	chr2	25211412	25199719	-	13	2553	3934	9703	ENSMUSG00000013465.19	ENSMUST00000059849.14	Nelfb	Nelfb-201	Known	Known	None	0.3499999940395355	None	None	None	None
m54284U_191109_043049/162794027/ccs	PacBio_Cortex_Rep2	mm10_ERCC_SIRV	chr5	100518435	100547773	+	10	1599	14785	38443	ENSMUSG00000035297.14	ENSMUST00000045993.14	Cops4	Cops4-201	Known	Known	None	0.4000000059604645	None	None	None	None
m54284U_191213_120042/14680757/ccs	PacBio_Hippocampus_Rep2	mm10_ERCC_SIRV	chr1	128417338	128363708	-	16	2153	2052	4931	ENSMUSG00000026356.15	ENSMUST00000027602.14	Dars	Dars-201	Known	Known	None	0.20000000298023224	None	None	None	None
m54284U_191109_043049/117637701/ccs	PacBio_Cortex_Rep2	mm10_ERCC_SIRV	chr9	56418650	56496934	+	10	3735	27868	72841	ENSMUSG00000032329.4	ENSMUST00000034879.4	Hmg20a	Hmg20a-201	Known	Known	None	0.25	None	None	None	None
m54284U_191212_053548/63047586/ccs	PacBio_Hippocampus_Rep1	mm10_ERCC_SIRV	chr3	126596977	126844911	+	19	4116	9580	336585	ENSMUSG00000053819.16	ENCODEMT000336585	Camk2d	ENCODEMT000336585	Known	NIC	None	0.25	None	None	None	None
m54284U_191212_053548/164037160/ccs	PacBio_Hippocampus_Rep1	mm10_ERCC_SIRV	chr7	60005110	59983116	-	10	1310	21861	56772	ENSMUSG00000102252.5	ENSMUST00000059305.16	Snrpn	Snrpn-201	Known	Known	None	0.10000000149011612	None	None	None	None
m54284U_191107_221739/25952410/ccs	PacBio_Cortex_Rep1	mm10_ERCC_SIRV	chr2	25206365	25199718	-	9	1615	3934	336573	ENSMUSG00000013465.19	ENCODEMT000336573	Nelfb	ENCODEMT000336573	Known	ISM	Suffix	0.3499999940395355	None	None	None	None
m54284U_191212_053548/91881586/ccs	PacBio_Hippocampus_Rep1	mm10_ERCC_SIRV	chr17	56036560	56016754	-	9	2074	47850	336350	ENSMUSG00000003200.10	ENCODEMT000336350	Sh3gl1	ENCODEMT000336350	Known	NIC	None	0.20000000298023224	None	None	None	None
m54284U_191109_043049/120849463/ccs	PacBio_Cortex_Rep2	mm10_ERCC_SIRV	chr9	56418650	56496881	+	10	3682	27868	72841	ENSMUSG00000032329.4	ENSMUST00000034879.4	Hmg20a	Hmg20a-201	Known	Known	None	0.25	None	None	None	None
m54284U_191212_053548/104267995/ccs	PacBio_Hippocampus_Rep1	mm10_ERCC_SIRV	chr13	112987842	112990773	+	3	1831	39980	103667	ENSMUSG00000042417.5	ENSMUST00000038404.5	Ccno	Ccno-201	Known	Known	None	0.30000001192092896	None	None	None	None
m54284U_191212_053548/120718558/ccs	PacBio_Hippocampus_Rep1	mm10_ERCC_SIRV	chr6	113624034	113631631	+	3	2708	18432	48252	ENSMUSG00000033933.13	ENSMUST00000035673.7	Vhl	Vhl-201	Known	Known	None	0.20000000298023224	None	None	None	None
m54284U_191109_043049/163709027/ccs	PacBio_Cortex_Rep2	mm10_ERCC_SIRV	chr5	100518435	100547773	+	10	1599	14785	38443	ENSMUSG00000035297.14	ENSMUST00000045993.14	Cops4	Cops4-201	Known	Known	None	0.4000000059604645	None	None	None	None
m54284U_191213_120042/106694233/ccs	PacBio_Hippocampus_Rep2	mm10_ERCC_SIRV	chr3	126596974	126844912	+	20	4156	9580	336586	ENSMUSG00000053819.16	ENCODEMT000336586	Camk2d	ENCODEMT000336586	Known	NIC	None	0.20000000298023224	None	None	None	None
m54284U_191107_221739/28181968/ccs	PacBio_Cortex_Rep1	mm10_ERCC_SIRV	chr2	25211424	25199719	-	13	2565	3934	9703	ENSMUSG00000013465.19	ENSMUST00000059849.14	Nelfb	Nelfb-201	Known	Known	None	0.3499999940395355	None	None	None	None
m54284U_191212_053548/95879861/ccs	PacBio_Hippocampus_Rep1	mm10_ERCC_SIRV	chr17	56036534	56016752	-	10	1970	47850	125023	ENSMUSG00000003200.10	ENSMUST00000003268.10	Sh3gl1	Sh3gl1-201	Known	Known	None	0.20000000298023224	None	None	None	None
m54284U_191212_053548/115802256/ccs	PacBio_Hippocampus_Rep1	mm10_ERCC_SIRV	chr11	62551504	62553209	+	2	1162	33232	87186	ENSMUSG00000019505.7	ENSMUST00000019649.3	Ubb	Ubb-201	Known	Known	None	0.20000000298023224	None	None	None	None
m54284U_191109_043049/163250887/ccs	PacBio_Cortex_Rep2	mm10_ERCC_SIRV	chr9	56418650	56496934	+	10	3735	27868	72841	ENSMUSG00000032329.4	ENSMUST00000034879.4	Hmg20a	Hmg20a-201	Known	Known	None	0.25	None	None	None	None
m54284U_191213_120042/154862892/ccs	PacBio_Hippocampus_Rep2	mm10_ERCC_SIRV	chr15	89067884	89070906	+	2	2504	44045	336611	ENSMUSG00000058441.7	ENCODEMT000336611	Panx2	ENCODEMT000336611	Known	ISM	Suffix	0.20000000298023224	None	None	None	None
m54284U_191107_221739/30475829/ccs	PacBio_Cortex_Rep1	mm10_ERCC_SIRV	chr2	25211424	25199719	-	13	2565	3934	9703	ENSMUSG00000013465.19	ENSMUST00000059849.14	Nelfb	Nelfb-201	Known	Known	None	0.3499999940395355	None	None	None	None
m54284U_191213_120042/15337577/ccs	PacBio_Hippocampus_Rep2	mm10_ERCC_SIRV	chr1	128417339	128363708	-	16	2154	2052	4931	ENSMUSG00000026356.15	ENSMUST00000027602.14	Dars	Dars-201	Known	Known	None	0.20000000298023224	None	None	None	None
m54284U_191212_053548/328988/ccs	PacBio_Hippocampus_Rep1	mm10_ERCC_SIRV	chr5	100518387	100547775	+	9	1519	14785	336295	ENSMUSG00000035297.14	ENCODEMT000336295	Cops4	ENCODEMT000336295	Known	NIC	None	0.4000000059604645	None	None	None	None
m54284U_191212_053548/105382991/ccs	PacBio_Hippocampus_Rep1	mm10_ERCC_SIRV	chr17	56036572	56016752	-	10	2008	47850	125023	ENSMUSG00000003200.10	ENSMUST00000003268.10	Sh3gl1	Sh3gl1-201	Known	Known	None	0.20000000298023224	None	None	None	None
m54284U_191213_120042/101254965/ccs	PacBio_Hippocampus_Rep2	mm10_ERCC_SIRV	chr9	56418650	56496879	+	10	3680	27868	72841	ENSMUSG00000032329.4	ENSMUST00000034879.4	Hmg20a	Hmg20a-201	Known	Known	None	0.25	None	None	None	None
m54284U_191107_221739/32310375/ccs	PacBio_Cortex_Rep1	mm10_ERCC_SIRV	chr2	25211388	25199719	-	13	2529	3934	9703	ENSMUSG00000013465.19	ENSMUST00000059849.14	Nelfb	Nelfb-201	Known	Known	None	0.3499999940395355	None	None	None	None
m54284U_191213_120042/142346493/ccs	PacBio_Hippocampus_Rep2	mm10_ERCC_SIRV	chr3	126596971	126844909	+	21	4245	9580	25007	ENSMUSG00000053819.16	ENSMUST00000200171.4	Camk2d	Camk2d-228	Known	Known	None	0.25	None	None	None	None
m54284U_191212_053548/164038595/ccs	PacBio_Hippocampus_Rep1	mm10_ERCC_SIRV	chr7	60097624	59983138	-	11	1433	21861	333785	ENSMUSG00000102252.5	ENCODEMT000333785	Snrpn	ENCODEMT000333785	Known	NIC	None	0.10000000149011612	None	None	None	None
m54284U_191212_053548/133694025/ccs	PacBio_Hippocampus_Rep1	mm10_ERCC_SIRV	chr6	113624034	113631631	+	3	2715	18432	48252	ENSMUSG00000033933.13	ENSMUST00000035673.7	Vhl	Vhl-201	Known	Known	None	0.20000000298023224	None	None	None	None
m54284U_191213_120042/140117583/ccs	PacBio_Hippocampus_Rep2	mm10_ERCC_SIRV	chr9	56418650	56496934	+	10	3735	27868	72841	ENSMUSG00000032329.4	ENSMUST00000034879.4	Hmg20a	Hmg20a-201	Known	Known	None	0.25	None	None	None	None
m54284U_191107_221739/33096939/ccs	PacBio_Cortex_Rep1	mm10_ERCC_SIRV	chr2	25211425	25199719	-	13	2566	3934	9703	ENSMUSG00000013465.19	ENSMUST00000059849.14	Nelfb	Nelfb-201	Known	Known	None	0.3499999940395355	None	None	None	None
m54284U_191212_053548/108462410/ccs	PacBio_Hippocampus_Rep1	mm10_ERCC_SIRV	chr17	56036625	56016752	-	10	2061	47850	125023	ENSMUSG00000003200.10	ENSMUST00000003268.10	Sh3gl1	Sh3gl1-201	Known	Known	None	0.20000000298023224	None	None	None	None
m54284U_191213_120042/98698620/ccs	PacBio_Hippocampus_Rep2	mm10_ERCC_SIRV	chr15	89067899	89070894	+	2	2483	44045	336611	ENSMUSG00000058441.7	ENCODEMT000336611	Panx2	ENCODEMT000336611	Known	ISM	Suffix	0.4000000059604645	None	None	None	None
m54284U_191107_221739/12256831/ccs	PacBio_Cortex_Rep1	mm10_ERCC_SIRV	chr3	126596972	126844907	+	20	4153	9580	24996	ENSMUSG00000053819.16	ENSMUST00000106402.7	Camk2d	Camk2d-206	Known	Known	None	0.20000000298023224	None	None	None	None
m54284U_191212_053548/657818/ccs	PacBio_Hippocampus_Rep1	mm10_ERCC_SIRV	chr5	100518435	100547771	+	10	1597	14785	38443	ENSMUSG00000035297.14	ENSMUST00000045993.14	Cops4	Cops4-201	Known	Known	None	0.4000000059604645	None	None	None	None
m54284U_191107_221739/33424441/ccs	PacBio_Cortex_Rep1	mm10_ERCC_SIRV	chr2	25211395	25199719	-	13	2536	3934	9703	ENSMUSG00000013465.19	ENSMUST00000059849.14	Nelfb	Nelfb-201	Known	Known	None	0.3499999940395355	None	None	None	None
m54284U_191212_053548/59312472/ccs	PacBio_Hippocampus_Rep1	mm10_ERCC_SIRV	chr13	112987848	112990773	+	3	1825	39980	103667	ENSMUSG00000042417.5	ENSMUST00000038404.5	Ccno	Ccno-201	Known	Known	None	0.30000001192092896	None	None	None	None
m54284U_191213_120042/72155763/ccs	PacBio_Hippocampus_Rep2	mm10_ERCC_SIRV	chr9	56418651	56496881	+	10	3681	27868	72841	ENSMUSG00000032329.4	ENSMUST00000034879.4	Hmg20a	Hmg20a-201	Known	Known	None	0.25	None	None	None	None
m54284U_191212_053548/116525862/ccs	PacBio_Hippocampus_Rep1	mm10_ERCC_SIRV	chr17	56036595	56016752	-	10	2031	47850	125023	ENSMUSG00000003200.10	ENSMUST00000003268.10	Sh3gl1	Sh3gl1-201	Known	Known	None	0.20000000298023224	None	None	None	None
m54284U_191107_221739/33491313/ccs	PacBio_Cortex_Rep1	mm10_ERCC_SIRV	chr2	25211364	25199719	-	13	2505	3934	9703	ENSMUSG00000013465.19	ENSMUST00000059849.14	Nelfb	Nelfb-201	Known	Known	None	0.3499999940395355	None	None	None	None
m54284U_191213_120042/15402415/ccs	PacBio_Hippocampus_Rep2	mm10_ERCC_SIRV	chr1	128417359	128363708	-	16	2174	2052	4931	ENSMUSG00000026356.15	ENSMUST00000027602.14	Dars	Dars-201	Known	Known	None	0.20000000298023224	None	None	None	None
m54284U_191212_053548/77728364/ccs	PacBio_Hippocampus_Rep1	mm10_ERCC_SIRV	chr9	56418652	56496882	+	10	3681	27868	72841	ENSMUSG00000032329.4	ENSMUST00000034879.4	Hmg20a	Hmg20a-201	Known	Known	None	0.20000000298023224	None	None	None	None
m54284U_191107_221739/35588504/ccs	PacBio_Cortex_Rep1	mm10_ERCC_SIRV	chr2	25211185	25199719	-	13	2326	3934	9703	ENSMUSG00000013465.19	ENSMUST00000059849.14	Nelfb	Nelfb-201	Known	Known	None	0.3499999940395355	None	None	None	None
m54284U_191107_221739/64620545/ccs	PacBio_Cortex_Rep1	mm10_ERCC_SIRV	chr3	126597093	126843669	+	20	2962	9580	336578	ENSMUSG00000053819.16	ENCODEMT000336578	Camk2d	ENCODEMT000336578	Known	NIC	None	0.75	None	None	None	None
m54284U_191212_053548/117048351/ccs	PacBio_Hippocampus_Rep1	mm10_ERCC_SIRV	chr17	56036579	56016752	-	10	2015	47850	125023	ENSMUSG00000003200.10	ENSMUST00000003268.10	Sh3gl1	Sh3gl1-201	Known	Known	None	0.20000000298023224	None	None	None	None
m54284U_191212_053548/162334786/ccs	PacBio_Hippocampus_Rep1	mm10_ERCC_SIRV	chr6	113624034	113631631	+	3	2715	18432	48252	ENSMUSG00000033933.13	ENSMUST00000035673.7	Vhl	Vhl-201	Known	Known	None	0.20000000298023224	None	None	None	None
m54284U_191212_053548/3213285/ccs	PacBio_Hippocampus_Rep1	mm10_ERCC_SIRV	chr5	100518435	100547773	+	10	1599	14785	38443	ENSMUSG00000035297.14	ENSMUST00000045993.14	Cops4	Cops4-201	Known	Known	None	0.4000000059604645	None	None	None	None
m54284U_191107_221739/133892172/ccs	PacBio_Cortex_Rep1	mm10_ERCC_SIRV	chr15	89067905	89070908	+	2	2485	44045	336611	ENSMUSG00000058441.7	ENCODEMT000336611	Panx2	ENCODEMT000336611	Known	ISM	Suffix	0.15000000596046448	None	None	None	None
m54284U_191212_053548/115804225/ccs	PacBio_Hippocampus_Rep1	mm10_ERCC_SIRV	chr11	62551504	62553210	+	2	1163	33232	87186	ENSMUSG00000019505.7	ENSMUST00000019649.3	Ubb	Ubb-201	Known	Known	None	0.25	None	None	None	None
m54284U_191107_221739/37487458/ccs	PacBio_Cortex_Rep1	mm10_ERCC_SIRV	chr2	25211371	25199719	-	13	2512	3934	9703	ENSMUSG00000013465.19	ENSMUST00000059849.14	Nelfb	Nelfb-201	Known	Known	None	0.3499999940395355	None	None	None	None
m54284U_191212_053548/164235813/ccs	PacBio_Hippocampus_Rep1	mm10_ERCC_SIRV	chr7	60005142	59983116	-	10	1342	21861	56772	ENSMUSG00000102252.5	ENSMUST00000059305.16	Snrpn	Snrpn-201	Known	Known	None	0.10000000149011612	None	None	None	None
m54284U_191213_120042/84347412/ccs	PacBio_Hippocampus_Rep2	mm10_ERCC_SIRV	chr9	56418932	56496938	+	9	3590	27868	336552	ENSMUSG00000032329.4	ENCODEMT000336552	Hmg20a	ENCODEMT000336552	Known	NIC	None	0.25	None	None	None	None
m54284U_191212_053548/117178852/ccs	PacBio_Hippocampus_Rep1	mm10_ERCC_SIRV	chr17	56036574	56016753	-	11	2222	47850	336361	ENSMUSG00000003200.10	ENCODEMT000336361	Sh3gl1	ENCODEMT000336361	Known	NIC	None	0.20000000298023224	None	None	None	None
m54284U_191107_221739/40502839/ccs	PacBio_Cortex_Rep1	mm10_ERCC_SIRV	chr2	25211380	25199719	-	13	2521	3934	9703	ENSMUSG00000013465.19	ENSMUST00000059849.14	Nelfb	Nelfb-201	Known	Known	None	0.3499999940395355	None	None	None	None
m54284U_191107_221739/82446780/ccs	PacBio_Cortex_Rep1	mm10_ERCC_SIRV	chr3	126596972	126844913	+	20	4159	9580	24996	ENSMUSG00000053819.16	ENSMUST00000106402.7	Camk2d	Camk2d-206	Known	Known	None	0.20000000298023224	None	None	None	None
m54284U_191109_043049/154337465/ccs	PacBio_Cortex_Rep2	mm10_ERCC_SIRV	chr9	56418653	56496881	+	10	3679	27868	72841	ENSMUSG00000032329.4	ENSMUST00000034879.4	Hmg20a	Hmg20a-201	Known	Known	None	0.25	None	None	None	None
m54284U_191212_053548/5243439/ccs	PacBio_Hippocampus_Rep1	mm10_ERCC_SIRV	chr5	100518435	100547773	+	10	1599	14785	38443	ENSMUSG00000035297.14	ENSMUST00000045993.14	Cops4	Cops4-201	Known	Known	None	0.4000000059604645	None	None	None	None
m54284U_191107_221739/41814517/ccs	PacBio_Cortex_Rep1	mm10_ERCC_SIRV	chr2	25211414	25199719	-	13	2555	3934	9703	ENSMUSG00000013465.19	ENSMUST00000059849.14	Nelfb	Nelfb-201	Known	Known	None	0.3499999940395355	None	None	None	None
m54284U_191213_120042/15467922/ccs	PacBio_Hippocampus_Rep2	mm10_ERCC_SIRV	chr1	128417266	128363708	-	16	2081	2052	4931	ENSMUSG00000026356.15	ENSMUST00000027602.14	Dars	Dars-201	Known	Known	None	0.20000000298023224	None	None	None	None
m54284U_191212_053548/121046532/ccs	PacBio_Hippocampus_Rep1	mm10_ERCC_SIRV	chr17	56036606	56016752	-	10	2042	47850	125023	ENSMUSG00000003200.10	ENSMUST00000003268.10	Sh3gl1	Sh3gl1-201	Known	Known	None	0.20000000298023224	None	None	None	None
m54284U_191107_221739/42402664/ccs	PacBio_Cortex_Rep1	mm10_ERCC_SIRV	chr2	25211383	25199719	-	13	2524	3934	9703	ENSMUSG00000013465.19	ENSMUST00000059849.14	Nelfb	Nelfb-201	Known	Known	None	0.3499999940395355	None	None	None	None
m54284U_191213_120042/50399191/ccs	PacBio_Hippocampus_Rep2	mm10_ERCC_SIRV	chr9	56418653	56496932	+	10	3730	27868	72841	ENSMUSG00000032329.4	ENSMUST00000034879.4	Hmg20a	Hmg20a-201	Known	Known	None	0.25	None	None	None	None
m54284U_191212_053548/166005080/ccs	PacBio_Hippocampus_Rep1	mm10_ERCC_SIRV	chr6	113624034	113631627	+	3	2711	18432	48252	ENSMUSG00000033933.13	ENSMUST00000035673.7	Vhl	Vhl-201	Known	Known	None	0.25	None	None	None	None
m54284U_191107_221739/23069721/ccs	PacBio_Cortex_Rep1	mm10_ERCC_SIRV	chr13	112987850	112990778	+	3	1828	39980	103667	ENSMUSG00000042417.5	ENSMUST00000038404.5	Ccno	Ccno-201	Known	Known	None	0.25	None	None	None	None
m54284U_191107_221739/126747714/ccs	PacBio_Cortex_Rep1	mm10_ERCC_SIRV	chr3	126597093	126844913	+	20	4206	9580	336578	ENSMUSG00000053819.16	ENCODEMT000336578	Camk2d	ENCODEMT000336578	Known	NIC	None	0.20000000298023224	None	None	None	None
m54284U_191109_043049/7211198/ccs	PacBio_Cortex_Rep2	mm10_ERCC_SIRV	chr15	89067981	89070885	+	2	2386	44045	336611	ENSMUSG00000058441.7	ENCODEMT000336611	Panx2	ENCODEMT000336611	Known	ISM	Suffix	0.44999998807907104	None	None	None	None
m54284U_191212_053548/123603500/ccs	PacBio_Hippocampus_Rep1	mm10_ERCC_SIRV	chr17	56036590	56016752	-	10	2026	47850	125023	ENSMUSG00000003200.10	ENSMUST00000003268.10	Sh3gl1	Sh3gl1-201	Known	Known	None	0.20000000298023224	None	None	None	None
m54284U_191212_053548/5704295/ccs	PacBio_Hippocampus_Rep1	mm10_ERCC_SIRV	chr5	100518435	100547771	+	10	1597	14785	38443	ENSMUSG00000035297.14	ENSMUST00000045993.14	Cops4	Cops4-201	Known	Known	None	0.4000000059604645	None	None	None	None
m54284U_191107_221739/43517637/ccs	PacBio_Cortex_Rep1	mm10_ERCC_SIRV	chr2	25211475	25199719	-	13	2616	3934	9703	ENSMUSG00000013465.19	ENSMUST00000059849.14	Nelfb	Nelfb-201	Known	Known	None	0.3499999940395355	None	None	None	None
m54284U_191212_053548/164495483/ccs	PacBio_Hippocampus_Rep1	mm10_ERCC_SIRV	chr7	60005079	59983116	-	11	1354	21861	332106	ENSMUSG00000102252.5	ENCODEMT000332106	Snrpn	ENCODEMT000332106	Known	NNC	None	0.10000000149011612	None	None	None	None
m54284U_191107_221739/97715670/ccs	PacBio_Cortex_Rep1	mm10_ERCC_SIRV	chr9	56418654	56496880	+	10	3685	27868	72841	ENSMUSG00000032329.4	ENSMUST00000034879.4	Hmg20a	Hmg20a-201	Known	Known	None	0.25	None	None	None	None
m54284U_191107_221739/44564979/ccs	PacBio_Cortex_Rep1	mm10_ERCC_SIRV	chr2	25211427	25199719	-	13	2568	3934	9703	ENSMUSG00000013465.19	ENSMUST00000059849.14	Nelfb	Nelfb-201	Known	Known	None	0.3499999940395355	None	None	None	None
m54284U_191212_053548/130482959/ccs	PacBio_Hippocampus_Rep1	mm10_ERCC_SIRV	chr17	56036563	56016752	-	10	1992	47850	125023	ENSMUSG00000003200.10	ENSMUST00000003268.10	Sh3gl1	Sh3gl1-201	Known	Known	None	0.20000000298023224	None	None	None	None
m54284U_191107_221739/147720788/ccs	PacBio_Cortex_Rep1	mm10_ERCC_SIRV	chr3	126596972	126843667	+	19	2900	9580	25000	ENSMUSG00000053819.16	ENSMUST00000199300.4	Camk2d	Camk2d-226	Known	Known	None	0.699999988079071	None	None	None	None
m54284U_191213_120042/117639249/ccs	PacBio_Hippocampus_Rep2	mm10_ERCC_SIRV	chr9	56418654	56496877	+	10	3700	27868	72841	ENSMUSG00000032329.4	ENSMUST00000034879.4	Hmg20a	Hmg20a-201	Known	Known	None	0.25	None	None	None	None
m54284U_191107_221739/44763465/ccs	PacBio_Cortex_Rep1	mm10_ERCC_SIRV	chr2	25211381	25199719	-	13	2522	3934	9703	ENSMUSG00000013465.19	ENSMUST00000059849.14	Nelfb	Nelfb-201	Known	Known	None	0.3499999940395355	None	None	None	None
m54284U_191212_053548/9372051/ccs	PacBio_Hippocampus_Rep1	mm10_ERCC_SIRV	chr5	100518435	100547773	+	10	1599	14785	38443	ENSMUSG00000035297.14	ENSMUST00000045993.14	Cops4	Cops4-201	Known	Known	None	0.4000000059604645	None	None	None	None
m54284U_191213_120042/16057232/ccs	PacBio_Hippocampus_Rep2	mm10_ERCC_SIRV	chr1	128417358	128363708	-	16	2173	2052	4931	ENSMUSG00000026356.15	ENSMUST00000027602.14	Dars	Dars-201	Known	Known	None	0.20000000298023224	None	None	None	None
m54284U_191212_053548/116131518/ccs	PacBio_Hippocampus_Rep1	mm10_ERCC_SIRV	chr11	62551504	62553210	+	2	1163	33232	87186	ENSMUSG00000019505.7	ENSMUST00000019649.3	Ubb	Ubb-201	Known	Known	None	0.25	None	None	None	None
m54284U_191212_053548/168626232/ccs	PacBio_Hippocampus_Rep1	mm10_ERCC_SIRV	chr6	113624034	113631582	+	3	2666	18432	48252	ENSMUSG00000033933.13	ENSMUST00000035673.7	Vhl	Vhl-201	Known	Known	None	0.3499999940395355	None	None	None	None
m54284U_191212_053548/134744786/ccs	PacBio_Hippocampus_Rep1	mm10_ERCC_SIRV	chr17	56036549	56016752	-	10	1985	47850	125023	ENSMUSG00000003200.10	ENSMUST00000003268.10	Sh3gl1	Sh3gl1-201	Known	Known	None	0.20000000298023224	None	None	None	None
m54284U_191107_221739/40830726/ccs	PacBio_Cortex_Rep1	mm10_ERCC_SIRV	chr15	89067983	89070905	+	2	2404	44045	336611	ENSMUSG00000058441.7	ENCODEMT000336611	Panx2	ENCODEMT000336611	Known	ISM	Suffix	0.15000000596046448	None	None	None	None
m54284U_191107_221739/45285850/ccs	PacBio_Cortex_Rep1	mm10_ERCC_SIRV	chr2	25211371	25199719	-	13	2512	3934	9703	ENSMUSG00000013465.19	ENSMUST00000059849.14	Nelfb	Nelfb-201	Known	Known	None	0.3499999940395355	None	None	None	None
m54284U_191109_043049/134348993/ccs	PacBio_Cortex_Rep2	mm10_ERCC_SIRV	chr9	56418656	56496879	+	10	3674	27868	72841	ENSMUSG00000032329.4	ENSMUST00000034879.4	Hmg20a	Hmg20a-201	Known	Known	None	0.25	None	None	None	None
m54284U_191212_053548/34079498/ccs	PacBio_Hippocampus_Rep1	mm10_ERCC_SIRV	chr9	56418656	56496884	+	10	3685	27868	336635	ENSMUSG00000032329.4	ENCODEMT000336635	Hmg20a	ENCODEMT000336635	Known	NNC	None	0.20000000298023224	None	None	None	None
m54284U_191107_221739/154338582/ccs	PacBio_Cortex_Rep1	mm10_ERCC_SIRV	chr3	126596972	126844908	+	18	4052	9580	25006	ENSMUSG00000053819.16	ENSMUST00000106400.8	Camk2d	Camk2d-204	Known	Known	None	0.20000000298023224	None	None	None	None
m54284U_191107_221739/47384911/ccs	PacBio_Cortex_Rep1	mm10_ERCC_SIRV	chr2	25211174	25199719	-	13	2315	3934	9703	ENSMUSG00000013465.19	ENSMUST00000059849.14	Nelfb	Nelfb-201	Known	Known	None	0.3499999940395355	None	None	None	None
m54284U_191212_053548/134807571/ccs	PacBio_Hippocampus_Rep1	mm10_ERCC_SIRV	chr17	56036529	56016752	-	10	1965	47850	125023	ENSMUSG00000003200.10	ENSMUST00000003268.10	Sh3gl1	Sh3gl1-201	Known	Known	None	0.20000000298023224	None	None	None	None
m54284U_191212_053548/10027845/ccs	PacBio_Hippocampus_Rep1	mm10_ERCC_SIRV	chr5	100518387	100547803	+	9	1547	14785	336295	ENSMUSG00000035297.14	ENCODEMT000336295	Cops4	ENCODEMT000336295	Known	NIC	None	0.15000000596046448	None	None	None	None
m54284U_191212_053548/164496634/ccs	PacBio_Hippocampus_Rep1	mm10_ERCC_SIRV	chr7	60005111	59983116	-	10	1311	21861	56772	ENSMUSG00000102252.5	ENSMUST00000059305.16	Snrpn	Snrpn-201	Known	Known	None	0.10000000149011612	None	None	None	None
m54284U_191212_053548/107416256/ccs	PacBio_Hippocampus_Rep1	mm10_ERCC_SIRV	chr13	112987855	112990776	+	3	1821	39980	103667	ENSMUSG00000042417.5	ENSMUST00000038404.5	Ccno	Ccno-201	Known	Known	None	0.25	None	None	None	None
m54284U_191107_221739/48105642/ccs	PacBio_Cortex_Rep1	mm10_ERCC_SIRV	chr2	25211372	25199719	-	13	2513	3934	9703	ENSMUSG00000013465.19	ENSMUST00000059849.14	Nelfb	Nelfb-201	Known	Known	None	0.3499999940395355	None	None	None	None
m54284U_191212_053548/48039071/ccs	PacBio_Hippocampus_Rep1	mm10_ERCC_SIRV	chr9	56418656	56496934	+	10	3729	27868	72841	ENSMUSG00000032329.4	ENSMUST00000034879.4	Hmg20a	Hmg20a-201	Known	Known	None	0.25	None	None	None	None
m54284U_191212_053548/171247256/ccs	PacBio_Hippocampus_Rep1	mm10_ERCC_SIRV	chr6	113624034	113631631	+	3	2715	18432	48252	ENSMUSG00000033933.13	ENSMUST00000035673.7	Vhl	Vhl-201	Known	Known	None	0.20000000298023224	None	None	None	None
m54284U_191212_053548/134940432/ccs	PacBio_Hippocampus_Rep1	mm10_ERCC_SIRV	chr17	56036575	56016752	-	10	2011	47850	125023	ENSMUSG00000003200.10	ENSMUST00000003268.10	Sh3gl1	Sh3gl1-201	Known	Known	None	0.20000000298023224	None	None	None	None
m54284U_191107_221739/49023280/ccs	PacBio_Cortex_Rep1	mm10_ERCC_SIRV	chr2	25211383	25199719	-	13	2524	3934	9703	ENSMUSG00000013465.19	ENSMUST00000059849.14	Nelfb	Nelfb-201	Known	Known	None	0.3499999940395355	None	None	None	None
m54284U_191212_053548/15665912/ccs	PacBio_Hippocampus_Rep1	mm10_ERCC_SIRV	chr5	100518435	100547773	+	10	1599	14785	38443	ENSMUSG00000035297.14	ENSMUST00000045993.14	Cops4	Cops4-201	Known	Known	None	0.4000000059604645	None	None	None	None
m54284U_191109_043049/101780009/ccs	PacBio_Cortex_Rep2	mm10_ERCC_SIRV	chr3	126596972	126844910	+	20	4156	9580	24996	ENSMUSG00000053819.16	ENSMUST00000106402.7	Camk2d	Camk2d-206	Known	Known	None	0.25	None	None	None	None
m54284U_191109_043049/131859567/ccs	PacBio_Cortex_Rep2	mm10_ERCC_SIRV	chr15	89067984	89070899	+	2	2390	44045	336611	ENSMUSG00000058441.7	ENCODEMT000336611	Panx2	ENCODEMT000336611	Known	ISM	Suffix	0.20000000298023224	None	None	None	None
m54284U_191212_053548/147456845/ccs	PacBio_Hippocampus_Rep1	mm10_ERCC_SIRV	chr9	56418644	56496936	+	10	3685	27868	336635	ENSMUSG00000032329.4	ENCODEMT000336635	Hmg20a	ENCODEMT000336635	Known	NNC	None	0.20000000298023224	None	None	None	None
m54284U_191107_221739/50332495/ccs	PacBio_Cortex_Rep1	mm10_ERCC_SIRV	chr2	25211380	25199719	-	13	2521	3934	9703	ENSMUSG00000013465.19	ENSMUST00000059849.14	Nelfb	Nelfb-201	Known	Known	None	0.3499999940395355	None	None	None	None
m54284U_191212_053548/135463887/ccs	PacBio_Hippocampus_Rep1	mm10_ERCC_SIRV	chr17	56036552	56016752	-	10	1988	47850	125023	ENSMUSG00000003200.10	ENSMUST00000003268.10	Sh3gl1	Sh3gl1-201	Known	Known	None	0.20000000298023224	None	None	None	None
m54284U_191107_221739/50988567/ccs	PacBio_Cortex_Rep1	mm10_ERCC_SIRV	chr2	25211211	25199719	-	13	2510	3934	336636	ENSMUSG00000013465.19	ENCODEMT000336636	Nelfb	ENCODEMT000336636	Known	NNC	None	0.3499999940395355	None	None	None	None
m54284U_191213_120042/16253482/ccs	PacBio_Hippocampus_Rep2	mm10_ERCC_SIRV	chr1	128417358	128363708	-	16	2173	2052	4931	ENSMUSG00000026356.15	ENSMUST00000027602.14	Dars	Dars-201	Known	Known	None	0.20000000298023224	None	None	None	None
m54284U_191213_120042/148113465/ccs	PacBio_Hippocampus_Rep2	mm10_ERCC_SIRV	chr9	56418656	56496880	+	10	3675	27868	72841	ENSMUSG00000032329.4	ENSMUST00000034879.4	Hmg20a	Hmg20a-201	Known	Known	None	0.25	None	None	None	None
m54284U_191212_053548/18023079/ccs	PacBio_Hippocampus_Rep1	mm10_ERCC_SIRV	chr5	100518445	100547780	+	9	1515	14785	336286	ENSMUSG00000035297.14	ENCODEMT000336286	Cops4	ENCODEMT000336286	Known	NIC	None	0.3499999940395355	None	None	None	None
m54284U_191109_043049/116131437/ccs	PacBio_Cortex_Rep2	mm10_ERCC_SIRV	chr3	126596972	126845020	+	20	4266	9580	24996	ENSMUSG00000053819.16	ENSMUST00000106402.7	Camk2d	Camk2d-206	Known	Known	None	0.20000000298023224	None	None	None	None
m54284U_191109_043049/53152011/ccs	PacBio_Cortex_Rep2	mm10_ERCC_SIRV	chr9	56418658	56496878	+	10	3683	27868	336637	ENSMUSG00000032329.4	ENCODEMT000336637	Hmg20a	ENCODEMT000336637	Known	NNC	None	0.25	None	None	None	None
m54284U_191107_221739/51053540/ccs	PacBio_Cortex_Rep1	mm10_ERCC_SIRV	chr2	25211320	25199719	-	13	2461	3934	9703	ENSMUSG00000013465.19	ENSMUST00000059849.14	Nelfb	Nelfb-201	Known	Known	None	0.3499999940395355	None	None	None	None
m54284U_191212_053548/138478846/ccs	PacBio_Hippocampus_Rep1	mm10_ERCC_SIRV	chr17	56036558	56016752	-	10	1994	47850	125023	ENSMUSG00000003200.10	ENSMUST00000003268.10	Sh3gl1	Sh3gl1-201	Known	Known	None	0.20000000298023224	None	None	None	None
m54284U_191212_053548/176294553/ccs	PacBio_Hippocampus_Rep1	mm10_ERCC_SIRV	chr6	113624034	113631636	+	3	2720	18432	48252	ENSMUSG00000033933.13	ENSMUST00000035673.7	Vhl	Vhl-201	Known	Known	None	0.10000000149011612	None	None	None	None
m54284U_191212_053548/116262017/ccs	PacBio_Hippocampus_Rep1	mm10_ERCC_SIRV	chr11	62551504	62553210	+	2	1163	33232	87186	ENSMUSG00000019505.7	ENSMUST00000019649.3	Ubb	Ubb-201	Known	Known	None	0.25	None	None	None	None
m54284U_191212_053548/164497327/ccs	PacBio_Hippocampus_Rep1	mm10_ERCC_SIRV	chr7	60005106	59983116	-	10	1306	21861	56772	ENSMUSG00000102252.5	ENSMUST00000059305.16	Snrpn	Snrpn-201	Known	Known	None	0.10000000149011612	None	None	None	None
m54284U_191107_221739/98895467/ccs	PacBio_Cortex_Rep1	mm10_ERCC_SIRV	chr15	89067985	89070907	+	2	2404	44045	336611	ENSMUSG00000058441.7	ENCODEMT000336611	Panx2	ENCODEMT000336611	Known	ISM	Suffix	0.20000000298023224	None	None	None	None
m54284U_191107_221739/51315856/ccs	PacBio_Cortex_Rep1	mm10_ERCC_SIRV	chr2	25211363	25199719	-	13	2504	3934	9703	ENSMUSG00000013465.19	ENSMUST00000059849.14	Nelfb	Nelfb-201	Known	Known	None	0.3499999940395355	None	None	None	None
m54284U_191212_053548/18350495/ccs	PacBio_Hippocampus_Rep1	mm10_ERCC_SIRV	chr5	100518435	100547773	+	10	1599	14785	38443	ENSMUSG00000035297.14	ENSMUST00000045993.14	Cops4	Cops4-201	Known	Known	None	0.4000000059604645	None	None	None	None
m54284U_191109_043049/129435093/ccs	PacBio_Cortex_Rep2	mm10_ERCC_SIRV	chr3	126596972	126844911	+	20	4157	9580	24996	ENSMUSG00000053819.16	ENSMUST00000106402.7	Camk2d	Camk2d-206	Known	Known	None	0.25	None	None	None	None
m54284U_191109_043049/92603034/ccs	PacBio_Cortex_Rep2	mm10_ERCC_SIRV	chr9	56418661	56495672	+	10	2462	27868	72841	ENSMUSG00000032329.4	ENSMUST00000034879.4	Hmg20a	Hmg20a-201	Known	Known	None	0.05000000074505806	None	None	None	None
m54284U_191212_053548/141821817/ccs	PacBio_Hippocampus_Rep1	mm10_ERCC_SIRV	chr17	56036541	56016752	-	10	1977	47850	125023	ENSMUSG00000003200.10	ENSMUST00000003268.10	Sh3gl1	Sh3gl1-201	Known	Known	None	0.20000000298023224	None	None	None	None
m54284U_191213_120042/65079286/ccs	PacBio_Hippocampus_Rep2	mm10_ERCC_SIRV	chr13	112987856	112990777	+	3	1821	39980	103667	ENSMUSG00000042417.5	ENSMUST00000038404.5	Ccno	Ccno-201	Known	Known	None	0.25	None	None	None	None
m54284U_191107_221739/51577255/ccs	PacBio_Cortex_Rep1	mm10_ERCC_SIRV	chr2	25211395	25199719	-	13	2536	3934	9703	ENSMUSG00000013465.19	ENSMUST00000059849.14	Nelfb	Nelfb-201	Known	Known	None	0.3499999940395355	None	None	None	None
m54284U_191213_120042/16647101/ccs	PacBio_Hippocampus_Rep2	mm10_ERCC_SIRV	chr1	128417268	128363708	-	16	2083	2052	4931	ENSMUSG00000026356.15	ENSMUST00000027602.14	Dars	Dars-201	Known	Known	None	0.20000000298023224	None	None	None	None
m54284U_191107_221739/51906670/ccs	PacBio_Cortex_Rep1	mm10_ERCC_SIRV	chr2	25211380	25199719	-	13	2521	3934	9703	ENSMUSG00000013465.19	ENSMUST00000059849.14	Nelfb	Nelfb-201	Known	Known	None	0.3499999940395355	None	None	None	None
m54284U_191109_043049/130418241/ccs	PacBio_Cortex_Rep2	mm10_ERCC_SIRV	chr3	126596972	126844911	+	21	4246	9580	25007	ENSMUSG00000053819.16	ENSMUST00000200171.4	Camk2d	Camk2d-228	Known	Known	None	0.25	None	None	None	None
m54284U_191212_053548/19727393/ccs	PacBio_Hippocampus_Rep1	mm10_ERCC_SIRV	chr5	100518435	100547771	+	10	1597	14785	38443	ENSMUSG00000035297.14	ENSMUST00000045993.14	Cops4	Cops4-201	Known	Known	None	0.4000000059604645	None	None	None	None
m54284U_191109_043049/155386306/ccs	PacBio_Cortex_Rep2	mm10_ERCC_SIRV	chr9	56418661	56496884	+	10	3662	27868	72841	ENSMUSG00000032329.4	ENSMUST00000034879.4	Hmg20a	Hmg20a-201	Known	Known	None	0.20000000298023224	None	None	None	None
m54284U_191213_120042/4064847/ccs	PacBio_Hippocampus_Rep2	mm10_ERCC_SIRV	chr6	113624034	113631582	+	3	2666	18432	48252	ENSMUSG00000033933.13	ENSMUST00000035673.7	Vhl	Vhl-201	Known	Known	None	0.3499999940395355	None	None	None	None
m54284U_191212_053548/143655432/ccs	PacBio_Hippocampus_Rep1	mm10_ERCC_SIRV	chr17	56036534	56016752	-	10	1970	47850	125023	ENSMUSG00000003200.10	ENSMUST00000003268.10	Sh3gl1	Sh3gl1-201	Known	Known	None	0.20000000298023224	None	None	None	None
m54284U_191212_053548/39060257/ccs	PacBio_Hippocampus_Rep1	mm10_ERCC_SIRV	chr15	89068001	89070908	+	2	2389	44045	336611	ENSMUSG00000058441.7	ENCODEMT000336611	Panx2	ENCODEMT000336611	Known	ISM	Suffix	0.15000000596046448	None	None	None	None
m54284U_191107_221739/53348086/ccs	PacBio_Cortex_Rep1	mm10_ERCC_SIRV	chr2	25211380	25199719	-	13	2521	3934	9703	ENSMUSG00000013465.19	ENSMUST00000059849.14	Nelfb	Nelfb-201	Known	Known	None	0.3499999940395355	None	None	None	None
m54284U_191212_053548/96928124/ccs	PacBio_Hippocampus_Rep1	mm10_ERCC_SIRV	chr15	89068001	89087069	+	11	3646	44047	336638	ENSMUSG00000015363.13	ENCODEMT000336638	Trabd	ENCODEMT000336638	Known	NIC	None	0.20000000298023224	None	None	None	None
m54284U_191212_053548/164562375/ccs	PacBio_Hippocampus_Rep1	mm10_ERCC_SIRV	chr7	60005103	59983116	-	10	1303	21861	56772	ENSMUSG00000102252.5	ENSMUST00000059305.16	Snrpn	Snrpn-201	Known	Known	None	0.10000000149011612	None	None	None	None
m54284U_191107_221739/55575699/ccs	PacBio_Cortex_Rep1	mm10_ERCC_SIRV	chr2	25211386	25199719	-	12	2756	3934	9704	ENSMUSG00000013465.19	ENSMUST00000128876.7	Nelfb	Nelfb-203	Known	Known	None	0.3499999940395355	None	None	None	None
m54284U_191212_053548/171901046/ccs	PacBio_Hippocampus_Rep1	mm10_ERCC_SIRV	chr9	56418661	56496919	+	10	3709	27868	72841	ENSMUSG00000032329.4	ENSMUST00000034879.4	Hmg20a	Hmg20a-201	Known	Known	None	0.20000000298023224	None	None	None	None
m54284U_191212_053548/21824003/ccs	PacBio_Hippocampus_Rep1	mm10_ERCC_SIRV	chr5	100518435	100547797	+	10	1623	14785	38443	ENSMUSG00000035297.14	ENSMUST00000045993.14	Cops4	Cops4-201	Known	Known	None	0.25	None	None	None	None
m54284U_191212_053548/143657400/ccs	PacBio_Hippocampus_Rep1	mm10_ERCC_SIRV	chr17	56036576	56016752	-	10	2012	47850	125023	ENSMUSG00000003200.10	ENSMUST00000003268.10	Sh3gl1	Sh3gl1-201	Known	Known	None	0.20000000298023224	None	None	None	None
m54284U_191109_043049/148964174/ccs	PacBio_Cortex_Rep2	mm10_ERCC_SIRV	chr3	126596972	126844910	+	19	4121	9580	25000	ENSMUSG00000053819.16	ENSMUST00000199300.4	Camk2d	Camk2d-226	Known	Known	None	0.25	None	None	None	None
m54284U_191107_221739/55837900/ccs	PacBio_Cortex_Rep1	mm10_ERCC_SIRV	chr2	25211364	25199719	-	13	2505	3934	9703	ENSMUSG00000013465.19	ENSMUST00000059849.14	Nelfb	Nelfb-201	Known	Known	None	0.3499999940395355	None	None	None	None
m54284U_191212_053548/116329045/ccs	PacBio_Hippocampus_Rep1	mm10_ERCC_SIRV	chr11	62551504	62553210	+	2	1163	33232	87186	ENSMUSG00000019505.7	ENSMUST00000019649.3	Ubb	Ubb-201	Known	Known	None	0.25	None	None	None	None
m54284U_191213_120042/7472057/ccs	PacBio_Hippocampus_Rep2	mm10_ERCC_SIRV	chr6	113624034	113631631	+	3	2715	18432	48252	ENSMUSG00000033933.13	ENSMUST00000035673.7	Vhl	Vhl-201	Known	Known	None	0.20000000298023224	None	None	None	None
m54284U_191213_120042/123340957/ccs	PacBio_Hippocampus_Rep2	mm10_ERCC_SIRV	chr9	56418941	56496885	+	9	3528	27868	336552	ENSMUSG00000032329.4	ENCODEMT000336552	Hmg20a	ENCODEMT000336552	Known	NIC	None	0.25	None	None	None	None
m54284U_191213_120042/17173062/ccs	PacBio_Hippocampus_Rep2	mm10_ERCC_SIRV	chr1	128417343	128363708	-	16	2158	2052	4931	ENSMUSG00000026356.15	ENSMUST00000027602.14	Dars	Dars-201	Known	Known	None	0.20000000298023224	None	None	None	None
m54284U_191107_221739/58525305/ccs	PacBio_Cortex_Rep1	mm10_ERCC_SIRV	chr2	25211363	25199719	-	13	2504	3934	9703	ENSMUSG00000013465.19	ENSMUST00000059849.14	Nelfb	Nelfb-201	Known	Known	None	0.3499999940395355	None	None	None	None
m54284U_191109_043049/114558810/ccs	PacBio_Cortex_Rep2	mm10_ERCC_SIRV	chr13	112987860	112990776	+	3	1816	39980	103667	ENSMUSG00000042417.5	ENSMUST00000038404.5	Ccno	Ccno-201	Known	Known	None	0.25	None	None	None	None
m54284U_191212_053548/149226099/ccs	PacBio_Hippocampus_Rep1	mm10_ERCC_SIRV	chr17	56036583	56016752	-	10	2019	47850	125023	ENSMUSG00000003200.10	ENSMUST00000003268.10	Sh3gl1	Sh3gl1-201	Known	Known	None	0.20000000298023224	None	None	None	None
m54284U_191213_120042/171313001/ccs	PacBio_Hippocampus_Rep2	mm10_ERCC_SIRV	chr15	89068001	89070907	+	2	2388	44045	336611	ENSMUSG00000058441.7	ENCODEMT000336611	Panx2	ENCODEMT000336611	Known	ISM	Suffix	0.20000000298023224	None	None	None	None
m54284U_191107_221739/58788366/ccs	PacBio_Cortex_Rep1	mm10_ERCC_SIRV	chr2	25211381	25199719	-	13	2522	3934	9703	ENSMUSG00000013465.19	ENSMUST00000059849.14	Nelfb	Nelfb-201	Known	Known	None	0.3499999940395355	None	None	None	None
m54284U_191109_043049/153684086/ccs	PacBio_Cortex_Rep2	mm10_ERCC_SIRV	chr3	126596972	126846323	+	21	5658	9580	25007	ENSMUSG00000053819.16	ENSMUST00000200171.4	Camk2d	Camk2d-228	Known	Known	None	0.10000000149011612	None	None	None	None
m54284U_191107_221739/59377717/ccs	PacBio_Cortex_Rep1	mm10_ERCC_SIRV	chr2	25211160	25199719	-	11	2311	3934	336639	ENSMUSG00000013465.19	ENCODEMT000336639	Nelfb	ENCODEMT000336639	Known	NNC	None	0.3499999940395355	None	None	None	None
m54284U_191212_053548/22481272/ccs	PacBio_Hippocampus_Rep1	mm10_ERCC_SIRV	chr5	100518435	100547783	+	10	1609	14785	38443	ENSMUSG00000035297.14	ENSMUST00000045993.14	Cops4	Cops4-201	Known	Known	None	0.25	None	None	None	None
m54284U_191213_120042/175833592/ccs	PacBio_Hippocampus_Rep2	mm10_ERCC_SIRV	chr9	56418661	56496881	+	10	3671	27868	72841	ENSMUSG00000032329.4	ENSMUST00000034879.4	Hmg20a	Hmg20a-201	Known	Known	None	0.25	None	None	None	None
m54284U_191212_053548/153225709/ccs	PacBio_Hippocampus_Rep1	mm10_ERCC_SIRV	chr17	56036575	56016752	-	10	2011	47850	125023	ENSMUSG00000003200.10	ENSMUST00000003268.10	Sh3gl1	Sh3gl1-201	Known	Known	None	0.20000000298023224	None	None	None	None
m54284U_191212_053548/164825283/ccs	PacBio_Hippocampus_Rep1	mm10_ERCC_SIRV	chr7	60005110	59983116	-	10	1310	21861	56772	ENSMUSG00000102252.5	ENSMUST00000059305.16	Snrpn	Snrpn-201	Known	Known	None	0.10000000149011612	None	None	None	None
m54284U_191107_221739/59574358/ccs	PacBio_Cortex_Rep1	mm10_ERCC_SIRV	chr2	25211439	25199719	-	13	2580	3934	9703	ENSMUSG00000013465.19	ENSMUST00000059849.14	Nelfb	Nelfb-201	Known	Known	None	0.3499999940395355	None	None	None	None
m54284U_191109_043049/164890939/ccs	PacBio_Cortex_Rep2	mm10_ERCC_SIRV	chr3	126596978	126844909	+	19	4113	9580	336585	ENSMUSG00000053819.16	ENCODEMT000336585	Camk2d	ENCODEMT000336585	Known	NIC	None	0.25	None	None	None	None
m54284U_191107_221739/47187177/ccs	PacBio_Cortex_Rep1	mm10_ERCC_SIRV	chr9	56418662	56496881	+	10	3670	27868	72841	ENSMUSG00000032329.4	ENSMUST00000034879.4	Hmg20a	Hmg20a-201	Known	Known	None	0.25	None	None	None	None
m54284U_191213_120042/20252436/ccs	PacBio_Hippocampus_Rep2	mm10_ERCC_SIRV	chr6	113624034	113631631	+	3	2715	18432	48252	ENSMUSG00000033933.13	ENSMUST00000035673.7	Vhl	Vhl-201	Known	Known	None	0.20000000298023224	None	None	None	None
m54284U_191107_221739/60621883/ccs	PacBio_Cortex_Rep1	mm10_ERCC_SIRV	chr2	25211350	25199719	-	13	2491	3934	9703	ENSMUSG00000013465.19	ENSMUST00000059849.14	Nelfb	Nelfb-201	Known	Known	None	0.3499999940395355	None	None	None	None
m54284U_191212_053548/23592961/ccs	PacBio_Hippocampus_Rep1	mm10_ERCC_SIRV	chr5	100518435	100547801	+	10	1627	14785	38443	ENSMUSG00000035297.14	ENSMUST00000045993.14	Cops4	Cops4-201	Known	Known	None	0.15000000596046448	None	None	None	None
m54284U_191212_053548/155585040/ccs	PacBio_Hippocampus_Rep1	mm10_ERCC_SIRV	chr17	56036615	56016752	-	10	2051	47850	125023	ENSMUSG00000003200.10	ENSMUST00000003268.10	Sh3gl1	Sh3gl1-201	Known	Known	None	0.20000000298023224	None	None	None	None
m54284U_191213_120042/113312127/ccs	PacBio_Hippocampus_Rep2	mm10_ERCC_SIRV	chr15	89068007	89070906	+	2	2381	44045	336611	ENSMUSG00000058441.7	ENCODEMT000336611	Panx2	ENCODEMT000336611	Known	ISM	Suffix	0.20000000298023224	None	None	None	None
m54284U_191213_120042/17498907/ccs	PacBio_Hippocampus_Rep2	mm10_ERCC_SIRV	chr1	128417376	128363708	-	16	2191	2052	4931	ENSMUSG00000026356.15	ENSMUST00000027602.14	Dars	Dars-201	Known	Known	None	0.20000000298023224	None	None	None	None
m54284U_191107_221739/61540936/ccs	PacBio_Cortex_Rep1	mm10_ERCC_SIRV	chr2	25211410	25199719	-	13	2551	3934	9703	ENSMUSG00000013465.19	ENSMUST00000059849.14	Nelfb	Nelfb-201	Known	Known	None	0.3499999940395355	None	None	None	None
m54284U_191107_221739/98371505/ccs	PacBio_Cortex_Rep1	mm10_ERCC_SIRV	chr9	56418662	56496881	+	10	3670	27868	72841	ENSMUSG00000032329.4	ENSMUST00000034879.4	Hmg20a	Hmg20a-201	Known	Known	None	0.25	None	None	None	None
m54284U_191107_221739/61997283/ccs	PacBio_Cortex_Rep1	mm10_ERCC_SIRV	chr2	25211213	25199719	-	13	2354	3934	9703	ENSMUSG00000013465.19	ENSMUST00000059849.14	Nelfb	Nelfb-201	Known	Known	None	0.3499999940395355	None	None	None	None
m54284U_191109_043049/165349275/ccs	PacBio_Cortex_Rep2	mm10_ERCC_SIRV	chr3	126596972	126844910	+	20	4150	9580	24996	ENSMUSG00000053819.16	ENSMUST00000106402.7	Camk2d	Camk2d-206	Known	Known	None	0.25	None	None	None	None
m54284U_191212_053548/161023925/ccs	PacBio_Hippocampus_Rep1	mm10_ERCC_SIRV	chr17	56036609	56016750	-	10	2007	47850	336619	ENSMUSG00000003200.10	ENCODEMT000336619	Sh3gl1	ENCODEMT000336619	Known	NNC	None	0.20000000298023224	None	None	None	None
m54284U_191107_221739/63506789/ccs	PacBio_Cortex_Rep1	mm10_ERCC_SIRV	chr2	25211380	25199719	-	13	2521	3934	9703	ENSMUSG00000013465.19	ENSMUST00000059849.14	Nelfb	Nelfb-201	Known	Known	None	0.3499999940395355	None	None	None	None
m54284U_191212_053548/28771406/ccs	PacBio_Hippocampus_Rep1	mm10_ERCC_SIRV	chr13	112987860	112990774	+	3	1814	39980	103667	ENSMUSG00000042417.5	ENSMUST00000038404.5	Ccno	Ccno-201	Known	Known	None	0.30000001192092896	None	None	None	None
m54284U_191212_053548/116329162/ccs	PacBio_Hippocampus_Rep1	mm10_ERCC_SIRV	chr11	62551504	62553212	+	2	1165	33232	87186	ENSMUSG00000019505.7	ENSMUST00000019649.3	Ubb	Ubb-201	Known	Known	None	0.30000001192092896	None	None	None	None
m54284U_191212_053548/26477389/ccs	PacBio_Hippocampus_Rep1	mm10_ERCC_SIRV	chr5	100518435	100547799	+	10	1625	14785	38443	ENSMUSG00000035297.14	ENSMUST00000045993.14	Cops4	Cops4-201	Known	Known	None	0.15000000596046448	None	None	None	None
m54284U_191107_221739/65143629/ccs	PacBio_Cortex_Rep1	mm10_ERCC_SIRV	chr2	25211348	25199719	-	13	2489	3934	9703	ENSMUSG00000013465.19	ENSMUST00000059849.14	Nelfb	Nelfb-201	Known	Known	None	0.3499999940395355	None	None	None	None
m54284U_191107_221739/119538370/ccs	PacBio_Cortex_Rep1	mm10_ERCC_SIRV	chr9	56418662	56490777	+	9	2046	27868	336640	ENSMUSG00000032329.4	ENCODEMT000336640	Hmg20a	ENCODEMT000336640	Known	ISM	Prefix	0.8500000238418579	None	None	None	None
m54284U_191212_053548/164891366/ccs	PacBio_Hippocampus_Rep1	mm10_ERCC_SIRV	chr7	60005109	59983116	-	10	1309	21861	56772	ENSMUSG00000102252.5	ENSMUST00000059305.16	Snrpn	Snrpn-201	Known	Known	None	0.10000000149011612	None	None	None	None
m54284U_191213_120042/22677689/ccs	PacBio_Hippocampus_Rep2	mm10_ERCC_SIRV	chr6	113624034	113631630	+	3	2714	18432	48252	ENSMUSG00000033933.13	ENSMUST00000035673.7	Vhl	Vhl-201	Known	Known	None	0.20000000298023224	None	None	None	None
m54284U_191212_053548/162595360/ccs	PacBio_Hippocampus_Rep1	mm10_ERCC_SIRV	chr17	56036632	56016750	-	10	2030	47850	336619	ENSMUSG00000003200.10	ENCODEMT000336619	Sh3gl1	ENCODEMT000336619	Known	NNC	None	0.20000000298023224	None	None	None	None
m54284U_191109_043049/138412318/ccs	PacBio_Cortex_Rep2	mm10_ERCC_SIRV	chr15	89068016	89070909	+	2	2375	44045	336611	ENSMUSG00000058441.7	ENCODEMT000336611	Panx2	ENCODEMT000336611	Known	ISM	Suffix	0.15000000596046448	None	None	None	None
m54284U_191109_043049/177865540/ccs	PacBio_Cortex_Rep2	mm10_ERCC_SIRV	chr3	126596972	126844911	+	20	4157	9580	24996	ENSMUSG00000053819.16	ENSMUST00000106402.7	Camk2d	Camk2d-206	Known	Known	None	0.25	None	None	None	None
m54284U_191107_221739/66978779/ccs	PacBio_Cortex_Rep1	mm10_ERCC_SIRV	chr2	25211390	25199719	-	13	2531	3934	9703	ENSMUSG00000013465.19	ENSMUST00000059849.14	Nelfb	Nelfb-201	Known	Known	None	0.3499999940395355	None	None	None	None
m54284U_191107_221739/140051100/ccs	PacBio_Cortex_Rep1	mm10_ERCC_SIRV	chr9	56418662	56496933	+	7	3287	27868	336641	ENSMUSG00000032329.4	ENCODEMT000336641	Hmg20a	ENCODEMT000336641	Known	NIC	None	0.25	None	None	None	None
m54284U_191212_053548/30606442/ccs	PacBio_Hippocampus_Rep1	mm10_ERCC_SIRV	chr5	100518435	100547773	+	10	1599	14785	38443	ENSMUSG00000035297.14	ENSMUST00000045993.14	Cops4	Cops4-201	Known	Known	None	0.4000000059604645	None	None	None	None
m54284U_191107_221739/67110534/ccs	PacBio_Cortex_Rep1	mm10_ERCC_SIRV	chr2	25211380	25199719	-	13	2521	3934	9703	ENSMUSG00000013465.19	ENSMUST00000059849.14	Nelfb	Nelfb-201	Known	Known	None	0.3499999940395355	None	None	None	None
m54284U_191213_120042/17563702/ccs	PacBio_Hippocampus_Rep2	mm10_ERCC_SIRV	chr1	128417358	128363708	-	16	2173	2052	4931	ENSMUSG00000026356.15	ENSMUST00000027602.14	Dars	Dars-201	Known	Known	None	0.20000000298023224	None	None	None	None
m54284U_191212_053548/164890827/ccs	PacBio_Hippocampus_Rep1	mm10_ERCC_SIRV	chr17	56036538	56016752	-	10	1974	47850	125023	ENSMUSG00000003200.10	ENSMUST00000003268.10	Sh3gl1	Sh3gl1-201	Known	Known	None	0.20000000298023224	None	None	None	None
m54284U_191107_221739/69665952/ccs	PacBio_Cortex_Rep1	mm10_ERCC_SIRV	chr2	25211350	25199719	-	13	2491	3934	9703	ENSMUSG00000013465.19	ENSMUST00000059849.14	Nelfb	Nelfb-201	Known	Known	None	0.3499999940395355	None	None	None	None
m54284U_191212_053548/50268591/ccs	PacBio_Hippocampus_Rep1	mm10_ERCC_SIRV	chr3	126596972	126844909	+	21	4244	9580	25007	ENSMUSG00000053819.16	ENSMUST00000200171.4	Camk2d	Camk2d-228	Known	Known	None	0.25	None	None	None	None
m54284U_191109_043049/97714960/ccs	PacBio_Cortex_Rep2	mm10_ERCC_SIRV	chr9	56418662	56496890	+	10	3679	27868	72841	ENSMUSG00000032329.4	ENSMUST00000034879.4	Hmg20a	Hmg20a-201	Known	Known	None	0.15000000596046448	None	None	None	None
m54284U_191107_221739/70715968/ccs	PacBio_Cortex_Rep1	mm10_ERCC_SIRV	chr2	25211363	25199719	-	13	2504	3934	9703	ENSMUSG00000013465.19	ENSMUST00000059849.14	Nelfb	Nelfb-201	Known	Known	None	0.3499999940395355	None	None	None	None
m54284U_191212_053548/31917448/ccs	PacBio_Hippocampus_Rep1	mm10_ERCC_SIRV	chr5	100518435	100547766	+	10	1592	14785	38443	ENSMUSG00000035297.14	ENSMUST00000045993.14	Cops4	Cops4-201	Known	Known	None	0.4000000059604645	None	None	None	None
m54284U_191107_221739/21496730/ccs	PacBio_Cortex_Rep1	mm10_ERCC_SIRV	chr15	89068020	89070910	+	2	2372	44045	336611	ENSMUSG00000058441.7	ENCODEMT000336611	Panx2	ENCODEMT000336611	Known	ISM	Suffix	0.10000000149011612	None	None	None	None
m54284U_191107_221739/71698926/ccs	PacBio_Cortex_Rep1	mm10_ERCC_SIRV	chr2	25211367	25199719	-	13	2508	3934	9703	ENSMUSG00000013465.19	ENSMUST00000059849.14	Nelfb	Nelfb-201	Known	Known	None	0.3499999940395355	None	None	None	None
m54284U_191213_120042/36309701/ccs	PacBio_Hippocampus_Rep2	mm10_ERCC_SIRV	chr6	113624034	113631631	+	3	2715	18432	48252	ENSMUSG00000033933.13	ENSMUST00000035673.7	Vhl	Vhl-201	Known	Known	None	0.20000000298023224	None	None	None	None
m54284U_191212_053548/165218199/ccs	PacBio_Hippocampus_Rep1	mm10_ERCC_SIRV	chr17	56036562	56016752	-	10	1998	47850	125023	ENSMUSG00000003200.10	ENSMUST00000003268.10	Sh3gl1	Sh3gl1-201	Known	Known	None	0.20000000298023224	None	None	None	None
m54284U_191212_053548/165022362/ccs	PacBio_Hippocampus_Rep1	mm10_ERCC_SIRV	chr7	60005111	59983116	-	10	1311	21861	56772	ENSMUSG00000102252.5	ENSMUST00000059305.16	Snrpn	Snrpn-201	Known	Known	None	0.10000000149011612	None	None	None	None
m54284U_191212_053548/52954988/ccs	PacBio_Hippocampus_Rep1	mm10_ERCC_SIRV	chr3	126596972	126844909	+	20	4155	9580	24996	ENSMUSG00000053819.16	ENSMUST00000106402.7	Camk2d	Camk2d-206	Known	Known	None	0.25	None	None	None	None
m54284U_191109_043049/126812745/ccs	PacBio_Cortex_Rep2	mm10_ERCC_SIRV	chr9	56418662	56496934	+	10	3723	27868	72841	ENSMUSG00000032329.4	ENSMUST00000034879.4	Hmg20a	Hmg20a-201	Known	Known	None	0.25	None	None	None	None
m54284U_191107_221739/153815092/ccs	PacBio_Cortex_Rep1	mm10_ERCC_SIRV	chr13	112987868	112990776	+	3	1808	39980	103667	ENSMUSG00000042417.5	ENSMUST00000038404.5	Ccno	Ccno-201	Known	Known	None	0.25	None	None	None	None
m54284U_191107_221739/72025870/ccs	PacBio_Cortex_Rep1	mm10_ERCC_SIRV	chr2	25211363	25199719	-	13	2504	3934	9703	ENSMUSG00000013465.19	ENSMUST00000059849.14	Nelfb	Nelfb-201	Known	Known	None	0.3499999940395355	None	None	None	None
m54284U_191212_053548/116394071/ccs	PacBio_Hippocampus_Rep1	mm10_ERCC_SIRV	chr11	62551504	62553209	+	2	1162	33232	87186	ENSMUSG00000019505.7	ENSMUST00000019649.3	Ubb	Ubb-201	Known	Known	None	0.20000000298023224	None	None	None	None
m54284U_191213_120042/17761766/ccs	PacBio_Hippocampus_Rep2	mm10_ERCC_SIRV	chr1	128417359	128363708	-	16	2174	2052	4931	ENSMUSG00000026356.15	ENSMUST00000027602.14	Dars	Dars-201	Known	Known	None	0.20000000298023224	None	None	None	None
m54284U_191212_053548/32178810/ccs	PacBio_Hippocampus_Rep1	mm10_ERCC_SIRV	chr5	100518387	100547775	+	9	1519	14785	336295	ENSMUSG00000035297.14	ENCODEMT000336295	Cops4	ENCODEMT000336295	Known	NIC	None	0.4000000059604645	None	None	None	None
m54284U_191107_221739/72681497/ccs	PacBio_Cortex_Rep1	mm10_ERCC_SIRV	chr2	25211376	25199719	-	13	2517	3934	9703	ENSMUSG00000013465.19	ENSMUST00000059849.14	Nelfb	Nelfb-201	Known	Known	None	0.3499999940395355	None	None	None	None
m54284U_191212_053548/167118679/ccs	PacBio_Hippocampus_Rep1	mm10_ERCC_SIRV	chr17	56036564	56016752	-	10	2000	47850	125023	ENSMUSG00000003200.10	ENSMUST00000003268.10	Sh3gl1	Sh3gl1-201	Known	Known	None	0.20000000298023224	None	None	None	None
m54284U_191107_221739/74385027/ccs	PacBio_Cortex_Rep1	mm10_ERCC_SIRV	chr2	25211331	25199719	-	13	2472	3934	9703	ENSMUSG00000013465.19	ENSMUST00000059849.14	Nelfb	Nelfb-201	Known	Known	None	0.3499999940395355	None	None	None	None
m54284U_191212_053548/7013660/ccs	PacBio_Hippocampus_Rep1	mm10_ERCC_SIRV	chr9	56418662	56496932	+	10	3721	27868	72841	ENSMUSG00000032329.4	ENSMUST00000034879.4	Hmg20a	Hmg20a-201	Known	Known	None	0.25	None	None	None	None
m54284U_191212_053548/105775814/ccs	PacBio_Hippocampus_Rep1	mm10_ERCC_SIRV	chr3	126596972	126844911	+	20	4157	9580	24996	ENSMUSG00000053819.16	ENSMUST00000106402.7	Camk2d	Camk2d-206	Known	Known	None	0.25	None	None	None	None
m54284U_191107_221739/42993752/ccs	PacBio_Cortex_Rep1	mm10_ERCC_SIRV	chr15	89068020	89070394	+	2	1863	44045	336611	ENSMUSG00000058441.7	ENCODEMT000336611	Panx2	ENCODEMT000336611	Known	ISM	Suffix	0.25	None	None	None	None
m54284U_191107_221739/74451154/ccs	PacBio_Cortex_Rep1	mm10_ERCC_SIRV	chr2	25211363	25199719	-	13	2504	3934	9703	ENSMUSG00000013465.19	ENSMUST00000059849.14	Nelfb	Nelfb-201	Known	Known	None	0.3499999940395355	None	None	None	None
m54284U_191212_053548/170591288/ccs	PacBio_Hippocampus_Rep1	mm10_ERCC_SIRV	chr17	56036605	56016752	-	10	2041	47850	125023	ENSMUSG00000003200.10	ENSMUST00000003268.10	Sh3gl1	Sh3gl1-201	Known	Known	None	0.20000000298023224	None	None	None	None
m54284U_191107_221739/52496923/ccs	PacBio_Cortex_Rep1	mm10_ERCC_SIRV	chr15	89068020	89073557	+	3	1483	44045	336642	ENSMUSG00000058441.7	ENCODEMT000336642	Panx2	ENCODEMT000336642	Known	NNC	None	0.10000000149011612	None	None	None	None
m54284U_191212_053548/32834540/ccs	PacBio_Hippocampus_Rep1	mm10_ERCC_SIRV	chr5	100518387	100547775	+	9	1519	14785	336295	ENSMUSG00000035297.14	ENCODEMT000336295	Cops4	ENCODEMT000336295	Known	NIC	None	0.4000000059604645	None	None	None	None
m54284U_191213_120042/52102780/ccs	PacBio_Hippocampus_Rep2	mm10_ERCC_SIRV	chr6	113624034	113631631	+	3	2715	18432	48252	ENSMUSG00000033933.13	ENSMUST00000035673.7	Vhl	Vhl-201	Known	Known	None	0.20000000298023224	None	None	None	None
m54284U_191107_221739/75366916/ccs	PacBio_Cortex_Rep1	mm10_ERCC_SIRV	chr2	25211390	25199719	-	13	2531	3934	9703	ENSMUSG00000013465.19	ENSMUST00000059849.14	Nelfb	Nelfb-201	Known	Known	None	0.3499999940395355	None	None	None	None
m54284U_191212_053548/49416392/ccs	PacBio_Hippocampus_Rep1	mm10_ERCC_SIRV	chr9	56418662	56490322	+	9	1679	27868	72842	ENSMUSG00000032329.4	ENSMUST00000215269.1	Hmg20a	Hmg20a-205	Known	Known	None	0.15000000596046448	None	None	None	None
m54284U_191212_053548/161089771/ccs	PacBio_Hippocampus_Rep1	mm10_ERCC_SIRV	chr3	126596972	126844911	+	21	4246	9580	25007	ENSMUSG00000053819.16	ENSMUST00000200171.4	Camk2d	Camk2d-228	Known	Known	None	0.25	None	None	None	None
m54284U_191107_221739/77857537/ccs	PacBio_Cortex_Rep1	mm10_ERCC_SIRV	chr2	25211376	25199719	-	13	2517	3934	9703	ENSMUSG00000013465.19	ENSMUST00000059849.14	Nelfb	Nelfb-201	Known	Known	None	0.3499999940395355	None	None	None	None
m54284U_191212_053548/172754562/ccs	PacBio_Hippocampus_Rep1	mm10_ERCC_SIRV	chr17	56036558	56016753	-	11	2206	47850	336361	ENSMUSG00000003200.10	ENCODEMT000336361	Sh3gl1	ENCODEMT000336361	Known	NIC	None	0.20000000298023224	None	None	None	None
m54284U_191212_053548/165281953/ccs	PacBio_Hippocampus_Rep1	mm10_ERCC_SIRV	chr7	60005110	59983116	-	10	1310	21861	56772	ENSMUSG00000102252.5	ENSMUST00000059305.16	Snrpn	Snrpn-201	Known	Known	None	0.10000000149011612	None	None	None	None
m54284U_191213_120042/18024508/ccs	PacBio_Hippocampus_Rep2	mm10_ERCC_SIRV	chr1	128417284	128363708	-	16	2099	2052	4931	ENSMUSG00000026356.15	ENSMUST00000027602.14	Dars	Dars-201	Known	Known	None	0.20000000298023224	None	None	None	None
m54284U_191212_053548/77202904/ccs	PacBio_Hippocampus_Rep1	mm10_ERCC_SIRV	chr9	56418662	56496881	+	10	3670	27868	72841	ENSMUSG00000032329.4	ENSMUST00000034879.4	Hmg20a	Hmg20a-201	Known	Known	None	0.25	None	None	None	None
m54284U_191107_221739/79037873/ccs	PacBio_Cortex_Rep1	mm10_ERCC_SIRV	chr2	25211401	25199719	-	13	2542	3934	9703	ENSMUSG00000013465.19	ENSMUST00000059849.14	Nelfb	Nelfb-201	Known	Known	None	0.3499999940395355	None	None	None	None
m54284U_191212_053548/33753379/ccs	PacBio_Hippocampus_Rep1	mm10_ERCC_SIRV	chr5	100518435	100547795	+	10	1621	14785	38443	ENSMUSG00000035297.14	ENSMUST00000045993.14	Cops4	Cops4-201	Known	Known	None	0.25	None	None	None	None
m54284U_191213_120042/24972062/ccs	PacBio_Hippocampus_Rep2	mm10_ERCC_SIRV	chr3	126596972	126844913	+	19	4090	9580	336643	ENSMUSG00000053819.16	ENCODEMT000336643	Camk2d	ENCODEMT000336643	Known	NIC	None	0.20000000298023224	None	None	None	None
m54284U_191213_120042/128516338/ccs	PacBio_Hippocampus_Rep2	mm10_ERCC_SIRV	chr13	112987871	112990777	+	3	1806	39980	103667	ENSMUSG00000042417.5	ENSMUST00000038404.5	Ccno	Ccno-201	Known	Known	None	0.25	None	None	None	None
m54284U_191213_120042/1968089/ccs	PacBio_Hippocampus_Rep2	mm10_ERCC_SIRV	chr17	56036605	56016752	-	10	2041	47850	125023	ENSMUSG00000003200.10	ENSMUST00000003268.10	Sh3gl1	Sh3gl1-201	Known	Known	None	0.20000000298023224	None	None	None	None
m54284U_191107_221739/79626904/ccs	PacBio_Cortex_Rep1	mm10_ERCC_SIRV	chr2	25211401	25199719	-	13	2509	3934	336644	ENSMUSG00000013465.19	ENCODEMT000336644	Nelfb	ENCODEMT000336644	Known	NIC	None	0.3499999940395355	None	None	None	None
m54284U_191107_221739/121111628/ccs	PacBio_Cortex_Rep1	mm10_ERCC_SIRV	chr15	89068025	89073567	+	3	1494	44045	336622	ENSMUSG00000058441.7	ENCODEMT000336622	Panx2	ENCODEMT000336622	Known	ISM	Suffix	0.30000001192092896	None	None	None	None
m54284U_191212_053548/87098349/ccs	PacBio_Hippocampus_Rep1	mm10_ERCC_SIRV	chr9	56418662	56496881	+	10	3670	27868	72841	ENSMUSG00000032329.4	ENSMUST00000034879.4	Hmg20a	Hmg20a-201	Known	Known	None	0.25	None	None	None	None
m54284U_191213_120042/76350421/ccs	PacBio_Hippocampus_Rep2	mm10_ERCC_SIRV	chr6	113624034	113631629	+	3	2713	18432	48252	ENSMUSG00000033933.13	ENSMUST00000035673.7	Vhl	Vhl-201	Known	Known	None	0.15000000596046448	None	None	None	None
m54284U_191212_053548/116523155/ccs	PacBio_Hippocampus_Rep1	mm10_ERCC_SIRV	chr11	62551504	62553210	+	2	1163	33232	87186	ENSMUSG00000019505.7	ENSMUST00000019649.3	Ubb	Ubb-201	Known	Known	None	0.25	None	None	None	None
m54284U_191212_053548/38535295/ccs	PacBio_Hippocampus_Rep1	mm10_ERCC_SIRV	chr5	100518435	100547802	+	10	1628	14785	38443	ENSMUSG00000035297.14	ENSMUST00000045993.14	Cops4	Cops4-201	Known	Known	None	0.10000000149011612	None	None	None	None
m54284U_191107_221739/80218554/ccs	PacBio_Cortex_Rep1	mm10_ERCC_SIRV	chr2	25211367	25199719	-	13	2508	3934	9703	ENSMUSG00000013465.19	ENSMUST00000059849.14	Nelfb	Nelfb-201	Known	Known	None	0.3499999940395355	None	None	None	None
m54284U_191213_120042/4587857/ccs	PacBio_Hippocampus_Rep2	mm10_ERCC_SIRV	chr17	56036532	56016752	-	10	1968	47850	125023	ENSMUSG00000003200.10	ENSMUST00000003268.10	Sh3gl1	Sh3gl1-201	Known	Known	None	0.20000000298023224	None	None	None	None
m54284U_191212_053548/101384478/ccs	PacBio_Hippocampus_Rep1	mm10_ERCC_SIRV	chr9	56418662	56496879	+	10	3668	27868	72841	ENSMUSG00000032329.4	ENSMUST00000034879.4	Hmg20a	Hmg20a-201	Known	Known	None	0.25	None	None	None	None
m54284U_191107_221739/81461803/ccs	PacBio_Cortex_Rep1	mm10_ERCC_SIRV	chr2	25211178	25199719	-	9	2503	3934	336645	ENSMUSG00000013465.19	ENCODEMT000336645	Nelfb	ENCODEMT000336645	Known	ISM	Suffix	0.3499999940395355	None	None	None	None
m54284U_191213_120042/25429800/ccs	PacBio_Hippocampus_Rep2	mm10_ERCC_SIRV	chr3	126596972	126844905	+	18	4049	9580	25006	ENSMUSG00000053819.16	ENSMUST00000106400.8	Camk2d	Camk2d-204	Known	Known	None	0.20000000298023224	None	None	None	None
m54284U_191213_120042/19006016/ccs	PacBio_Hippocampus_Rep2	mm10_ERCC_SIRV	chr1	128417334	128363708	-	16	2149	2052	4931	ENSMUSG00000026356.15	ENSMUST00000027602.14	Dars	Dars-201	Known	Known	None	0.20000000298023224	None	None	None	None
m54284U_191212_053548/165282360/ccs	PacBio_Hippocampus_Rep1	mm10_ERCC_SIRV	chr7	60005123	59983116	-	10	1323	21861	56772	ENSMUSG00000102252.5	ENSMUST00000059305.16	Snrpn	Snrpn-201	Known	Known	None	0.10000000149011612	None	None	None	None
m54284U_191212_053548/38602112/ccs	PacBio_Hippocampus_Rep1	mm10_ERCC_SIRV	chr5	100518435	100547796	+	10	1622	14785	38443	ENSMUSG00000035297.14	ENSMUST00000045993.14	Cops4	Cops4-201	Known	Known	None	0.25	None	None	None	None
m54284U_191213_120042/13500421/ccs	PacBio_Hippocampus_Rep2	mm10_ERCC_SIRV	chr17	56036579	56016752	-	10	2015	47850	125023	ENSMUSG00000003200.10	ENSMUST00000003268.10	Sh3gl1	Sh3gl1-201	Known	Known	None	0.20000000298023224	None	None	None	None
m54284U_191107_221739/81724280/ccs	PacBio_Cortex_Rep1	mm10_ERCC_SIRV	chr2	25211324	25199719	-	13	2465	3934	9703	ENSMUSG00000013465.19	ENSMUST00000059849.14	Nelfb	Nelfb-201	Known	Known	None	0.3499999940395355	None	None	None	None
m54284U_191213_120042/31589039/ccs	PacBio_Hippocampus_Rep2	mm10_ERCC_SIRV	chr9	56418662	56495674	+	10	2463	27868	72841	ENSMUSG00000032329.4	ENSMUST00000034879.4	Hmg20a	Hmg20a-201	Known	Known	None	0.05000000074505806	None	None	None	None
m54284U_191213_120042/83035833/ccs	PacBio_Hippocampus_Rep2	mm10_ERCC_SIRV	chr6	113624034	113631631	+	3	2715	18432	48252	ENSMUSG00000033933.13	ENSMUST00000035673.7	Vhl	Vhl-201	Known	Known	None	0.20000000298023224	None	None	None	None
m54284U_191213_120042/108398317/ccs	PacBio_Hippocampus_Rep2	mm10_ERCC_SIRV	chr15	89068020	89070907	+	2	2369	44045	336611	ENSMUSG00000058441.7	ENCODEMT000336611	Panx2	ENCODEMT000336611	Known	ISM	Suffix	0.20000000298023224	None	None	None	None
m54284U_191213_120042/38275363/ccs	PacBio_Hippocampus_Rep2	mm10_ERCC_SIRV	chr3	126596972	126843782	+	18	2926	9580	25006	ENSMUSG00000053819.16	ENSMUST00000106400.8	Camk2d	Camk2d-204	Known	Known	None	0.699999988079071	None	None	None	None
m54284U_191107_221739/82379801/ccs	PacBio_Cortex_Rep1	mm10_ERCC_SIRV	chr2	25211381	25199719	-	13	2522	3934	9703	ENSMUSG00000013465.19	ENSMUST00000059849.14	Nelfb	Nelfb-201	Known	Known	None	0.3499999940395355	None	None	None	None
m54284U_191213_120042/13567403/ccs	PacBio_Hippocampus_Rep2	mm10_ERCC_SIRV	chr17	56036495	56016752	-	10	1931	47850	125023	ENSMUSG00000003200.10	ENSMUST00000003268.10	Sh3gl1	Sh3gl1-201	Known	Known	None	0.20000000298023224	None	None	None	None
m54284U_191107_221739/165152733/ccs	PacBio_Cortex_Rep1	mm10_ERCC_SIRV	chr13	112987883	112990777	+	3	1794	39980	103667	ENSMUSG00000042417.5	ENSMUST00000038404.5	Ccno	Ccno-201	Known	Known	None	0.25	None	None	None	None
m54284U_191212_053548/40239231/ccs	PacBio_Hippocampus_Rep1	mm10_ERCC_SIRV	chr5	100518387	100547781	+	9	1525	14785	336295	ENSMUSG00000035297.14	ENCODEMT000336295	Cops4	ENCODEMT000336295	Known	NIC	None	0.25	None	None	None	None
m54284U_191107_221739/83559583/ccs	PacBio_Cortex_Rep1	mm10_ERCC_SIRV	chr2	25211380	25199719	-	13	2521	3934	9703	ENSMUSG00000013465.19	ENSMUST00000059849.14	Nelfb	Nelfb-201	Known	Known	None	0.3499999940395355	None	None	None	None
m54284U_191213_120042/75303197/ccs	PacBio_Hippocampus_Rep2	mm10_ERCC_SIRV	chr9	56418662	56496881	+	10	3670	27868	72841	ENSMUSG00000032329.4	ENSMUST00000034879.4	Hmg20a	Hmg20a-201	Known	Known	None	0.25	None	None	None	None
m54284U_191107_221739/84282067/ccs	PacBio_Cortex_Rep1	mm10_ERCC_SIRV	chr2	25211371	25199719	-	13	2497	3934	336646	ENSMUSG00000013465.19	ENCODEMT000336646	Nelfb	ENCODEMT000336646	Known	NNC	None	0.3499999940395355	None	None	None	None
m54284U_191213_120042/19268010/ccs	PacBio_Hippocampus_Rep2	mm10_ERCC_SIRV	chr1	128417340	128363708	-	16	2155	2052	4931	ENSMUSG00000026356.15	ENSMUST00000027602.14	Dars	Dars-201	Known	Known	None	0.20000000298023224	None	None	None	None
m54284U_191213_120042/14811660/ccs	PacBio_Hippocampus_Rep2	mm10_ERCC_SIRV	chr17	56036563	56016752	-	10	1999	47850	125023	ENSMUSG00000003200.10	ENSMUST00000003268.10	Sh3gl1	Sh3gl1-201	Known	Known	None	0.20000000298023224	None	None	None	None
m54284U_191213_120042/63047802/ccs	PacBio_Hippocampus_Rep2	mm10_ERCC_SIRV	chr3	126596972	126844909	+	20	4155	9580	24996	ENSMUSG00000053819.16	ENSMUST00000106402.7	Camk2d	Camk2d-206	Known	Known	None	0.25	None	None	None	None
m54284U_191107_221739/84673163/ccs	PacBio_Cortex_Rep1	mm10_ERCC_SIRV	chr2	25211410	25199719	-	13	2551	3934	9703	ENSMUSG00000013465.19	ENSMUST00000059849.14	Nelfb	Nelfb-201	Known	Known	None	0.3499999940395355	None	None	None	None
m54284U_191212_053548/165349061/ccs	PacBio_Hippocampus_Rep1	mm10_ERCC_SIRV	chr7	60047976	59983116	-	10	1307	21861	332032	ENSMUSG00000102252.5	ENCODEMT000332032	Snrpn	ENCODEMT000332032	Known	NIC	None	0.10000000149011612	None	None	None	None
m54284U_191212_053548/116591110/ccs	PacBio_Hippocampus_Rep1	mm10_ERCC_SIRV	chr11	62551504	62553208	+	2	1161	33232	87186	ENSMUSG00000019505.7	ENSMUST00000019649.3	Ubb	Ubb-201	Known	Known	None	0.20000000298023224	None	None	None	None
m54284U_191212_053548/41618065/ccs	PacBio_Hippocampus_Rep1	mm10_ERCC_SIRV	chr5	100518435	100547773	+	10	1599	14785	38443	ENSMUSG00000035297.14	ENSMUST00000045993.14	Cops4	Cops4-201	Known	Known	None	0.4000000059604645	None	None	None	None
m54284U_191213_120042/86114453/ccs	PacBio_Hippocampus_Rep2	mm10_ERCC_SIRV	chr6	113624034	113631617	+	3	2701	18432	48252	ENSMUSG00000033933.13	ENSMUST00000035673.7	Vhl	Vhl-201	Known	Known	None	0.3499999940395355	None	None	None	None
m54284U_191213_120042/161612223/ccs	PacBio_Hippocampus_Rep2	mm10_ERCC_SIRV	chr9	56418644	56496942	+	7	3277	27868	336641	ENSMUSG00000032329.4	ENCODEMT000336641	Hmg20a	ENCODEMT000336641	Known	NIC	None	0.15000000596046448	None	None	None	None
m54284U_191107_221739/84673266/ccs	PacBio_Cortex_Rep1	mm10_ERCC_SIRV	chr2	25211414	25199719	-	13	2555	3934	9703	ENSMUSG00000013465.19	ENSMUST00000059849.14	Nelfb	Nelfb-201	Known	Known	None	0.3499999940395355	None	None	None	None
m54284U_191107_221739/4064255/ccs	PacBio_Cortex_Rep1	mm10_ERCC_SIRV	chr15	89068024	89070906	+	2	2364	44045	336611	ENSMUSG00000058441.7	ENCODEMT000336611	Panx2	ENCODEMT000336611	Known	ISM	Suffix	0.20000000298023224	None	None	None	None
m54284U_191107_221739/84804019/ccs	PacBio_Cortex_Rep1	mm10_ERCC_SIRV	chr2	25211380	25199719	-	13	2521	3934	9703	ENSMUSG00000013465.19	ENSMUST00000059849.14	Nelfb	Nelfb-201	Known	Known	None	0.3499999940395355	None	None	None	None
m54284U_191213_120042/23069517/ccs	PacBio_Hippocampus_Rep2	mm10_ERCC_SIRV	chr17	56036513	56016752	-	10	1949	47850	125023	ENSMUSG00000003200.10	ENSMUST00000003268.10	Sh3gl1	Sh3gl1-201	Known	Known	None	0.20000000298023224	None	None	None	None
m54284U_191213_120042/88999753/ccs	PacBio_Hippocampus_Rep2	mm10_ERCC_SIRV	chr3	126596972	126844911	+	20	4157	9580	24996	ENSMUSG00000053819.16	ENSMUST00000106402.7	Camk2d	Camk2d-206	Known	Known	None	0.25	None	None	None	None
m54284U_191212_053548/42600027/ccs	PacBio_Hippocampus_Rep1	mm10_ERCC_SIRV	chr5	100518435	100547773	+	10	1599	14785	38443	ENSMUSG00000035297.14	ENSMUST00000045993.14	Cops4	Cops4-201	Known	Known	None	0.4000000059604645	None	None	None	None
m54284U_191212_053548/85264830/ccs	PacBio_Hippocampus_Rep1	mm10_ERCC_SIRV	chr9	56418666	56496932	+	10	3717	27868	72841	ENSMUSG00000032329.4	ENSMUST00000034879.4	Hmg20a	Hmg20a-201	Known	Known	None	0.25	None	None	None	None
m54284U_191107_221739/84804904/ccs	PacBio_Cortex_Rep1	mm10_ERCC_SIRV	chr2	25211512	25199719	-	11	2739	3934	336647	ENSMUSG00000013465.19	ENCODEMT000336647	Nelfb	ENCODEMT000336647	Known	ISM	Suffix	0.3499999940395355	None	None	None	None
m54284U_191109_043049/157812583/ccs	PacBio_Cortex_Rep2	mm10_ERCC_SIRV	chr13	112987890	112990773	+	3	1783	39980	103667	ENSMUSG00000042417.5	ENSMUST00000038404.5	Ccno	Ccno-201	Known	Known	None	0.30000001192092896	None	None	None	None
m54284U_191213_120042/27329725/ccs	PacBio_Hippocampus_Rep2	mm10_ERCC_SIRV	chr17	56036543	56016752	-	10	1979	47850	125023	ENSMUSG00000003200.10	ENSMUST00000003268.10	Sh3gl1	Sh3gl1-201	Known	Known	None	0.20000000298023224	None	None	None	None
m54284U_191213_120042/19465165/ccs	PacBio_Hippocampus_Rep2	mm10_ERCC_SIRV	chr1	128417337	128363708	-	16	2152	2052	4931	ENSMUSG00000026356.15	ENSMUST00000027602.14	Dars	Dars-201	Known	Known	None	0.20000000298023224	None	None	None	None
m54284U_191107_221739/85066966/ccs	PacBio_Cortex_Rep1	mm10_ERCC_SIRV	chr2	25211378	25199719	-	13	2511	3934	9703	ENSMUSG00000013465.19	ENSMUST00000059849.14	Nelfb	Nelfb-201	Known	Known	None	0.3499999940395355	None	None	None	None
m54284U_191213_120042/93718990/ccs	PacBio_Hippocampus_Rep2	mm10_ERCC_SIRV	chr6	113624034	113631627	+	3	2711	18432	48252	ENSMUSG00000033933.13	ENSMUST00000035673.7	Vhl	Vhl-201	Known	Known	None	0.25	None	None	None	None
m54284U_191212_053548/165415770/ccs	PacBio_Hippocampus_Rep1	mm10_ERCC_SIRV	chr7	60005110	59983116	-	10	1310	21861	56772	ENSMUSG00000102252.5	ENSMUST00000059305.16	Snrpn	Snrpn-201	Known	Known	None	0.10000000149011612	None	None	None	None
m54284U_191212_053548/11797484/ccs	PacBio_Hippocampus_Rep1	mm10_ERCC_SIRV	chr9	56418670	56496880	+	10	3661	27868	72841	ENSMUSG00000032329.4	ENSMUST00000034879.4	Hmg20a	Hmg20a-201	Known	Known	None	0.25	None	None	None	None
m54284U_191212_053548/43977235/ccs	PacBio_Hippocampus_Rep1	mm10_ERCC_SIRV	chr5	100518435	100547773	+	10	1599	14785	38443	ENSMUSG00000035297.14	ENSMUST00000045993.14	Cops4	Cops4-201	Known	Known	None	0.4000000059604645	None	None	None	None
m54284U_191213_120042/98109915/ccs	PacBio_Hippocampus_Rep2	mm10_ERCC_SIRV	chr3	126596972	126844906	+	19	4139	9580	25000	ENSMUSG00000053819.16	ENSMUST00000199300.4	Camk2d	Camk2d-226	Known	Known	None	0.20000000298023224	None	None	None	None
m54284U_191213_120042/32375188/ccs	PacBio_Hippocampus_Rep2	mm10_ERCC_SIRV	chr13	112987881	112990781	+	1	2889	39980	336613	ENSMUSG00000042417.5	ENCODEMT000336613	Ccno	ENCODEMT000336613	Known	Genomic	None	0.25	None	None	None	None
m54284U_191107_221739/43911798/ccs	PacBio_Cortex_Rep1	mm10_ERCC_SIRV	chr15	89068034	89070909	+	2	2357	44045	336611	ENSMUSG00000058441.7	ENCODEMT000336611	Panx2	ENCODEMT000336611	Known	ISM	Suffix	0.15000000596046448	None	None	None	None
m54284U_191107_221739/85131760/ccs	PacBio_Cortex_Rep1	mm10_ERCC_SIRV	chr2	25211174	25199719	-	13	2315	3934	9703	ENSMUSG00000013465.19	ENSMUST00000059849.14	Nelfb	Nelfb-201	Known	Known	None	0.3499999940395355	None	None	None	None
m54284U_191107_221739/85657633/ccs	PacBio_Cortex_Rep1	mm10_ERCC_SIRV	chr2	25211333	25199718	-	11	2668	3934	336563	ENSMUSG00000013465.19	ENCODEMT000336563	Nelfb	ENCODEMT000336563	Known	ISM	Suffix	0.3499999940395355	None	None	None	None
m54284U_191212_053548/35522740/ccs	PacBio_Hippocampus_Rep1	mm10_ERCC_SIRV	chr9	56418670	56496884	+	10	3665	27868	72841	ENSMUSG00000032329.4	ENSMUST00000034879.4	Hmg20a	Hmg20a-201	Known	Known	None	0.20000000298023224	None	None	None	None
m54284U_191213_120042/28574571/ccs	PacBio_Hippocampus_Rep2	mm10_ERCC_SIRV	chr17	56036532	56016752	-	10	1968	47850	125023	ENSMUSG00000003200.10	ENSMUST00000003268.10	Sh3gl1	Sh3gl1-201	Known	Known	None	0.20000000298023224	None	None	None	None
m54284U_191212_053548/116720788/ccs	PacBio_Hippocampus_Rep1	mm10_ERCC_SIRV	chr11	62551504	62553210	+	2	1163	33232	87186	ENSMUSG00000019505.7	ENSMUST00000019649.3	Ubb	Ubb-201	Known	Known	None	0.25	None	None	None	None
m54284U_191212_053548/45418042/ccs	PacBio_Hippocampus_Rep1	mm10_ERCC_SIRV	chr5	100518435	100547773	+	10	1599	14785	38443	ENSMUSG00000035297.14	ENSMUST00000045993.14	Cops4	Cops4-201	Known	Known	None	0.4000000059604645	None	None	None	None
m54284U_191213_120042/135662331/ccs	PacBio_Hippocampus_Rep2	mm10_ERCC_SIRV	chr3	126596972	126844911	+	20	4150	9580	24996	ENSMUSG00000053819.16	ENSMUST00000106402.7	Camk2d	Camk2d-206	Known	Known	None	0.25	None	None	None	None
m54284U_191107_221739/85723277/ccs	PacBio_Cortex_Rep1	mm10_ERCC_SIRV	chr2	25211344	25199719	-	13	2485	3934	9703	ENSMUSG00000013465.19	ENSMUST00000059849.14	Nelfb	Nelfb-201	Known	Known	None	0.3499999940395355	None	None	None	None
m54284U_191213_120042/29426625/ccs	PacBio_Hippocampus_Rep2	mm10_ERCC_SIRV	chr17	56036571	56016752	-	10	2007	47850	125023	ENSMUSG00000003200.10	ENSMUST00000003268.10	Sh3gl1	Sh3gl1-201	Known	Known	None	0.20000000298023224	None	None	None	None
m54284U_191213_120042/20121572/ccs	PacBio_Hippocampus_Rep2	mm10_ERCC_SIRV	chr1	128417333	128363708	-	16	2148	2052	4931	ENSMUSG00000026356.15	ENSMUST00000027602.14	Dars	Dars-201	Known	Known	None	0.20000000298023224	None	None	None	None
m54284U_191213_120042/93849750/ccs	PacBio_Hippocampus_Rep2	mm10_ERCC_SIRV	chr6	113624034	113631627	+	3	2711	18432	48252	ENSMUSG00000033933.13	ENSMUST00000035673.7	Vhl	Vhl-201	Known	Known	None	0.25	None	None	None	None
m54284U_191212_053548/78448089/ccs	PacBio_Hippocampus_Rep1	mm10_ERCC_SIRV	chr9	56418950	56496885	+	9	3519	27868	336552	ENSMUSG00000032329.4	ENCODEMT000336552	Hmg20a	ENCODEMT000336552	Known	NIC	None	0.25	None	None	None	None
m54284U_191107_221739/85853289/ccs	PacBio_Cortex_Rep1	mm10_ERCC_SIRV	chr2	25211406	25199717	-	13	2536	3934	336579	ENSMUSG00000013465.19	ENCODEMT000336579	Nelfb	ENCODEMT000336579	Known	NNC	None	0.3499999940395355	None	None	None	None
m54284U_191213_120042/148244932/ccs	PacBio_Hippocampus_Rep2	mm10_ERCC_SIRV	chr3	126596972	126844909	+	20	4155	9580	24996	ENSMUSG00000053819.16	ENSMUST00000106402.7	Camk2d	Camk2d-206	Known	Known	None	0.25	None	None	None	None
m54284U_191213_120042/153550957/ccs	PacBio_Hippocampus_Rep2	mm10_ERCC_SIRV	chr15	89068054	89070909	+	2	2337	44045	336611	ENSMUSG00000058441.7	ENCODEMT000336611	Panx2	ENCODEMT000336611	Known	ISM	Suffix	0.15000000596046448	None	None	None	None
m54284U_191212_053548/165675686/ccs	PacBio_Hippocampus_Rep1	mm10_ERCC_SIRV	chr7	60005106	59983116	-	10	1306	21861	56772	ENSMUSG00000102252.5	ENSMUST00000059305.16	Snrpn	Snrpn-201	Known	Known	None	0.10000000149011612	None	None	None	None
m54284U_191212_053548/46991255/ccs	PacBio_Hippocampus_Rep1	mm10_ERCC_SIRV	chr5	100518435	100547773	+	10	1599	14785	38443	ENSMUSG00000035297.14	ENSMUST00000045993.14	Cops4	Cops4-201	Known	Known	None	0.4000000059604645	None	None	None	None
m54284U_191107_221739/90440723/ccs	PacBio_Cortex_Rep1	mm10_ERCC_SIRV	chr2	25204300	25199716	-	7	1449	3934	336631	ENSMUSG00000013465.19	ENCODEMT000336631	Nelfb	ENCODEMT000336631	Known	ISM	Suffix	0.3499999940395355	None	None	None	None
m54284U_191213_120042/34932804/ccs	PacBio_Hippocampus_Rep2	mm10_ERCC_SIRV	chr17	56036563	56016752	-	10	1999	47850	125023	ENSMUSG00000003200.10	ENSMUST00000003268.10	Sh3gl1	Sh3gl1-201	Known	Known	None	0.20000000298023224	None	None	None	None
m54284U_191212_053548/98960837/ccs	PacBio_Hippocampus_Rep1	mm10_ERCC_SIRV	chr9	56418670	56496882	+	10	3663	27868	72841	ENSMUSG00000032329.4	ENSMUST00000034879.4	Hmg20a	Hmg20a-201	Known	Known	None	0.20000000298023224	None	None	None	None
m54284U_191107_221739/91619643/ccs	PacBio_Cortex_Rep1	mm10_ERCC_SIRV	chr2	25211380	25199719	-	13	2521	3934	9703	ENSMUSG00000013465.19	ENSMUST00000059849.14	Nelfb	Nelfb-201	Known	Known	None	0.3499999940395355	None	None	None	None
m54284U_191107_221739/48694349/ccs	PacBio_Cortex_Rep1	mm10_ERCC_SIRV	chr3	126596962	126844910	+	19	4113	9580	336634	ENSMUSG00000053819.16	ENCODEMT000336634	Camk2d	ENCODEMT000336634	Known	NIC	None	0.25	None	None	None	None
m54284U_191107_221739/93128716/ccs	PacBio_Cortex_Rep1	mm10_ERCC_SIRV	chr2	25211353	25199719	-	13	2494	3934	9703	ENSMUSG00000013465.19	ENSMUST00000059849.14	Nelfb	Nelfb-201	Known	Known	None	0.3499999940395355	None	None	None	None
m54284U_191213_120042/94374408/ccs	PacBio_Hippocampus_Rep2	mm10_ERCC_SIRV	chr13	112987890	112990770	+	3	1780	39980	103667	ENSMUSG00000042417.5	ENSMUST00000038404.5	Ccno	Ccno-201	Known	Known	None	0.20000000298023224	None	None	None	None
m54284U_191213_120042/54265999/ccs	PacBio_Hippocampus_Rep2	mm10_ERCC_SIRV	chr17	56036589	56016754	-	9	2103	47850	336350	ENSMUSG00000003200.10	ENCODEMT000336350	Sh3gl1	ENCODEMT000336350	Known	NIC	None	0.20000000298023224	None	None	None	None
m54284U_191212_053548/47777705/ccs	PacBio_Hippocampus_Rep1	mm10_ERCC_SIRV	chr5	100518435	100547773	+	10	1599	14785	38443	ENSMUSG00000035297.14	ENSMUST00000045993.14	Cops4	Cops4-201	Known	Known	None	0.4000000059604645	None	None	None	None
m54284U_191212_053548/130025494/ccs	PacBio_Hippocampus_Rep1	mm10_ERCC_SIRV	chr9	56418652	56496884	+	7	3227	27868	336641	ENSMUSG00000032329.4	ENCODEMT000336641	Hmg20a	ENCODEMT000336641	Known	NIC	None	0.25	None	None	None	None
m54284U_191107_221739/94372231/ccs	PacBio_Cortex_Rep1	mm10_ERCC_SIRV	chr2	25211350	25199719	-	13	2491	3934	9703	ENSMUSG00000013465.19	ENSMUST00000059849.14	Nelfb	Nelfb-201	Known	Known	None	0.3499999940395355	None	None	None	None
m54284U_191213_120042/97913309/ccs	PacBio_Hippocampus_Rep2	mm10_ERCC_SIRV	chr6	113624034	113631631	+	3	2715	18432	48252	ENSMUSG00000033933.13	ENSMUST00000035673.7	Vhl	Vhl-201	Known	Known	None	0.20000000298023224	None	None	None	None
m54284U_191213_120042/20580473/ccs	PacBio_Hippocampus_Rep2	mm10_ERCC_SIRV	chr1	128417358	128363708	-	16	2173	2052	4931	ENSMUSG00000026356.15	ENSMUST00000027602.14	Dars	Dars-201	Known	Known	None	0.20000000298023224	None	None	None	None
m54284U_191107_221739/74582181/ccs	PacBio_Cortex_Rep1	mm10_ERCC_SIRV	chr3	126596973	126844910	+	20	4155	9580	24996	ENSMUSG00000053819.16	ENSMUST00000106402.7	Camk2d	Camk2d-206	Known	Known	None	0.25	None	None	None	None
m54284U_191107_221739/94701548/ccs	PacBio_Cortex_Rep1	mm10_ERCC_SIRV	chr2	25211363	25199719	-	13	2504	3934	9703	ENSMUSG00000013465.19	ENSMUST00000059849.14	Nelfb	Nelfb-201	Known	Known	None	0.3499999940395355	None	None	None	None
m54284U_191213_120042/52691677/ccs	PacBio_Hippocampus_Rep2	mm10_ERCC_SIRV	chr15	89068066	89070909	+	2	2325	44045	336611	ENSMUSG00000058441.7	ENCODEMT000336611	Panx2	ENCODEMT000336611	Known	ISM	Suffix	0.15000000596046448	None	None	None	None
m54284U_191213_120042/55575582/ccs	PacBio_Hippocampus_Rep2	mm10_ERCC_SIRV	chr17	56036562	56016754	-	9	2076	47850	336350	ENSMUSG00000003200.10	ENCODEMT000336350	Sh3gl1	ENCODEMT000336350	Known	NIC	None	0.20000000298023224	None	None	None	None
m54284U_191212_053548/116787247/ccs	PacBio_Hippocampus_Rep1	mm10_ERCC_SIRV	chr11	62551504	62553204	+	2	1157	33232	87186	ENSMUSG00000019505.7	ENSMUST00000019649.3	Ubb	Ubb-201	Known	Known	None	0.30000001192092896	None	None	None	None
m54284U_191212_053548/147850179/ccs	PacBio_Hippocampus_Rep1	mm10_ERCC_SIRV	chr9	56418670	56490779	+	9	2128	27868	72842	ENSMUSG00000032329.4	ENSMUST00000215269.1	Hmg20a	Hmg20a-205	Known	Known	None	0.8999999761581421	None	None	None	None
m54284U_191212_053548/52495701/ccs	PacBio_Hippocampus_Rep1	mm10_ERCC_SIRV	chr5	100518435	100547797	+	10	1623	14785	38443	ENSMUSG00000035297.14	ENSMUST00000045993.14	Cops4	Cops4-201	Known	Known	None	0.25	None	None	None	None
m54284U_191107_221739/95684173/ccs	PacBio_Cortex_Rep1	mm10_ERCC_SIRV	chr2	25211379	25199719	-	13	2520	3934	9703	ENSMUSG00000013465.19	ENSMUST00000059849.14	Nelfb	Nelfb-201	Known	Known	None	0.3499999940395355	None	None	None	None
m54284U_191212_053548/165743110/ccs	PacBio_Hippocampus_Rep1	mm10_ERCC_SIRV	chr7	60005109	59983116	-	10	1309	21861	56772	ENSMUSG00000102252.5	ENSMUST00000059305.16	Snrpn	Snrpn-201	Known	Known	None	0.10000000149011612	None	None	None	None
m54284U_191107_221739/94766824/ccs	PacBio_Cortex_Rep1	mm10_ERCC_SIRV	chr3	126596969	126844889	+	21	4220	9580	336595	ENSMUSG00000053819.16	ENCODEMT000336595	Camk2d	ENCODEMT000336595	Known	NIC	None	0.30000001192092896	None	None	None	None
m54284U_191107_221739/96142568/ccs	PacBio_Cortex_Rep1	mm10_ERCC_SIRV	chr2	25211321	25199719	-	13	2462	3934	9703	ENSMUSG00000013465.19	ENSMUST00000059849.14	Nelfb	Nelfb-201	Known	Known	None	0.3499999940395355	None	None	None	None
m54284U_191213_120042/12846384/ccs	PacBio_Hippocampus_Rep2	mm10_ERCC_SIRV	chr9	56418670	56490779	+	9	2128	27868	72842	ENSMUSG00000032329.4	ENSMUST00000215269.1	Hmg20a	Hmg20a-205	Known	Known	None	0.8999999761581421	None	None	None	None
m54284U_191213_120042/60031058/ccs	PacBio_Hippocampus_Rep2	mm10_ERCC_SIRV	chr17	56036553	56016752	-	10	1982	47850	125023	ENSMUSG00000003200.10	ENSMUST00000003268.10	Sh3gl1	Sh3gl1-201	Known	Known	None	0.20000000298023224	None	None	None	None
m54284U_191107_221739/97584211/ccs	PacBio_Cortex_Rep1	mm10_ERCC_SIRV	chr2	25211348	25199719	-	13	2489	3934	9703	ENSMUSG00000013465.19	ENSMUST00000059849.14	Nelfb	Nelfb-201	Known	Known	None	0.3499999940395355	None	None	None	None
m54284U_191213_120042/100206835/ccs	PacBio_Hippocampus_Rep2	mm10_ERCC_SIRV	chr6	113624034	113631624	+	3	2708	18432	48252	ENSMUSG00000033933.13	ENSMUST00000035673.7	Vhl	Vhl-201	Known	Known	None	0.25	None	None	None	None
m54284U_191212_053548/56164589/ccs	PacBio_Hippocampus_Rep1	mm10_ERCC_SIRV	chr5	100518457	100547804	+	11	1690	14785	336318	ENSMUSG00000035297.14	ENCODEMT000336318	Cops4	ENCODEMT000336318	Known	NIC	None	0.25	None	None	None	None
m54284U_191213_120042/23200210/ccs	PacBio_Hippocampus_Rep2	mm10_ERCC_SIRV	chr1	128417364	128363708	-	16	2241	2052	336045	ENSMUSG00000026356.15	ENCODEMT000336045	Dars	ENCODEMT000336045	Known	NNC	None	0.20000000298023224	None	None	None	None
m54284U_191107_221739/140839650/ccs	PacBio_Cortex_Rep1	mm10_ERCC_SIRV	chr15	89068069	89070907	+	2	2320	44045	336611	ENSMUSG00000058441.7	ENCODEMT000336611	Panx2	ENCODEMT000336611	Known	ISM	Suffix	0.20000000298023224	None	None	None	None
m54284U_191107_221739/101122987/ccs	PacBio_Cortex_Rep1	mm10_ERCC_SIRV	chr2	25211404	25199724	-	11	2296	3934	336541	ENSMUSG00000013465.19	ENCODEMT000336541	Nelfb	ENCODEMT000336541	Known	NIC	None	0.3499999940395355	None	None	None	None
m54284U_191213_120042/128452625/ccs	PacBio_Hippocampus_Rep2	mm10_ERCC_SIRV	chr13	112987894	112990772	+	3	1778	39980	103667	ENSMUSG00000042417.5	ENSMUST00000038404.5	Ccno	Ccno-201	Known	Known	None	0.25	None	None	None	None
m54284U_191109_043049/6357465/ccs	PacBio_Cortex_Rep2	mm10_ERCC_SIRV	chr3	126596973	126843137	+	20	2227	9580	336648	ENSMUSG00000053819.16	ENCODEMT000336648	Camk2d	ENCODEMT000336648	Known	NIC	None	0.3499999940395355	None	None	None	None
m54284U_191213_120042/42664819/ccs	PacBio_Hippocampus_Rep2	mm10_ERCC_SIRV	chr9	56418950	56496885	+	9	3519	27868	336552	ENSMUSG00000032329.4	ENCODEMT000336552	Hmg20a	ENCODEMT000336552	Known	NIC	None	0.25	None	None	None	None
m54284U_191107_221739/103679920/ccs	PacBio_Cortex_Rep1	mm10_ERCC_SIRV	chr2	25211364	25199719	-	13	2505	3934	9703	ENSMUSG00000013465.19	ENSMUST00000059849.14	Nelfb	Nelfb-201	Known	Known	None	0.3499999940395355	None	None	None	None
m54284U_191213_120042/63898611/ccs	PacBio_Hippocampus_Rep2	mm10_ERCC_SIRV	chr17	56036574	56016752	-	10	2010	47850	125023	ENSMUSG00000003200.10	ENSMUST00000003268.10	Sh3gl1	Sh3gl1-201	Known	Known	None	0.20000000298023224	None	None	None	None
m54284U_191107_221739/59834602/ccs	PacBio_Cortex_Rep1	mm10_ERCC_SIRV	chr13	112988841	112990776	+	1	1924	39980	336613	ENSMUSG00000042417.5	ENCODEMT000336613	Ccno	ENCODEMT000336613	Known	Genomic	None	0.30000001192092896	None	None	None	None
m54284U_191107_221739/107283678/ccs	PacBio_Cortex_Rep1	mm10_ERCC_SIRV	chr2	25211371	25199719	-	13	2512	3934	9703	ENSMUSG00000013465.19	ENSMUST00000059849.14	Nelfb	Nelfb-201	Known	Known	None	0.3499999940395355	None	None	None	None
m54284U_191212_053548/57935839/ccs	PacBio_Hippocampus_Rep1	mm10_ERCC_SIRV	chr5	100518435	100547771	+	10	1597	14785	38443	ENSMUSG00000035297.14	ENSMUST00000045993.14	Cops4	Cops4-201	Known	Known	None	0.4000000059604645	None	None	None	None
m54284U_191212_053548/166069474/ccs	PacBio_Hippocampus_Rep1	mm10_ERCC_SIRV	chr7	60005156	59983116	-	10	1356	21861	56772	ENSMUSG00000102252.5	ENSMUST00000059305.16	Snrpn	Snrpn-201	Known	Known	None	0.10000000149011612	None	None	None	None
m54284U_191213_120042/101384754/ccs	PacBio_Hippocampus_Rep2	mm10_ERCC_SIRV	chr6	113624034	113631627	+	3	2711	18432	48252	ENSMUSG00000033933.13	ENSMUST00000035673.7	Vhl	Vhl-201	Known	Known	None	0.25	None	None	None	None
m54284U_191213_120042/80087541/ccs	PacBio_Hippocampus_Rep2	mm10_ERCC_SIRV	chr9	56418670	56496932	+	10	3713	27868	72841	ENSMUSG00000032329.4	ENSMUST00000034879.4	Hmg20a	Hmg20a-201	Known	Known	None	0.25	None	None	None	None
m54284U_191213_120042/64160747/ccs	PacBio_Hippocampus_Rep2	mm10_ERCC_SIRV	chr17	56036563	56016752	-	10	1999	47850	125023	ENSMUSG00000003200.10	ENSMUST00000003268.10	Sh3gl1	Sh3gl1-201	Known	Known	None	0.20000000298023224	None	None	None	None
m54284U_191109_043049/93522282/ccs	PacBio_Cortex_Rep2	mm10_ERCC_SIRV	chr3	126596968	126843115	+	21	2247	9580	336617	ENSMUSG00000053819.16	ENCODEMT000336617	Camk2d	ENCODEMT000336617	Known	NNC	None	0.30000001192092896	None	None	None	None
m54284U_191109_043049/39780588/ccs	PacBio_Cortex_Rep2	mm10_ERCC_SIRV	chr15	89068088	89070909	+	2	2303	44045	336611	ENSMUSG00000058441.7	ENCODEMT000336611	Panx2	ENCODEMT000336611	Known	ISM	Suffix	0.15000000596046448	None	None	None	None
m54284U_191107_221739/108397014/ccs	PacBio_Cortex_Rep1	mm10_ERCC_SIRV	chr2	25202011	25199719	-	2	2101	3934	336649	ENSMUSG00000013465.19	ENCODEMT000336649	Nelfb	ENCODEMT000336649	Known	ISM	Suffix	0.3499999940395355	None	None	None	None
m54284U_191213_120042/23268159/ccs	PacBio_Hippocampus_Rep2	mm10_ERCC_SIRV	chr1	128417399	128363708	-	16	2214	2052	4931	ENSMUSG00000026356.15	ENSMUST00000027602.14	Dars	Dars-201	Known	Known	None	0.20000000298023224	None	None	None	None
m54284U_191212_053548/58458884/ccs	PacBio_Hippocampus_Rep1	mm10_ERCC_SIRV	chr5	100518435	100547773	+	10	1599	14785	38443	ENSMUSG00000035297.14	ENSMUST00000045993.14	Cops4	Cops4-201	Known	Known	None	0.4000000059604645	None	None	None	None
m54284U_191213_120042/88932829/ccs	PacBio_Hippocampus_Rep2	mm10_ERCC_SIRV	chr9	56418950	56496936	+	9	3570	27868	336552	ENSMUSG00000032329.4	ENCODEMT000336552	Hmg20a	ENCODEMT000336552	Known	NIC	None	0.25	None	None	None	None
m54284U_191212_053548/116981875/ccs	PacBio_Hippocampus_Rep1	mm10_ERCC_SIRV	chr11	62551504	62553211	+	2	1164	33232	87186	ENSMUSG00000019505.7	ENSMUST00000019649.3	Ubb	Ubb-201	Known	Known	None	0.25	None	None	None	None
m54284U_191213_120042/68093945/ccs	PacBio_Hippocampus_Rep2	mm10_ERCC_SIRV	chr17	56036495	56016752	-	10	1931	47850	125023	ENSMUSG00000003200.10	ENSMUST00000003268.10	Sh3gl1	Sh3gl1-201	Known	Known	None	0.20000000298023224	None	None	None	None
m54284U_191212_053548/918572/ccs	PacBio_Hippocampus_Rep1	mm10_ERCC_SIRV	chr3	126596973	126844911	+	21	4245	9580	25007	ENSMUSG00000053819.16	ENSMUST00000200171.4	Camk2d	Camk2d-228	Known	Known	None	0.25	None	None	None	None
m54284U_191213_120042/111019499/ccs	PacBio_Hippocampus_Rep2	mm10_ERCC_SIRV	chr6	113624034	113631629	+	3	2713	18432	48252	ENSMUSG00000033933.13	ENSMUST00000035673.7	Vhl	Vhl-201	Known	Known	None	0.15000000596046448	None	None	None	None
m54284U_191107_221739/108988088/ccs	PacBio_Cortex_Rep1	mm10_ERCC_SIRV	chr2	25211386	25199719	-	13	2527	3934	9703	ENSMUSG00000013465.19	ENSMUST00000059849.14	Nelfb	Nelfb-201	Known	Known	None	0.3499999940395355	None	None	None	None
m54284U_191212_053548/59573641/ccs	PacBio_Hippocampus_Rep1	mm10_ERCC_SIRV	chr5	100518453	100547799	+	8	1453	14785	336464	ENSMUSG00000035297.14	ENCODEMT000336464	Cops4	ENCODEMT000336464	Known	NIC	None	0.20000000298023224	None	None	None	None
m54284U_191213_120042/98895581/ccs	PacBio_Hippocampus_Rep2	mm10_ERCC_SIRV	chr9	56418670	56496880	+	10	3661	27868	72841	ENSMUSG00000032329.4	ENSMUST00000034879.4	Hmg20a	Hmg20a-201	Known	Known	None	0.25	None	None	None	None
m54284U_191107_221739/113771190/ccs	PacBio_Cortex_Rep1	mm10_ERCC_SIRV	chr2	25211410	25199719	-	13	2551	3934	9703	ENSMUSG00000013465.19	ENSMUST00000059849.14	Nelfb	Nelfb-201	Known	Known	None	0.3499999940395355	None	None	None	None
m54284U_191212_053548/166201395/ccs	PacBio_Hippocampus_Rep1	mm10_ERCC_SIRV	chr7	60005110	59983116	-	10	1310	21861	56772	ENSMUSG00000102252.5	ENSMUST00000059305.16	Snrpn	Snrpn-201	Known	Known	None	0.10000000149011612	None	None	None	None
m54284U_191213_120042/76483152/ccs	PacBio_Hippocampus_Rep2	mm10_ERCC_SIRV	chr17	56036564	56016752	-	10	2000	47850	125023	ENSMUSG00000003200.10	ENSMUST00000003268.10	Sh3gl1	Sh3gl1-201	Known	Known	None	0.20000000298023224	None	None	None	None
m54284U_191212_053548/13959597/ccs	PacBio_Hippocampus_Rep1	mm10_ERCC_SIRV	chr3	126596973	126844911	+	21	4245	9580	25007	ENSMUSG00000053819.16	ENSMUST00000200171.4	Camk2d	Camk2d-228	Known	Known	None	0.25	None	None	None	None
m54284U_191107_221739/114952467/ccs	PacBio_Cortex_Rep1	mm10_ERCC_SIRV	chr2	25211415	25199719	-	13	2556	3934	9703	ENSMUSG00000013465.19	ENSMUST00000059849.14	Nelfb	Nelfb-201	Known	Known	None	0.3499999940395355	None	None	None	None
m54284U_191213_120042/139985909/ccs	PacBio_Hippocampus_Rep2	mm10_ERCC_SIRV	chr9	56418670	56496934	+	10	3715	27868	72841	ENSMUSG00000032329.4	ENSMUST00000034879.4	Hmg20a	Hmg20a-201	Known	Known	None	0.25	None	None	None	None
m54284U_191213_120042/23855734/ccs	PacBio_Hippocampus_Rep2	mm10_ERCC_SIRV	chr1	128417334	128363708	-	16	2155	2052	4931	ENSMUSG00000026356.15	ENSMUST00000027602.14	Dars	Dars-201	Known	Known	None	0.20000000298023224	None	None	None	None
m54284U_191213_120042/126027519/ccs	PacBio_Hippocampus_Rep2	mm10_ERCC_SIRV	chr13	112989053	112990761	+	2	1214	39980	103668	ENSMUSG00000042417.5	ENSMUST00000225555.1	Ccno	Ccno-203	Known	Known	None	0.3499999940395355	None	None	None	None
m54284U_191212_053548/59704340/ccs	PacBio_Hippocampus_Rep1	mm10_ERCC_SIRV	chr5	100518435	100547773	+	10	1599	14785	38443	ENSMUSG00000035297.14	ENSMUST00000045993.14	Cops4	Cops4-201	Known	Known	None	0.4000000059604645	None	None	None	None
m54284U_191213_120042/131204908/ccs	PacBio_Hippocampus_Rep2	mm10_ERCC_SIRV	chr6	113624034	113631629	+	3	2713	18432	48252	ENSMUSG00000033933.13	ENSMUST00000035673.7	Vhl	Vhl-201	Known	Known	None	0.15000000596046448	None	None	None	None
m54284U_191213_120042/79889039/ccs	PacBio_Hippocampus_Rep2	mm10_ERCC_SIRV	chr17	56036532	56016754	-	9	2046	47850	336350	ENSMUSG00000003200.10	ENCODEMT000336350	Sh3gl1	ENCODEMT000336350	Known	NIC	None	0.20000000298023224	None	None	None	None
m54284U_191107_221739/116588777/ccs	PacBio_Cortex_Rep1	mm10_ERCC_SIRV	chr2	25211376	25199719	-	13	2517	3934	9703	ENSMUSG00000013465.19	ENSMUST00000059849.14	Nelfb	Nelfb-201	Known	Known	None	0.3499999940395355	None	None	None	None
m54284U_191212_053548/14747119/ccs	PacBio_Hippocampus_Rep1	mm10_ERCC_SIRV	chr3	126596973	126844910	+	21	4244	9580	25007	ENSMUSG00000053819.16	ENSMUST00000200171.4	Camk2d	Camk2d-228	Known	Known	None	0.25	None	None	None	None
m54284U_191107_221739/70518169/ccs	PacBio_Cortex_Rep1	mm10_ERCC_SIRV	chr9	56418671	56496888	+	10	3668	27868	72841	ENSMUSG00000032329.4	ENSMUST00000034879.4	Hmg20a	Hmg20a-201	Known	Known	None	0.15000000596046448	None	None	None	None
m54284U_191212_053548/102761315/ccs	PacBio_Hippocampus_Rep1	mm10_ERCC_SIRV	chr15	89068135	89073567	+	3	1379	44045	336622	ENSMUSG00000058441.7	ENCODEMT000336622	Panx2	ENCODEMT000336622	Known	ISM	Suffix	0.30000001192092896	None	None	None	None
m54284U_191107_221739/116656649/ccs	PacBio_Cortex_Rep1	mm10_ERCC_SIRV	chr2	25211410	25199719	-	13	2551	3934	9703	ENSMUSG00000013465.19	ENSMUST00000059849.14	Nelfb	Nelfb-201	Known	Known	None	0.3499999940395355	None	None	None	None
m54284U_191212_053548/60621942/ccs	PacBio_Hippocampus_Rep1	mm10_ERCC_SIRV	chr5	100518435	100547773	+	10	1599	14785	38443	ENSMUSG00000035297.14	ENSMUST00000045993.14	Cops4	Cops4-201	Known	Known	None	0.4000000059604645	None	None	None	None
m54284U_191213_120042/80937742/ccs	PacBio_Hippocampus_Rep2	mm10_ERCC_SIRV	chr17	56036538	56016752	-	10	1974	47850	125023	ENSMUSG00000003200.10	ENSMUST00000003268.10	Sh3gl1	Sh3gl1-201	Known	Known	None	0.20000000298023224	None	None	None	None
m54284U_191212_053548/17369284/ccs	PacBio_Hippocampus_Rep1	mm10_ERCC_SIRV	chr3	126596973	126844911	+	21	4245	9580	25007	ENSMUSG00000053819.16	ENSMUST00000200171.4	Camk2d	Camk2d-228	Known	Known	None	0.25	None	None	None	None
m54284U_191212_053548/166266658/ccs	PacBio_Hippocampus_Rep1	mm10_ERCC_SIRV	chr7	60005103	59983116	-	10	1303	21861	56772	ENSMUSG00000102252.5	ENSMUST00000059305.16	Snrpn	Snrpn-201	Known	Known	None	0.10000000149011612	None	None	None	None
m54284U_191107_221739/166069891/ccs	PacBio_Cortex_Rep1	mm10_ERCC_SIRV	chr13	112994393	112993335	-	1	1059	72472	336650	ENCODEMG000072472	ENCODEMT000336650	ENCODEMG000072472	ENCODEMT000336650	Antisense	Antisense	None	0.20000000298023224	None	None	None	None
m54284U_191212_053548/25757603/ccs	PacBio_Hippocampus_Rep1	mm10_ERCC_SIRV	chr9	56418671	56496880	+	10	3660	27868	72841	ENSMUSG00000032329.4	ENSMUST00000034879.4	Hmg20a	Hmg20a-201	Known	Known	None	0.25	None	None	None	None
m54284U_191212_053548/116984042/ccs	PacBio_Hippocampus_Rep1	mm10_ERCC_SIRV	chr11	62551504	62553204	+	2	1157	33232	87186	ENSMUSG00000019505.7	ENSMUST00000019649.3	Ubb	Ubb-201	Known	Known	None	0.30000001192092896	None	None	None	None
m54284U_191213_120042/172164711/ccs	PacBio_Hippocampus_Rep2	mm10_ERCC_SIRV	chr6	113624034	113631630	+	3	2714	18432	48252	ENSMUSG00000033933.13	ENSMUST00000035673.7	Vhl	Vhl-201	Known	Known	None	0.20000000298023224	None	None	None	None
m54284U_191107_221739/117769869/ccs	PacBio_Cortex_Rep1	mm10_ERCC_SIRV	chr2	25211385	25199719	-	13	2526	3934	9703	ENSMUSG00000013465.19	ENSMUST00000059849.14	Nelfb	Nelfb-201	Known	Known	None	0.3499999940395355	None	None	None	None
m54284U_191213_120042/26149241/ccs	PacBio_Hippocampus_Rep2	mm10_ERCC_SIRV	chr1	128417358	128363708	-	16	2173	2052	4931	ENSMUSG00000026356.15	ENSMUST00000027602.14	Dars	Dars-201	Known	Known	None	0.20000000298023224	None	None	None	None
m54284U_191212_053548/65208535/ccs	PacBio_Hippocampus_Rep1	mm10_ERCC_SIRV	chr5	100518453	100547780	+	8	1398	14785	336423	ENSMUSG00000035297.14	ENCODEMT000336423	Cops4	ENCODEMT000336423	Known	NIC	None	0.4000000059604645	None	None	None	None
m54284U_191213_120042/84806035/ccs	PacBio_Hippocampus_Rep2	mm10_ERCC_SIRV	chr17	56036552	56016752	-	10	1988	47850	125023	ENSMUSG00000003200.10	ENSMUST00000003268.10	Sh3gl1	Sh3gl1-201	Known	Known	None	0.20000000298023224	None	None	None	None
m54284U_191212_053548/82642439/ccs	PacBio_Hippocampus_Rep1	mm10_ERCC_SIRV	chr3	126596968	126844911	+	19	4111	9580	336616	ENSMUSG00000053819.16	ENCODEMT000336616	Camk2d	ENCODEMT000336616	Known	NIC	None	0.25	None	None	None	None
m54284U_191107_221739/119210582/ccs	PacBio_Cortex_Rep1	mm10_ERCC_SIRV	chr2	25199939	25199719	-	1	221	3934	336651	ENSMUSG00000013465.19	ENCODEMT000336651	Nelfb	ENCODEMT000336651	Known	Genomic	None	0.3499999940395355	None	None	None	None
m54284U_191212_053548/52036614/ccs	PacBio_Hippocampus_Rep1	mm10_ERCC_SIRV	chr9	56418671	56496881	+	10	3661	27868	72841	ENSMUSG00000032329.4	ENSMUST00000034879.4	Hmg20a	Hmg20a-201	Known	Known	None	0.25	None	None	None	None
m54284U_191212_053548/123142957/ccs	PacBio_Hippocampus_Rep1	mm10_ERCC_SIRV	chr3	126596973	126843119	+	19	2093	9580	336652	ENSMUSG00000053819.16	ENCODEMT000336652	Camk2d	ENCODEMT000336652	Known	NIC	None	0.4000000059604645	None	None	None	None
m54284U_191107_221739/39848146/ccs	PacBio_Cortex_Rep1	mm10_ERCC_SIRV	chr13	112994354	112993436	-	1	955	72472	336650	ENCODEMG000072472	ENCODEMT000336650	ENCODEMG000072472	ENCODEMT000336650	Antisense	Antisense	None	0.20000000298023224	None	None	None	None
m54284U_191212_053548/67567898/ccs	PacBio_Hippocampus_Rep1	mm10_ERCC_SIRV	chr5	100518435	100547773	+	10	1599	14785	38443	ENSMUSG00000035297.14	ENSMUST00000045993.14	Cops4	Cops4-201	Known	Known	None	0.4000000059604645	None	None	None	None
m54284U_191107_221739/140772129/ccs	PacBio_Cortex_Rep1	mm10_ERCC_SIRV	chr13	112994364	112993445	-	1	956	72472	336650	ENCODEMG000072472	ENCODEMT000336650	ENCODEMG000072472	ENCODEMT000336650	Antisense	Antisense	None	0.15000000596046448	None	None	None	None
m54284U_191213_120042/84871568/ccs	PacBio_Hippocampus_Rep2	mm10_ERCC_SIRV	chr17	56036587	56016753	-	11	2227	47850	336361	ENSMUSG00000003200.10	ENCODEMT000336361	Sh3gl1	ENCODEMT000336361	Known	NIC	None	0.20000000298023224	None	None	None	None
m54284U_191213_120042/26477657/ccs	PacBio_Hippocampus_Rep2	mm10_ERCC_SIRV	chr1	128417359	128363708	-	16	2174	2052	4931	ENSMUSG00000026356.15	ENSMUST00000027602.14	Dars	Dars-201	Known	Known	None	0.20000000298023224	None	None	None	None
m54284U_191212_053548/166461541/ccs	PacBio_Hippocampus_Rep1	mm10_ERCC_SIRV	chr7	60005155	59983116	-	10	1355	21861	56772	ENSMUSG00000102252.5	ENSMUST00000059305.16	Snrpn	Snrpn-201	Known	Known	None	0.10000000149011612	None	None	None	None
m54284U_191213_120042/176163622/ccs	PacBio_Hippocampus_Rep2	mm10_ERCC_SIRV	chr6	113624034	113631631	+	3	2715	18432	48252	ENSMUSG00000033933.13	ENSMUST00000035673.7	Vhl	Vhl-201	Known	Known	None	0.20000000298023224	None	None	None	None
m54284U_191212_053548/177276214/ccs	PacBio_Hippocampus_Rep1	mm10_ERCC_SIRV	chr9	56418671	56496934	+	10	3714	27868	72841	ENSMUSG00000032329.4	ENSMUST00000034879.4	Hmg20a	Hmg20a-201	Known	Known	None	0.25	None	None	None	None
m54284U_191212_053548/134283505/ccs	PacBio_Hippocampus_Rep1	mm10_ERCC_SIRV	chr3	126596973	126844910	+	20	4155	9580	24996	ENSMUSG00000053819.16	ENSMUST00000106402.7	Camk2d	Camk2d-206	Known	Known	None	0.25	None	None	None	None
m54284U_191107_221739/123078648/ccs	PacBio_Cortex_Rep1	mm10_ERCC_SIRV	chr2	25211427	25199719	-	13	2568	3934	9703	ENSMUSG00000013465.19	ENSMUST00000059849.14	Nelfb	Nelfb-201	Known	Known	None	0.3499999940395355	None	None	None	None
m54284U_191213_120042/74910536/ccs	PacBio_Hippocampus_Rep2	mm10_ERCC_SIRV	chr15	89067946	89087073	+	11	3511	44047	336638	ENSMUSG00000015363.13	ENCODEMT000336638	Trabd	ENCODEMT000336638	Known	NIC	None	0.20000000298023224	None	None	None	None
m54284U_191107_221739/124979889/ccs	PacBio_Cortex_Rep1	mm10_ERCC_SIRV	chr2	25211363	25199719	-	13	2504	3934	9703	ENSMUSG00000013465.19	ENSMUST00000059849.14	Nelfb	Nelfb-201	Known	Known	None	0.3499999940395355	None	None	None	None
m54284U_191213_120042/82379133/ccs	PacBio_Hippocampus_Rep2	mm10_ERCC_SIRV	chr3	126596973	126844913	+	18	4056	9580	25006	ENSMUSG00000053819.16	ENSMUST00000106400.8	Camk2d	Camk2d-204	Known	Known	None	0.20000000298023224	None	None	None	None
m54284U_191212_053548/69339899/ccs	PacBio_Hippocampus_Rep1	mm10_ERCC_SIRV	chr5	100518435	100547774	+	10	1600	14785	38443	ENSMUSG00000035297.14	ENSMUST00000045993.14	Cops4	Cops4-201	Known	Known	None	0.3499999940395355	None	None	None	None
m54284U_191213_120042/153485464/ccs	PacBio_Hippocampus_Rep2	mm10_ERCC_SIRV	chr9	56418671	56496881	+	10	3661	27868	72841	ENSMUSG00000032329.4	ENSMUST00000034879.4	Hmg20a	Hmg20a-201	Known	Known	None	0.25	None	None	None	None
m54284U_191213_120042/85395758/ccs	PacBio_Hippocampus_Rep2	mm10_ERCC_SIRV	chr17	56036507	56016752	-	10	1943	47850	125023	ENSMUSG00000003200.10	ENSMUST00000003268.10	Sh3gl1	Sh3gl1-201	Known	Known	None	0.20000000298023224	None	None	None	None
m54284U_191212_053548/117114254/ccs	PacBio_Hippocampus_Rep1	mm10_ERCC_SIRV	chr11	62551504	62553210	+	2	1163	33232	87186	ENSMUSG00000019505.7	ENSMUST00000019649.3	Ubb	Ubb-201	Known	Known	None	0.25	None	None	None	None
m54284U_191107_221739/126157589/ccs	PacBio_Cortex_Rep1	mm10_ERCC_SIRV	chr2	25211378	25199719	-	13	2519	3934	9703	ENSMUSG00000013465.19	ENSMUST00000059849.14	Nelfb	Nelfb-201	Known	Known	None	0.3499999940395355	None	None	None	None
m54284U_191107_221739/29492439/ccs	PacBio_Cortex_Rep1	mm10_ERCC_SIRV	chr6	113624035	113631631	+	3	2714	18432	48252	ENSMUSG00000033933.13	ENSMUST00000035673.7	Vhl	Vhl-201	Known	Known	None	0.20000000298023224	None	None	None	None
m54284U_191107_221739/125239522/ccs	PacBio_Cortex_Rep1	mm10_ERCC_SIRV	chr9	56418672	56496882	+	10	3661	27868	72841	ENSMUSG00000032329.4	ENSMUST00000034879.4	Hmg20a	Hmg20a-201	Known	Known	None	0.20000000298023224	None	None	None	None
m54284U_191213_120042/27066703/ccs	PacBio_Hippocampus_Rep2	mm10_ERCC_SIRV	chr1	128417411	128363708	-	16	2226	2052	4931	ENSMUSG00000026356.15	ENSMUST00000027602.14	Dars	Dars-201	Known	Known	None	0.20000000298023224	None	None	None	None
m54284U_191212_053548/69929049/ccs	PacBio_Hippocampus_Rep1	mm10_ERCC_SIRV	chr5	100518435	100547795	+	10	1621	14785	38443	ENSMUSG00000035297.14	ENSMUST00000045993.14	Cops4	Cops4-201	Known	Known	None	0.25	None	None	None	None
m54284U_191107_221739/126617711/ccs	PacBio_Cortex_Rep1	mm10_ERCC_SIRV	chr2	25211424	25199719	-	13	2565	3934	9703	ENSMUSG00000013465.19	ENSMUST00000059849.14	Nelfb	Nelfb-201	Known	Known	None	0.3499999940395355	None	None	None	None
m54284U_191213_120042/85918930/ccs	PacBio_Hippocampus_Rep2	mm10_ERCC_SIRV	chr17	56036530	56016752	-	10	1966	47850	125023	ENSMUSG00000003200.10	ENSMUST00000003268.10	Sh3gl1	Sh3gl1-201	Known	Known	None	0.20000000298023224	None	None	None	None
m54284U_191213_120042/121374440/ccs	PacBio_Hippocampus_Rep2	mm10_ERCC_SIRV	chr3	126596976	126843119	+	20	2361	9580	336586	ENSMUSG00000053819.16	ENCODEMT000336586	Camk2d	ENCODEMT000336586	Known	NIC	None	0.4000000059604645	None	None	None	None
m54284U_191212_053548/166464332/ccs	PacBio_Hippocampus_Rep1	mm10_ERCC_SIRV	chr7	60005105	59983116	-	10	1305	21861	56772	ENSMUSG00000102252.5	ENSMUST00000059305.16	Snrpn	Snrpn-201	Known	Known	None	0.10000000149011612	None	None	None	None
m54284U_191107_221739/121899344/ccs	PacBio_Cortex_Rep1	mm10_ERCC_SIRV	chr15	89068149	89073590	+	3	1388	44045	336622	ENSMUSG00000058441.7	ENCODEMT000336622	Panx2	ENCODEMT000336622	Known	ISM	Suffix	0.3499999940395355	None	None	None	None
m54284U_191107_221739/128320709/ccs	PacBio_Cortex_Rep1	mm10_ERCC_SIRV	chr2	25211380	25199719	-	13	2521	3934	9703	ENSMUSG00000013465.19	ENSMUST00000059849.14	Nelfb	Nelfb-201	Known	Known	None	0.3499999940395355	None	None	None	None
m54284U_191109_043049/169739298/ccs	PacBio_Cortex_Rep2	mm10_ERCC_SIRV	chr9	56418673	56496934	+	10	3712	27868	72841	ENSMUSG00000032329.4	ENSMUST00000034879.4	Hmg20a	Hmg20a-201	Known	Known	None	0.25	None	None	None	None
m54284U_191213_120042/87427832/ccs	PacBio_Hippocampus_Rep2	mm10_ERCC_SIRV	chr17	56036491	56016752	-	10	1927	47850	125023	ENSMUSG00000003200.10	ENSMUST00000003268.10	Sh3gl1	Sh3gl1-201	Known	Known	None	0.20000000298023224	None	None	None	None
m54284U_191107_221739/130286920/ccs	PacBio_Cortex_Rep1	mm10_ERCC_SIRV	chr2	25211366	25199719	-	13	2507	3934	9703	ENSMUSG00000013465.19	ENSMUST00000059849.14	Nelfb	Nelfb-201	Known	Known	None	0.3499999940395355	None	None	None	None
m54284U_191107_221739/395995/ccs	PacBio_Cortex_Rep1	mm10_ERCC_SIRV	chr13	112993585	112994909	+	2	1153	39981	336653	ENSMUSG00000074651.3	ENCODEMT000336653	Mcidas	ENCODEMT000336653	Known	ISM	None	0.25	None	None	None	None
m54284U_191213_120042/142999588/ccs	PacBio_Hippocampus_Rep2	mm10_ERCC_SIRV	chr3	126596976	126844911	+	20	4153	9580	336586	ENSMUSG00000053819.16	ENCODEMT000336586	Camk2d	ENCODEMT000336586	Known	NIC	None	0.25	None	None	None	None
m54284U_191212_053548/110952482/ccs	PacBio_Hippocampus_Rep1	mm10_ERCC_SIRV	chr6	113624035	113631630	+	3	2713	18432	48252	ENSMUSG00000033933.13	ENSMUST00000035673.7	Vhl	Vhl-201	Known	Known	None	0.20000000298023224	None	None	None	None
m54284U_191212_053548/87950702/ccs	PacBio_Hippocampus_Rep1	mm10_ERCC_SIRV	chr9	56418953	56496938	+	9	3569	27868	336552	ENSMUSG00000032329.4	ENCODEMT000336552	Hmg20a	ENCODEMT000336552	Known	NIC	None	0.25	None	None	None	None
m54284U_191213_120042/28246336/ccs	PacBio_Hippocampus_Rep2	mm10_ERCC_SIRV	chr1	128417362	128363708	-	16	2177	2052	4931	ENSMUSG00000026356.15	ENSMUST00000027602.14	Dars	Dars-201	Known	Known	None	0.20000000298023224	None	None	None	None
m54284U_191212_053548/73598363/ccs	PacBio_Hippocampus_Rep1	mm10_ERCC_SIRV	chr5	100518435	100547771	+	10	1597	14785	38443	ENSMUSG00000035297.14	ENSMUST00000045993.14	Cops4	Cops4-201	Known	Known	None	0.4000000059604645	None	None	None	None
m54284U_191107_221739/130745288/ccs	PacBio_Cortex_Rep1	mm10_ERCC_SIRV	chr2	25211372	25199719	-	13	2494	3934	9703	ENSMUSG00000013465.19	ENSMUST00000059849.14	Nelfb	Nelfb-201	Known	Known	None	0.3499999940395355	None	None	None	None
m54284U_191212_053548/160172280/ccs	PacBio_Hippocampus_Rep1	mm10_ERCC_SIRV	chr13	112993585	113000388	+	5	3819	39981	336654	ENSMUSG00000074651.3	ENCODEMT000336654	Mcidas	ENCODEMT000336654	Known	NNC	None	0.4000000059604645	None	None	None	None
m54284U_191213_120042/94308429/ccs	PacBio_Hippocampus_Rep2	mm10_ERCC_SIRV	chr17	56036597	56016753	-	11	2245	47850	336361	ENSMUSG00000003200.10	ENCODEMT000336361	Sh3gl1	ENCODEMT000336361	Known	NIC	None	0.20000000298023224	None	None	None	None
m54284U_191212_053548/166592556/ccs	PacBio_Hippocampus_Rep1	mm10_ERCC_SIRV	chr7	60005114	59983116	-	10	1314	21861	56772	ENSMUSG00000102252.5	ENSMUST00000059305.16	Snrpn	Snrpn-201	Known	Known	None	0.10000000149011612	None	None	None	None
m54284U_191213_120042/127468882/ccs	PacBio_Hippocampus_Rep2	mm10_ERCC_SIRV	chr15	89068149	89070906	+	2	2239	44045	336611	ENSMUSG00000058441.7	ENCODEMT000336611	Panx2	ENCODEMT000336611	Known	ISM	Suffix	0.20000000298023224	None	None	None	None
m54284U_191212_053548/117115650/ccs	PacBio_Hippocampus_Rep1	mm10_ERCC_SIRV	chr11	62551504	62553210	+	2	1163	33232	87186	ENSMUSG00000019505.7	ENSMUST00000019649.3	Ubb	Ubb-201	Known	Known	None	0.25	None	None	None	None
m54284U_191213_120042/15141145/ccs	PacBio_Hippocampus_Rep2	mm10_ERCC_SIRV	chr9	56418673	56496881	+	10	3659	27868	72841	ENSMUSG00000032329.4	ENSMUST00000034879.4	Hmg20a	Hmg20a-201	Known	Known	None	0.25	None	None	None	None
m54284U_191107_221739/131924005/ccs	PacBio_Cortex_Rep1	mm10_ERCC_SIRV	chr2	25211404	25199716	-	13	2532	3934	336644	ENSMUSG00000013465.19	ENCODEMT000336644	Nelfb	ENCODEMT000336644	Known	NIC	None	0.3499999940395355	None	None	None	None
m54284U_191213_120042/154077545/ccs	PacBio_Hippocampus_Rep2	mm10_ERCC_SIRV	chr3	126596973	126844910	+	19	4142	9580	25000	ENSMUSG00000053819.16	ENSMUST00000199300.4	Camk2d	Camk2d-226	Known	Known	None	0.25	None	None	None	None
m54284U_191212_053548/75891164/ccs	PacBio_Hippocampus_Rep1	mm10_ERCC_SIRV	chr5	100518387	100547799	+	9	1543	14785	336295	ENSMUSG00000035297.14	ENCODEMT000336295	Cops4	ENCODEMT000336295	Known	NIC	None	0.25	None	None	None	None
m54284U_191213_120042/97846173/ccs	PacBio_Hippocampus_Rep2	mm10_ERCC_SIRV	chr17	56036582	56016752	-	10	2018	47850	125023	ENSMUSG00000003200.10	ENSMUST00000003268.10	Sh3gl1	Sh3gl1-201	Known	Known	None	0.20000000298023224	None	None	None	None
m54284U_191107_221739/131924276/ccs	PacBio_Cortex_Rep1	mm10_ERCC_SIRV	chr2	25211363	25199719	-	13	2504	3934	9703	ENSMUSG00000013465.19	ENSMUST00000059849.14	Nelfb	Nelfb-201	Known	Known	None	0.3499999940395355	None	None	None	None
m54284U_191107_221739/27066673/ccs	PacBio_Cortex_Rep1	mm10_ERCC_SIRV	chr6	113624037	113631627	+	3	2708	18432	48252	ENSMUSG00000033933.13	ENSMUST00000035673.7	Vhl	Vhl-201	Known	Known	None	0.25	None	None	None	None
m54284U_191107_221739/48498208/ccs	PacBio_Cortex_Rep1	mm10_ERCC_SIRV	chr9	56418674	56496880	+	10	3657	27868	72841	ENSMUSG00000032329.4	ENSMUST00000034879.4	Hmg20a	Hmg20a-201	Known	Known	None	0.25	None	None	None	None
m54284U_191107_221739/9438948/ccs	PacBio_Cortex_Rep1	mm10_ERCC_SIRV	chr3	126596974	126844911	+	21	4236	9580	25007	ENSMUSG00000053819.16	ENSMUST00000200171.4	Camk2d	Camk2d-228	Known	Known	None	0.25	None	None	None	None
m54284U_191213_120042/28573914/ccs	PacBio_Hippocampus_Rep2	mm10_ERCC_SIRV	chr1	128417324	128363708	-	16	2139	2052	4931	ENSMUSG00000026356.15	ENSMUST00000027602.14	Dars	Dars-201	Known	Known	None	0.20000000298023224	None	None	None	None
m54284U_191107_221739/132317894/ccs	PacBio_Cortex_Rep1	mm10_ERCC_SIRV	chr2	25211414	25199719	-	13	2555	3934	9703	ENSMUSG00000013465.19	ENSMUST00000059849.14	Nelfb	Nelfb-201	Known	Known	None	0.3499999940395355	None	None	None	None
m54284U_191213_120042/102041707/ccs	PacBio_Hippocampus_Rep2	mm10_ERCC_SIRV	chr17	56036563	56016752	-	10	1999	47850	125023	ENSMUSG00000003200.10	ENSMUST00000003268.10	Sh3gl1	Sh3gl1-201	Known	Known	None	0.20000000298023224	None	None	None	None
m54284U_191212_053548/119407711/ccs	PacBio_Hippocampus_Rep1	mm10_ERCC_SIRV	chr15	89068150	89070908	+	2	2240	44045	336611	ENSMUSG00000058441.7	ENCODEMT000336611	Panx2	ENCODEMT000336611	Known	ISM	Suffix	0.15000000596046448	None	None	None	None
m54284U_191107_221739/96667181/ccs	PacBio_Cortex_Rep1	mm10_ERCC_SIRV	chr9	56418674	56496881	+	10	3658	27868	72841	ENSMUSG00000032329.4	ENSMUST00000034879.4	Hmg20a	Hmg20a-201	Known	Known	None	0.25	None	None	None	None
m54284U_191212_053548/76873986/ccs	PacBio_Hippocampus_Rep1	mm10_ERCC_SIRV	chr5	100518435	100547801	+	10	1627	14785	38443	ENSMUSG00000035297.14	ENSMUST00000045993.14	Cops4	Cops4-201	Known	Known	None	0.15000000596046448	None	None	None	None
m54284U_191107_221739/132450917/ccs	PacBio_Cortex_Rep1	mm10_ERCC_SIRV	chr2	25211363	25199719	-	13	2504	3934	9703	ENSMUSG00000013465.19	ENSMUST00000059849.14	Nelfb	Nelfb-201	Known	Known	None	0.3499999940395355	None	None	None	None
m54284U_191212_053548/166724851/ccs	PacBio_Hippocampus_Rep1	mm10_ERCC_SIRV	chr7	60005111	59983116	-	10	1311	21861	56772	ENSMUSG00000102252.5	ENSMUST00000059305.16	Snrpn	Snrpn-201	Known	Known	None	0.10000000149011612	None	None	None	None
m54284U_191107_221739/44107064/ccs	PacBio_Cortex_Rep1	mm10_ERCC_SIRV	chr3	126596974	126844911	+	20	4155	9580	24996	ENSMUSG00000053819.16	ENSMUST00000106402.7	Camk2d	Camk2d-206	Known	Known	None	0.25	None	None	None	None
m54284U_191107_221739/45744596/ccs	PacBio_Cortex_Rep1	mm10_ERCC_SIRV	chr6	113624037	113631631	+	3	2712	18432	48252	ENSMUSG00000033933.13	ENSMUST00000035673.7	Vhl	Vhl-201	Known	Known	None	0.20000000298023224	None	None	None	None
m54284U_191107_221739/133366348/ccs	PacBio_Cortex_Rep1	mm10_ERCC_SIRV	chr2	25211380	25199719	-	13	2521	3934	9703	ENSMUSG00000013465.19	ENSMUST00000059849.14	Nelfb	Nelfb-201	Known	Known	None	0.3499999940395355	None	None	None	None
m54284U_191213_120042/73730112/ccs	PacBio_Hippocampus_Rep2	mm10_ERCC_SIRV	chr9	56418674	56496933	+	10	3703	27868	72841	ENSMUSG00000032329.4	ENSMUST00000034879.4	Hmg20a	Hmg20a-201	Known	Known	None	0.25	None	None	None	None
m54284U_191213_120042/104989821/ccs	PacBio_Hippocampus_Rep2	mm10_ERCC_SIRV	chr17	56036606	56016750	-	10	2004	47850	336619	ENSMUSG00000003200.10	ENCODEMT000336619	Sh3gl1	ENCODEMT000336619	Known	NNC	None	0.20000000298023224	None	None	None	None
m54284U_191109_043049/116982159/ccs	PacBio_Cortex_Rep2	mm10_ERCC_SIRV	chr13	112993592	112998321	+	3	2806	39981	336655	ENSMUSG00000074651.3	ENCODEMT000336655	Mcidas	ENCODEMT000336655	Known	ISM	Prefix	0.699999988079071	None	None	None	None
m54284U_191107_221739/133368654/ccs	PacBio_Cortex_Rep1	mm10_ERCC_SIRV	chr2	25211380	25199719	-	13	2521	3934	9703	ENSMUSG00000013465.19	ENSMUST00000059849.14	Nelfb	Nelfb-201	Known	Known	None	0.3499999940395355	None	None	None	None
m54284U_191212_053548/80677293/ccs	PacBio_Hippocampus_Rep1	mm10_ERCC_SIRV	chr5	100518435	100547796	+	10	1622	14785	38443	ENSMUSG00000035297.14	ENSMUST00000045993.14	Cops4	Cops4-201	Known	Known	None	0.25	None	None	None	None
m54284U_191213_120042/28575010/ccs	PacBio_Hippocampus_Rep2	mm10_ERCC_SIRV	chr1	128417340	128363708	-	16	2155	2052	4931	ENSMUSG00000026356.15	ENSMUST00000027602.14	Dars	Dars-201	Known	Known	None	0.20000000298023224	None	None	None	None
m54284U_191212_053548/117310833/ccs	PacBio_Hippocampus_Rep1	mm10_ERCC_SIRV	chr11	62551504	62553210	+	2	1163	33232	87186	ENSMUSG00000019505.7	ENSMUST00000019649.3	Ubb	Ubb-201	Known	Known	None	0.25	None	None	None	None
m54284U_191107_221739/75497777/ccs	PacBio_Cortex_Rep1	mm10_ERCC_SIRV	chr3	126596974	126846324	+	21	5657	9580	25007	ENSMUSG00000053819.16	ENSMUST00000200171.4	Camk2d	Camk2d-228	Known	Known	None	0.10000000149011612	None	None	None	None
m54284U_191213_120042/85065845/ccs	PacBio_Hippocampus_Rep2	mm10_ERCC_SIRV	chr9	56418674	56495579	+	10	2356	27868	72841	ENSMUSG00000032329.4	ENSMUST00000034879.4	Hmg20a	Hmg20a-201	Known	Known	None	0.10000000149011612	None	None	None	None
m54284U_191107_221739/170067684/ccs	PacBio_Cortex_Rep1	mm10_ERCC_SIRV	chr15	89068151	89070909	+	2	2240	44045	336611	ENSMUSG00000058441.7	ENCODEMT000336611	Panx2	ENCODEMT000336611	Known	ISM	Suffix	0.15000000596046448	None	None	None	None
m54284U_191213_120042/113445053/ccs	PacBio_Hippocampus_Rep2	mm10_ERCC_SIRV	chr17	56036535	56016752	-	10	1971	47850	125023	ENSMUSG00000003200.10	ENSMUST00000003268.10	Sh3gl1	Sh3gl1-201	Known	Known	None	0.20000000298023224	None	None	None	None
m54284U_191107_221739/69273000/ccs	PacBio_Cortex_Rep1	mm10_ERCC_SIRV	chr6	113624037	113631631	+	3	2712	18432	48252	ENSMUSG00000033933.13	ENSMUST00000035673.7	Vhl	Vhl-201	Known	Known	None	0.20000000298023224	None	None	None	None
m54284U_191212_053548/166725021/ccs	PacBio_Hippocampus_Rep1	mm10_ERCC_SIRV	chr7	60005108	59983116	-	10	1308	21861	56772	ENSMUSG00000102252.5	ENSMUST00000059305.16	Snrpn	Snrpn-201	Known	Known	None	0.10000000149011612	None	None	None	None
m54284U_191213_120042/89524933/ccs	PacBio_Hippocampus_Rep2	mm10_ERCC_SIRV	chr9	56418674	56496934	+	10	3711	27868	72841	ENSMUSG00000032329.4	ENSMUST00000034879.4	Hmg20a	Hmg20a-201	Known	Known	None	0.25	None	None	None	None
m54284U_191212_053548/80677358/ccs	PacBio_Hippocampus_Rep1	mm10_ERCC_SIRV	chr5	100518435	100547773	+	10	1599	14785	38443	ENSMUSG00000035297.14	ENSMUST00000045993.14	Cops4	Cops4-201	Known	Known	None	0.4000000059604645	None	None	None	None
m54284U_191109_043049/131991135/ccs	PacBio_Cortex_Rep2	mm10_ERCC_SIRV	chr6	113623980	113628819	+	1	4782	18432	336434	ENSMUSG00000033933.13	ENCODEMT000336434	Vhl	ENCODEMT000336434	Known	Genomic	None	0.8999999761581421	None	None	None	None
m54284U_191213_120042/114886789/ccs	PacBio_Hippocampus_Rep2	mm10_ERCC_SIRV	chr17	56036541	56016752	-	10	1977	47850	125023	ENSMUSG00000003200.10	ENSMUST00000003268.10	Sh3gl1	Sh3gl1-201	Known	Known	None	0.20000000298023224	None	None	None	None
m54284U_191107_221739/110037278/ccs	PacBio_Cortex_Rep1	mm10_ERCC_SIRV	chr3	126596980	126844909	+	19	4111	9580	336585	ENSMUSG00000053819.16	ENCODEMT000336585	Camk2d	ENCODEMT000336585	Known	NIC	None	0.25	None	None	None	None
m54284U_191107_221739/90440495/ccs	PacBio_Cortex_Rep1	mm10_ERCC_SIRV	chr13	112993598	112995631	+	3	1738	39981	336656	ENSMUSG00000074651.3	ENCODEMT000336656	Mcidas	ENCODEMT000336656	Known	NNC	None	0.800000011920929	None	None	None	None
m54284U_191213_120042/29099496/ccs	PacBio_Hippocampus_Rep2	mm10_ERCC_SIRV	chr1	128417414	128363708	-	16	2229	2052	4931	ENSMUSG00000026356.15	ENSMUST00000027602.14	Dars	Dars-201	Known	Known	None	0.20000000298023224	None	None	None	None
m54284U_191213_120042/110561722/ccs	PacBio_Hippocampus_Rep2	mm10_ERCC_SIRV	chr9	56418954	56496938	+	9	3568	27868	336552	ENSMUSG00000032329.4	ENCODEMT000336552	Hmg20a	ENCODEMT000336552	Known	NIC	None	0.25	None	None	None	None
m54284U_191213_120042/118490282/ccs	PacBio_Hippocampus_Rep2	mm10_ERCC_SIRV	chr17	56036615	56016753	-	11	2263	47850	336361	ENSMUSG00000003200.10	ENCODEMT000336361	Sh3gl1	ENCODEMT000336361	Known	NIC	None	0.20000000298023224	None	None	None	None
m54284U_191212_053548/89457048/ccs	PacBio_Hippocampus_Rep1	mm10_ERCC_SIRV	chr5	100518453	100547778	+	9	1522	14785	336428	ENSMUSG00000035297.14	ENCODEMT000336428	Cops4	ENCODEMT000336428	Known	NNC	None	0.4000000059604645	None	None	None	None
m54284U_191107_221739/130614445/ccs	PacBio_Cortex_Rep1	mm10_ERCC_SIRV	chr3	126596974	126844910	+	20	4154	9580	24996	ENSMUSG00000053819.16	ENSMUST00000106402.7	Camk2d	Camk2d-206	Known	Known	None	0.25	None	None	None	None
m54284U_191213_120042/119013468/ccs	PacBio_Hippocampus_Rep2	mm10_ERCC_SIRV	chr15	89068153	89070908	+	2	2237	44045	336611	ENSMUSG00000058441.7	ENCODEMT000336611	Panx2	ENCODEMT000336611	Known	ISM	Suffix	0.15000000596046448	None	None	None	None
m54284U_191212_053548/167051686/ccs	PacBio_Hippocampus_Rep1	mm10_ERCC_SIRV	chr7	60005110	59983116	-	10	1310	21861	56772	ENSMUSG00000102252.5	ENSMUST00000059305.16	Snrpn	Snrpn-201	Known	Known	None	0.10000000149011612	None	None	None	None
m54284U_191109_043049/176687028/ccs	PacBio_Cortex_Rep2	mm10_ERCC_SIRV	chr9	56418676	56496889	+	10	3657	27868	72841	ENSMUSG00000032329.4	ENSMUST00000034879.4	Hmg20a	Hmg20a-201	Known	Known	None	0.15000000596046448	None	None	None	None
m54284U_191213_120042/119933024/ccs	PacBio_Hippocampus_Rep2	mm10_ERCC_SIRV	chr17	56036532	56016753	-	11	2180	47850	336361	ENSMUSG00000003200.10	ENCODEMT000336361	Sh3gl1	ENCODEMT000336361	Known	NIC	None	0.20000000298023224	None	None	None	None
m54284U_191107_221739/145227780/ccs	PacBio_Cortex_Rep1	mm10_ERCC_SIRV	chr6	113624039	113631631	+	3	2710	18432	48252	ENSMUSG00000033933.13	ENSMUST00000035673.7	Vhl	Vhl-201	Known	Known	None	0.20000000298023224	None	None	None	None
m54284U_191107_221739/135334406/ccs	PacBio_Cortex_Rep1	mm10_ERCC_SIRV	chr2	25211364	25199719	-	13	2505	3934	9703	ENSMUSG00000013465.19	ENSMUST00000059849.14	Nelfb	Nelfb-201	Known	Known	None	0.3499999940395355	None	None	None	None
m54284U_191212_053548/89523163/ccs	PacBio_Hippocampus_Rep1	mm10_ERCC_SIRV	chr5	100518387	100547775	+	9	1519	14785	336295	ENSMUSG00000035297.14	ENCODEMT000336295	Cops4	ENCODEMT000336295	Known	NIC	None	0.4000000059604645	None	None	None	None
m54284U_191212_053548/117967637/ccs	PacBio_Hippocampus_Rep1	mm10_ERCC_SIRV	chr11	62551504	62553206	+	2	1159	33232	87186	ENSMUSG00000019505.7	ENSMUST00000019649.3	Ubb	Ubb-201	Known	Known	None	0.30000001192092896	None	None	None	None
m54284U_191107_221739/146277432/ccs	PacBio_Cortex_Rep1	mm10_ERCC_SIRV	chr3	126596974	126844911	+	20	4155	9580	24997	ENSMUSG00000053819.16	ENSMUST00000106399.7	Camk2d	Camk2d-203	Known	Known	None	0.25	None	None	None	None
m54284U_191213_120042/112068234/ccs	PacBio_Hippocampus_Rep2	mm10_ERCC_SIRV	chr9	56418677	56496881	+	10	3655	27868	72841	ENSMUSG00000032329.4	ENSMUST00000034879.4	Hmg20a	Hmg20a-201	Known	Known	None	0.25	None	None	None	None
m54284U_191213_120042/120848900/ccs	PacBio_Hippocampus_Rep2	mm10_ERCC_SIRV	chr17	56036573	56016753	-	11	2221	47850	336361	ENSMUSG00000003200.10	ENCODEMT000336361	Sh3gl1	ENCODEMT000336361	Known	NIC	None	0.20000000298023224	None	None	None	None
m54284U_191213_120042/29559603/ccs	PacBio_Hippocampus_Rep2	mm10_ERCC_SIRV	chr1	128417338	128363708	-	16	2153	2052	4931	ENSMUSG00000026356.15	ENSMUST00000027602.14	Dars	Dars-201	Known	Known	None	0.20000000298023224	None	None	None	None
m54284U_191107_221739/135531282/ccs	PacBio_Cortex_Rep1	mm10_ERCC_SIRV	chr2	25211342	25199719	-	13	2483	3934	9703	ENSMUSG00000013465.19	ENSMUST00000059849.14	Nelfb	Nelfb-201	Known	Known	None	0.3499999940395355	None	None	None	None
m54284U_191212_053548/91424111/ccs	PacBio_Hippocampus_Rep1	mm10_ERCC_SIRV	chr5	100518435	100547797	+	10	1623	14785	38443	ENSMUSG00000035297.14	ENSMUST00000045993.14	Cops4	Cops4-201	Known	Known	None	0.25	None	None	None	None
m54284U_191212_053548/170197899/ccs	PacBio_Hippocampus_Rep1	mm10_ERCC_SIRV	chr9	56418689	56496939	+	10	3701	27868	72841	ENSMUSG00000032329.4	ENSMUST00000034879.4	Hmg20a	Hmg20a-201	Known	Known	None	0.15000000596046448	None	None	None	None
m54284U_191212_053548/100010327/ccs	PacBio_Hippocampus_Rep1	mm10_ERCC_SIRV	chr15	89068184	89070907	+	2	2205	44045	336611	ENSMUSG00000058441.7	ENCODEMT000336611	Panx2	ENCODEMT000336611	Known	ISM	Suffix	0.20000000298023224	None	None	None	None
m54284U_191213_120042/126749091/ccs	PacBio_Hippocampus_Rep2	mm10_ERCC_SIRV	chr17	56036572	56016752	-	10	2008	47850	125023	ENSMUSG00000003200.10	ENSMUST00000003268.10	Sh3gl1	Sh3gl1-201	Known	Known	None	0.20000000298023224	None	None	None	None
m54284U_191109_043049/18154736/ccs	PacBio_Cortex_Rep2	mm10_ERCC_SIRV	chr3	126596974	126844909	+	21	4233	9580	25007	ENSMUSG00000053819.16	ENSMUST00000200171.4	Camk2d	Camk2d-228	Known	Known	None	0.25	None	None	None	None
m54284U_191109_043049/16975025/ccs	PacBio_Cortex_Rep2	mm10_ERCC_SIRV	chr6	113624039	113631631	+	3	2710	18432	48252	ENSMUSG00000033933.13	ENSMUST00000035673.7	Vhl	Vhl-201	Known	Known	None	0.20000000298023224	None	None	None	None
m54284U_191213_120042/141625093/ccs	PacBio_Hippocampus_Rep2	mm10_ERCC_SIRV	chr9	56418698	56420920	+	1	2232	27868	336614	ENSMUSG00000032329.4	ENCODEMT000336614	Hmg20a	ENCODEMT000336614	Known	Genomic	None	0.8999999761581421	None	None	None	None
m54284U_191107_221739/135660706/ccs	PacBio_Cortex_Rep1	mm10_ERCC_SIRV	chr2	25211363	25199719	-	13	2504	3934	9703	ENSMUSG00000013465.19	ENSMUST00000059849.14	Nelfb	Nelfb-201	Known	Known	None	0.3499999940395355	None	None	None	None
m54284U_191107_221739/146670271/ccs	PacBio_Cortex_Rep1	mm10_ERCC_SIRV	chr13	112993853	112997735	+	3	2212	39981	336655	ENSMUSG00000074651.3	ENCODEMT000336655	Mcidas	ENCODEMT000336655	Known	ISM	Prefix	0.30000001192092896	None	None	None	None
m54284U_191212_053548/167182911/ccs	PacBio_Hippocampus_Rep1	mm10_ERCC_SIRV	chr7	60005110	59983116	-	10	1310	21861	56772	ENSMUSG00000102252.5	ENSMUST00000059305.16	Snrpn	Snrpn-201	Known	Known	None	0.10000000149011612	None	None	None	None
m54284U_191213_120042/42862960/ccs	PacBio_Hippocampus_Rep2	mm10_ERCC_SIRV	chr13	112993713	113000388	+	3	2766	39981	336657	ENSMUSG00000074651.3	ENCODEMT000336657	Mcidas	ENCODEMT000336657	Known	NNC	None	0.4000000059604645	None	None	None	None
m54284U_191213_120042/145294770/ccs	PacBio_Hippocampus_Rep2	mm10_ERCC_SIRV	chr17	56036607	56016753	-	11	2255	47850	336361	ENSMUSG00000003200.10	ENCODEMT000336361	Sh3gl1	ENCODEMT000336361	Known	NIC	None	0.20000000298023224	None	None	None	None
m54284U_191212_053548/96929561/ccs	PacBio_Hippocampus_Rep1	mm10_ERCC_SIRV	chr5	100518435	100547797	+	10	1623	14785	38443	ENSMUSG00000035297.14	ENSMUST00000045993.14	Cops4	Cops4-201	Known	Known	None	0.25	None	None	None	None
m54284U_191213_120042/63767721/ccs	PacBio_Hippocampus_Rep2	mm10_ERCC_SIRV	chr9	56418692	56496878	+	10	3637	27868	72841	ENSMUSG00000032329.4	ENSMUST00000034879.4	Hmg20a	Hmg20a-201	Known	Known	None	0.25	None	None	None	None
m54284U_191107_221739/139002159/ccs	PacBio_Cortex_Rep1	mm10_ERCC_SIRV	chr2	25211382	25199719	-	13	2523	3934	9703	ENSMUSG00000013465.19	ENSMUST00000059849.14	Nelfb	Nelfb-201	Known	Known	None	0.3499999940395355	None	None	None	None
m54284U_191109_043049/23070048/ccs	PacBio_Cortex_Rep2	mm10_ERCC_SIRV	chr3	126596974	126844911	+	18	4053	9580	25006	ENSMUSG00000053819.16	ENSMUST00000106400.8	Camk2d	Camk2d-204	Known	Known	None	0.25	None	None	None	None
m54284U_191213_120042/30279835/ccs	PacBio_Hippocampus_Rep2	mm10_ERCC_SIRV	chr1	128417375	128363708	-	16	2190	2052	4931	ENSMUSG00000026356.15	ENSMUST00000027602.14	Dars	Dars-201	Known	Known	None	0.20000000298023224	None	None	None	None
m54284U_191213_120042/152241169/ccs	PacBio_Hippocampus_Rep2	mm10_ERCC_SIRV	chr17	56036586	56016752	-	10	2022	47850	125023	ENSMUSG00000003200.10	ENSMUST00000003268.10	Sh3gl1	Sh3gl1-201	Known	Known	None	0.20000000298023224	None	None	None	None
m54284U_191107_221739/142148221/ccs	PacBio_Cortex_Rep1	mm10_ERCC_SIRV	chr2	25211388	25199719	-	13	2529	3934	9703	ENSMUSG00000013465.19	ENSMUST00000059849.14	Nelfb	Nelfb-201	Known	Known	None	0.3499999940395355	None	None	None	None
m54284U_191212_053548/118098208/ccs	PacBio_Hippocampus_Rep1	mm10_ERCC_SIRV	chr11	62551504	62553212	+	2	1165	33232	87186	ENSMUSG00000019505.7	ENSMUST00000019649.3	Ubb	Ubb-201	Known	Known	None	0.30000001192092896	None	None	None	None
m54284U_191109_043049/157484448/ccs	PacBio_Cortex_Rep2	mm10_ERCC_SIRV	chr9	56418700	56496933	+	10	3684	27868	72841	ENSMUSG00000032329.4	ENSMUST00000034879.4	Hmg20a	Hmg20a-201	Known	Known	None	0.25	None	None	None	None
m54284U_191107_221739/161808400/ccs	PacBio_Cortex_Rep1	mm10_ERCC_SIRV	chr6	113624040	113631626	+	3	2704	18432	48252	ENSMUSG00000033933.13	ENSMUST00000035673.7	Vhl	Vhl-201	Known	Known	None	0.25	None	None	None	None
m54284U_191212_053548/99682524/ccs	PacBio_Hippocampus_Rep1	mm10_ERCC_SIRV	chr5	100518435	100547799	+	10	1625	14785	38443	ENSMUSG00000035297.14	ENSMUST00000045993.14	Cops4	Cops4-201	Known	Known	None	0.15000000596046448	None	None	None	None
m54284U_191109_043049/50857479/ccs	PacBio_Cortex_Rep2	mm10_ERCC_SIRV	chr3	126596974	126844911	+	20	4155	9580	24996	ENSMUSG00000053819.16	ENSMUST00000106402.7	Camk2d	Camk2d-206	Known	Known	None	0.25	None	None	None	None
m54284U_191212_053548/156764648/ccs	PacBio_Hippocampus_Rep1	mm10_ERCC_SIRV	chr15	89068199	89070908	+	2	2191	44045	336611	ENSMUSG00000058441.7	ENCODEMT000336611	Panx2	ENCODEMT000336611	Known	ISM	Suffix	0.15000000596046448	None	None	None	None
m54284U_191213_120042/162203809/ccs	PacBio_Hippocampus_Rep2	mm10_ERCC_SIRV	chr17	56036520	56016752	-	10	1956	47850	125023	ENSMUSG00000003200.10	ENSMUST00000003268.10	Sh3gl1	Sh3gl1-201	Known	Known	None	0.20000000298023224	None	None	None	None
m54284U_191107_221739/143590306/ccs	PacBio_Cortex_Rep1	mm10_ERCC_SIRV	chr2	25211378	25199719	-	13	2519	3934	9703	ENSMUSG00000013465.19	ENSMUST00000059849.14	Nelfb	Nelfb-201	Known	Known	None	0.3499999940395355	None	None	None	None
m54284U_191212_053548/167381191/ccs	PacBio_Hippocampus_Rep1	mm10_ERCC_SIRV	chr7	60005110	59983116	-	10	1310	21861	56772	ENSMUSG00000102252.5	ENSMUST00000059305.16	Snrpn	Snrpn-201	Known	Known	None	0.10000000149011612	None	None	None	None
m54284U_191109_043049/117702793/ccs	PacBio_Cortex_Rep2	mm10_ERCC_SIRV	chr9	56418701	56496880	+	10	3630	27868	72841	ENSMUSG00000032329.4	ENSMUST00000034879.4	Hmg20a	Hmg20a-201	Known	Known	None	0.25	None	None	None	None
m54284U_191212_053548/100991082/ccs	PacBio_Hippocampus_Rep1	mm10_ERCC_SIRV	chr5	100518435	100547773	+	10	1599	14785	38443	ENSMUSG00000035297.14	ENSMUST00000045993.14	Cops4	Cops4-201	Known	Known	None	0.4000000059604645	None	None	None	None
m54284U_191109_043049/86313392/ccs	PacBio_Cortex_Rep2	mm10_ERCC_SIRV	chr3	126596974	126844909	+	21	4242	9580	25007	ENSMUSG00000053819.16	ENSMUST00000200171.4	Camk2d	Camk2d-228	Known	Known	None	0.25	None	None	None	None
m54284U_191107_221739/148374138/ccs	PacBio_Cortex_Rep1	mm10_ERCC_SIRV	chr2	25211363	25199719	-	13	2504	3934	9703	ENSMUSG00000013465.19	ENSMUST00000059849.14	Nelfb	Nelfb-201	Known	Known	None	0.3499999940395355	None	None	None	None
m54284U_191213_120042/30344618/ccs	PacBio_Hippocampus_Rep2	mm10_ERCC_SIRV	chr1	128417338	128363708	-	16	2153	2052	4931	ENSMUSG00000026356.15	ENSMUST00000027602.14	Dars	Dars-201	Known	Known	None	0.20000000298023224	None	None	None	None
m54284U_191213_120042/164954769/ccs	PacBio_Hippocampus_Rep2	mm10_ERCC_SIRV	chr17	56036556	56016752	-	10	1992	47850	125023	ENSMUSG00000003200.10	ENSMUST00000003268.10	Sh3gl1	Sh3gl1-201	Known	Known	None	0.20000000298023224	None	None	None	None
m54284U_191107_221739/16647684/ccs	PacBio_Cortex_Rep1	mm10_ERCC_SIRV	chr9	56418982	56496884	+	9	3486	27868	336552	ENSMUSG00000032329.4	ENCODEMT000336552	Hmg20a	ENCODEMT000336552	Known	NIC	None	0.25	None	None	None	None
m54284U_191212_053548/104073556/ccs	PacBio_Hippocampus_Rep1	mm10_ERCC_SIRV	chr5	100518435	100547796	+	10	1622	14785	38443	ENSMUSG00000035297.14	ENSMUST00000045993.14	Cops4	Cops4-201	Known	Known	None	0.25	None	None	None	None
m54284U_191212_053548/65667308/ccs	PacBio_Hippocampus_Rep1	mm10_ERCC_SIRV	chr6	113624040	113631622	+	3	2700	18432	48252	ENSMUSG00000033933.13	ENSMUST00000035673.7	Vhl	Vhl-201	Known	Known	None	0.3499999940395355	None	None	None	None
m54284U_191213_120042/41880242/ccs	PacBio_Hippocampus_Rep2	mm10_ERCC_SIRV	chr13	112993738	112998323	+	3	3010	39981	336658	ENSMUSG00000074651.3	ENCODEMT000336658	Mcidas	ENCODEMT000336658	Known	NIC	None	0.75	None	None	None	None
m54284U_191107_221739/148375515/ccs	PacBio_Cortex_Rep1	mm10_ERCC_SIRV	chr2	25211379	25199719	-	13	2520	3934	9703	ENSMUSG00000013465.19	ENSMUST00000059849.14	Nelfb	Nelfb-201	Known	Known	None	0.3499999940395355	None	None	None	None
m54284U_191212_053548/19988821/ccs	PacBio_Hippocampus_Rep1	mm10_ERCC_SIRV	chr15	89068203	89070909	+	2	2188	44045	336611	ENSMUSG00000058441.7	ENCODEMT000336611	Panx2	ENCODEMT000336611	Known	ISM	Suffix	0.15000000596046448	None	None	None	None
m54284U_191109_043049/107545370/ccs	PacBio_Cortex_Rep2	mm10_ERCC_SIRV	chr3	126596974	126844911	+	21	4244	9580	25007	ENSMUSG00000053819.16	ENSMUST00000200171.4	Camk2d	Camk2d-228	Known	Known	None	0.25	None	None	None	None
m54284U_191213_120042/170526423/ccs	PacBio_Hippocampus_Rep2	mm10_ERCC_SIRV	chr17	56036606	56016752	-	10	2042	47850	125023	ENSMUSG00000003200.10	ENSMUST00000003268.10	Sh3gl1	Sh3gl1-201	Known	Known	None	0.20000000298023224	None	None	None	None
m54284U_191107_221739/6883846/ccs	PacBio_Cortex_Rep1	mm10_ERCC_SIRV	chr9	56418803	56496881	+	10	3529	27868	72841	ENSMUSG00000032329.4	ENSMUST00000034879.4	Hmg20a	Hmg20a-201	Known	Known	None	0.25	None	None	None	None
m54284U_191212_053548/111217405/ccs	PacBio_Hippocampus_Rep1	mm10_ERCC_SIRV	chr5	100518435	100547781	+	10	1607	14785	38443	ENSMUSG00000035297.14	ENSMUST00000045993.14	Cops4	Cops4-201	Known	Known	None	0.20000000298023224	None	None	None	None
m54284U_191212_053548/167512805/ccs	PacBio_Hippocampus_Rep1	mm10_ERCC_SIRV	chr7	60005114	59983116	-	10	1314	21861	56772	ENSMUSG00000102252.5	ENSMUST00000059305.16	Snrpn	Snrpn-201	Known	Known	None	0.10000000149011612	None	None	None	None
m54284U_191107_221739/148505356/ccs	PacBio_Cortex_Rep1	mm10_ERCC_SIRV	chr2	25211399	25199719	-	13	2540	3934	9703	ENSMUSG00000013465.19	ENSMUST00000059849.14	Nelfb	Nelfb-201	Known	Known	None	0.3499999940395355	None	None	None	None
m54284U_191212_053548/118752357/ccs	PacBio_Hippocampus_Rep1	mm10_ERCC_SIRV	chr11	62551504	62553212	+	2	1165	33232	87186	ENSMUSG00000019505.7	ENSMUST00000019649.3	Ubb	Ubb-201	Known	Known	None	0.30000001192092896	None	None	None	None
m54284U_191213_120042/31195475/ccs	PacBio_Hippocampus_Rep2	mm10_ERCC_SIRV	chr1	128417368	128363708	-	16	2183	2052	4931	ENSMUSG00000026356.15	ENSMUST00000027602.14	Dars	Dars-201	Known	Known	None	0.20000000298023224	None	None	None	None
m54284U_191213_120042/175901264/ccs	PacBio_Hippocampus_Rep2	mm10_ERCC_SIRV	chr17	56036575	56016752	-	10	2011	47850	125023	ENSMUSG00000003200.10	ENSMUST00000003268.10	Sh3gl1	Sh3gl1-201	Known	Known	None	0.20000000298023224	None	None	None	None
m54284U_191109_043049/150210165/ccs	PacBio_Cortex_Rep2	mm10_ERCC_SIRV	chr3	126596974	126844911	+	20	4155	9580	24996	ENSMUSG00000053819.16	ENSMUST00000106402.7	Camk2d	Camk2d-206	Known	Known	None	0.25	None	None	None	None
m54284U_191107_221739/44304444/ccs	PacBio_Cortex_Rep1	mm10_ERCC_SIRV	chr6	113624043	113631627	+	3	2702	18432	48252	ENSMUSG00000033933.13	ENSMUST00000035673.7	Vhl	Vhl-201	Known	Known	None	0.25	None	None	None	None
m54284U_191109_043049/60032783/ccs	PacBio_Cortex_Rep2	mm10_ERCC_SIRV	chr9	56418804	56496881	+	10	3528	27868	72841	ENSMUSG00000032329.4	ENSMUST00000034879.4	Hmg20a	Hmg20a-201	Known	Known	None	0.25	None	None	None	None
m54284U_191107_221739/148703793/ccs	PacBio_Cortex_Rep1	mm10_ERCC_SIRV	chr2	25211390	25199719	-	13	2531	3934	9703	ENSMUSG00000013465.19	ENSMUST00000059849.14	Nelfb	Nelfb-201	Known	Known	None	0.3499999940395355	None	None	None	None
m54284U_191212_053548/112199330/ccs	PacBio_Hippocampus_Rep1	mm10_ERCC_SIRV	chr5	100518387	100547775	+	9	1519	14785	336295	ENSMUSG00000035297.14	ENCODEMT000336295	Cops4	ENCODEMT000336295	Known	NIC	None	0.4000000059604645	None	None	None	None
m54284U_191213_120042/27592018/ccs	PacBio_Hippocampus_Rep2	mm10_ERCC_SIRV	chr15	89068215	89073567	+	3	1299	44045	336622	ENSMUSG00000058441.7	ENCODEMT000336622	Panx2	ENCODEMT000336622	Known	ISM	Suffix	0.30000001192092896	None	None	None	None
m54284U_191213_120042/176293476/ccs	PacBio_Hippocampus_Rep2	mm10_ERCC_SIRV	chr17	56036535	56016754	-	9	2049	47850	336350	ENSMUSG00000003200.10	ENCODEMT000336350	Sh3gl1	ENCODEMT000336350	Known	NIC	None	0.20000000298023224	None	None	None	None
m54284U_191107_221739/149096927/ccs	PacBio_Cortex_Rep1	mm10_ERCC_SIRV	chr2	25211155	25199719	-	13	2296	3934	9703	ENSMUSG00000013465.19	ENSMUST00000059849.14	Nelfb	Nelfb-201	Known	Known	None	0.3499999940395355	None	None	None	None
m54284U_191109_043049/165611686/ccs	PacBio_Cortex_Rep2	mm10_ERCC_SIRV	chr3	126596974	126844909	+	20	4153	9580	24996	ENSMUSG00000053819.16	ENSMUST00000106402.7	Camk2d	Camk2d-206	Known	Known	None	0.25	None	None	None	None
m54284U_191107_221739/12060859/ccs	PacBio_Cortex_Rep1	mm10_ERCC_SIRV	chr9	56418812	56496865	+	10	3504	27868	72841	ENSMUSG00000032329.4	ENSMUST00000034879.4	Hmg20a	Hmg20a-201	Known	Known	None	0.25	None	None	None	None
m54284U_191212_053548/112986224/ccs	PacBio_Hippocampus_Rep1	mm10_ERCC_SIRV	chr5	100518387	100547773	+	9	1517	14785	336295	ENSMUSG00000035297.14	ENCODEMT000336295	Cops4	ENCODEMT000336295	Known	NIC	None	0.4000000059604645	None	None	None	None
m54284U_191212_053548/167709271/ccs	PacBio_Hippocampus_Rep1	mm10_ERCC_SIRV	chr7	60005142	59983116	-	10	1342	21861	56772	ENSMUSG00000102252.5	ENSMUST00000059305.16	Snrpn	Snrpn-201	Known	Known	None	0.10000000149011612	None	None	None	None
m54284U_191213_120042/179242484/ccs	PacBio_Hippocampus_Rep2	mm10_ERCC_SIRV	chr17	56036510	56016752	-	10	1946	47850	125023	ENSMUSG00000003200.10	ENSMUST00000003268.10	Sh3gl1	Sh3gl1-201	Known	Known	None	0.20000000298023224	None	None	None	None
m54284U_191107_221739/149160381/ccs	PacBio_Cortex_Rep1	mm10_ERCC_SIRV	chr2	25211385	25199719	-	13	2526	3934	9703	ENSMUSG00000013465.19	ENSMUST00000059849.14	Nelfb	Nelfb-201	Known	Known	None	0.3499999940395355	None	None	None	None
m54284U_191213_120042/31654124/ccs	PacBio_Hippocampus_Rep2	mm10_ERCC_SIRV	chr1	128417359	128363708	-	16	2174	2052	4931	ENSMUSG00000026356.15	ENSMUST00000027602.14	Dars	Dars-201	Known	Known	None	0.20000000298023224	None	None	None	None
m54284U_191107_221739/102826860/ccs	PacBio_Cortex_Rep1	mm10_ERCC_SIRV	chr6	113624045	113631627	+	3	2700	18432	48252	ENSMUSG00000033933.13	ENSMUST00000035673.7	Vhl	Vhl-201	Known	Known	None	0.25	None	None	None	None
m54284U_191107_221739/20906572/ccs	PacBio_Cortex_Rep1	mm10_ERCC_SIRV	chr9	56418812	56496879	+	10	3518	27868	72841	ENSMUSG00000032329.4	ENSMUST00000034879.4	Hmg20a	Hmg20a-201	Known	Known	None	0.25	None	None	None	None
m54284U_191109_043049/172557253/ccs	PacBio_Cortex_Rep2	mm10_ERCC_SIRV	chr3	126596974	126844909	+	20	4153	9580	24996	ENSMUSG00000053819.16	ENSMUST00000106402.7	Camk2d	Camk2d-206	Known	Known	None	0.25	None	None	None	None
m54284U_191107_221739/149225681/ccs	PacBio_Cortex_Rep1	mm10_ERCC_SIRV	chr2	25211330	25199716	-	13	2458	3934	336644	ENSMUSG00000013465.19	ENCODEMT000336644	Nelfb	ENCODEMT000336644	Known	NIC	None	0.3499999940395355	None	None	None	None
m54284U_191213_120042/132973658/ccs	PacBio_Hippocampus_Rep2	mm10_ERCC_SIRV	chr15	89068221	89070905	+	2	2166	44045	336611	ENSMUSG00000058441.7	ENCODEMT000336611	Panx2	ENCODEMT000336611	Known	ISM	Suffix	0.15000000596046448	None	None	None	None
m54284U_191212_053548/114033857/ccs	PacBio_Hippocampus_Rep1	mm10_ERCC_SIRV	chr5	100518435	100547773	+	10	1599	14785	38443	ENSMUSG00000035297.14	ENSMUST00000045993.14	Cops4	Cops4-201	Known	Known	None	0.4000000059604645	None	None	None	None
m54284U_191107_221739/6424215/ccs	PacBio_Cortex_Rep1	mm10_ERCC_SIRV	chr17	56036583	56016753	-	10	2018	47850	125023	ENSMUSG00000003200.10	ENSMUST00000003268.10	Sh3gl1	Sh3gl1-201	Known	Known	None	0.20000000298023224	None	None	None	None
m54284U_191212_053548/118950340/ccs	PacBio_Hippocampus_Rep1	mm10_ERCC_SIRV	chr11	62551504	62553208	+	2	1161	33232	87186	ENSMUSG00000019505.7	ENSMUST00000019649.3	Ubb	Ubb-201	Known	Known	None	0.20000000298023224	None	None	None	None
m54284U_191107_221739/99616912/ccs	PacBio_Cortex_Rep1	mm10_ERCC_SIRV	chr13	112993798	112995629	+	1	1832	39981	336659	ENSMUSG00000074651.3	ENCODEMT000336659	Mcidas	ENCODEMT000336659	Known	ISM	None	0.699999988079071	None	None	None	None
m54284U_191107_221739/101647809/ccs	PacBio_Cortex_Rep1	mm10_ERCC_SIRV	chr9	56418812	56496881	+	10	3520	27868	72841	ENSMUSG00000032329.4	ENSMUST00000034879.4	Hmg20a	Hmg20a-201	Known	Known	None	0.25	None	None	None	None
m54284U_191109_043049/176423753/ccs	PacBio_Cortex_Rep2	mm10_ERCC_SIRV	chr3	126596974	126844909	+	20	4153	9580	24996	ENSMUSG00000053819.16	ENSMUST00000106402.7	Camk2d	Camk2d-206	Known	Known	None	0.25	None	None	None	None
m54284U_191107_221739/149949094/ccs	PacBio_Cortex_Rep1	mm10_ERCC_SIRV	chr2	25211130	25199719	-	12	2500	3934	9704	ENSMUSG00000013465.19	ENSMUST00000128876.7	Nelfb	Nelfb-203	Known	Known	None	0.3499999940395355	None	None	None	None
m54284U_191213_120042/32442994/ccs	PacBio_Hippocampus_Rep2	mm10_ERCC_SIRV	chr1	128417333	128363708	-	16	2148	2052	4931	ENSMUSG00000026356.15	ENSMUST00000027602.14	Dars	Dars-201	Known	Known	None	0.20000000298023224	None	None	None	None
m54284U_191107_221739/137233758/ccs	PacBio_Cortex_Rep1	mm10_ERCC_SIRV	chr9	56418812	56490777	+	9	1984	27868	72842	ENSMUSG00000032329.4	ENSMUST00000215269.1	Hmg20a	Hmg20a-205	Known	Known	None	0.8500000238418579	None	None	None	None
m54284U_191212_053548/167772366/ccs	PacBio_Hippocampus_Rep1	mm10_ERCC_SIRV	chr7	60005132	59983116	-	10	1332	21861	56772	ENSMUSG00000102252.5	ENSMUST00000059305.16	Snrpn	Snrpn-201	Known	Known	None	0.10000000149011612	None	None	None	None
m54284U_191109_043049/150078883/ccs	PacBio_Cortex_Rep2	mm10_ERCC_SIRV	chr6	113624045	113631631	+	3	2704	18432	48252	ENSMUSG00000033933.13	ENSMUST00000035673.7	Vhl	Vhl-201	Known	Known	None	0.20000000298023224	None	None	None	None
m54284U_191212_053548/115279796/ccs	PacBio_Hippocampus_Rep1	mm10_ERCC_SIRV	chr5	100518435	100547773	+	10	1599	14785	38443	ENSMUSG00000035297.14	ENSMUST00000045993.14	Cops4	Cops4-201	Known	Known	None	0.4000000059604645	None	None	None	None
m54284U_191107_221739/7144647/ccs	PacBio_Cortex_Rep1	mm10_ERCC_SIRV	chr17	56036590	56016753	-	10	2025	47850	125023	ENSMUSG00000003200.10	ENSMUST00000003268.10	Sh3gl1	Sh3gl1-201	Known	Known	None	0.20000000298023224	None	None	None	None
m54284U_191107_221739/150275433/ccs	PacBio_Cortex_Rep1	mm10_ERCC_SIRV	chr2	25211386	25199718	-	11	2721	3934	336563	ENSMUSG00000013465.19	ENCODEMT000336563	Nelfb	ENCODEMT000336563	Known	ISM	Suffix	0.3499999940395355	None	None	None	None
m54284U_191109_043049/3605473/ccs	PacBio_Cortex_Rep2	mm10_ERCC_SIRV	chr9	56418812	56496876	+	11	3295	27868	336660	ENSMUSG00000032329.4	ENCODEMT000336660	Hmg20a	ENCODEMT000336660	Known	NNC	None	0.25	None	None	None	None
m54284U_191109_043049/180028662/ccs	PacBio_Cortex_Rep2	mm10_ERCC_SIRV	chr3	126596974	126844911	+	21	4212	9580	25007	ENSMUSG00000053819.16	ENSMUST00000200171.4	Camk2d	Camk2d-228	Known	Known	None	0.25	None	None	None	None
m54284U_191107_221739/170918663/ccs	PacBio_Cortex_Rep1	mm10_ERCC_SIRV	chr15	89068232	89070907	+	2	2157	44045	336611	ENSMUSG00000058441.7	ENCODEMT000336611	Panx2	ENCODEMT000336611	Known	ISM	Suffix	0.20000000298023224	None	None	None	None
m54284U_191107_221739/150406625/ccs	PacBio_Cortex_Rep1	mm10_ERCC_SIRV	chr2	25211364	25199719	-	13	2505	3934	9703	ENSMUSG00000013465.19	ENSMUST00000059849.14	Nelfb	Nelfb-201	Known	Known	None	0.3499999940395355	None	None	None	None
m54284U_191212_053548/115608386/ccs	PacBio_Hippocampus_Rep1	mm10_ERCC_SIRV	chr5	100518461	100547767	+	11	1674	14785	336314	ENSMUSG00000035297.14	ENCODEMT000336314	Cops4	ENCODEMT000336314	Known	NNC	None	0.4000000059604645	None	None	None	None
m54284U_191109_043049/70320352/ccs	PacBio_Cortex_Rep2	mm10_ERCC_SIRV	chr9	56418812	56496881	+	10	3520	27868	72841	ENSMUSG00000032329.4	ENSMUST00000034879.4	Hmg20a	Hmg20a-201	Known	Known	None	0.25	None	None	None	None
m54284U_191107_221739/151716526/ccs	PacBio_Cortex_Rep1	mm10_ERCC_SIRV	chr2	25211363	25199719	-	13	2504	3934	9703	ENSMUSG00000013465.19	ENSMUST00000059849.14	Nelfb	Nelfb-201	Known	Known	None	0.3499999940395355	None	None	None	None
m54284U_191212_053548/89654742/ccs	PacBio_Hippocampus_Rep1	mm10_ERCC_SIRV	chr3	126597095	126844911	+	20	4202	9580	336578	ENSMUSG00000053819.16	ENCODEMT000336578	Camk2d	ENCODEMT000336578	Known	NIC	None	0.25	None	None	None	None
m54284U_191107_221739/9306785/ccs	PacBio_Cortex_Rep1	mm10_ERCC_SIRV	chr17	56036563	56016753	-	10	1998	47850	125023	ENSMUSG00000003200.10	ENSMUST00000003268.10	Sh3gl1	Sh3gl1-201	Known	Known	None	0.20000000298023224	None	None	None	None
m54284U_191213_120042/32834128/ccs	PacBio_Hippocampus_Rep2	mm10_ERCC_SIRV	chr1	128417316	128363708	-	16	2131	2052	4931	ENSMUSG00000026356.15	ENSMUST00000027602.14	Dars	Dars-201	Known	Known	None	0.20000000298023224	None	None	None	None
m54284U_191109_043049/1442981/ccs	PacBio_Cortex_Rep2	mm10_ERCC_SIRV	chr13	112994062	112998432	+	3	2541	39981	336655	ENSMUSG00000074651.3	ENCODEMT000336655	Mcidas	ENCODEMT000336655	Known	ISM	Prefix	0.6000000238418579	None	None	None	None
m54284U_191107_221739/156370141/ccs	PacBio_Cortex_Rep1	mm10_ERCC_SIRV	chr2	25211172	25199719	-	13	2313	3934	9703	ENSMUSG00000013465.19	ENSMUST00000059849.14	Nelfb	Nelfb-201	Known	Known	None	0.3499999940395355	None	None	None	None
m54284U_191109_043049/165021896/ccs	PacBio_Cortex_Rep2	mm10_ERCC_SIRV	chr6	113624047	113631631	+	3	2702	18432	48252	ENSMUSG00000033933.13	ENSMUST00000035673.7	Vhl	Vhl-201	Known	Known	None	0.20000000298023224	None	None	None	None
m54284U_191109_043049/118687752/ccs	PacBio_Cortex_Rep2	mm10_ERCC_SIRV	chr9	56418812	56496934	+	10	3573	27868	72841	ENSMUSG00000032329.4	ENSMUST00000034879.4	Hmg20a	Hmg20a-201	Known	Known	None	0.25	None	None	None	None
m54284U_191212_053548/167774697/ccs	PacBio_Hippocampus_Rep1	mm10_ERCC_SIRV	chr7	60005110	59983116	-	10	1310	21861	56772	ENSMUSG00000102252.5	ENSMUST00000059305.16	Snrpn	Snrpn-201	Known	Known	None	0.10000000149011612	None	None	None	None
m54284U_191212_053548/117834614/ccs	PacBio_Hippocampus_Rep1	mm10_ERCC_SIRV	chr5	100518435	100547773	+	10	1599	14785	38443	ENSMUSG00000035297.14	ENSMUST00000045993.14	Cops4	Cops4-201	Known	Known	None	0.4000000059604645	None	None	None	None
m54284U_191212_053548/119144552/ccs	PacBio_Hippocampus_Rep1	mm10_ERCC_SIRV	chr11	62551504	62553210	+	2	1163	33232	87186	ENSMUSG00000019505.7	ENSMUST00000019649.3	Ubb	Ubb-201	Known	Known	None	0.25	None	None	None	None
m54284U_191213_120042/40503078/ccs	PacBio_Hippocampus_Rep2	mm10_ERCC_SIRV	chr3	126596974	126844911	+	21	4244	9580	25007	ENSMUSG00000053819.16	ENSMUST00000200171.4	Camk2d	Camk2d-228	Known	Known	None	0.25	None	None	None	None
m54284U_191107_221739/10421405/ccs	PacBio_Cortex_Rep1	mm10_ERCC_SIRV	chr17	56036579	56016754	-	11	2226	47850	336361	ENSMUSG00000003200.10	ENCODEMT000336361	Sh3gl1	ENCODEMT000336361	Known	NIC	None	0.20000000298023224	None	None	None	None
m54284U_191213_120042/85590431/ccs	PacBio_Hippocampus_Rep2	mm10_ERCC_SIRV	chr15	89068237	89070909	+	2	2154	44045	336611	ENSMUSG00000058441.7	ENCODEMT000336611	Panx2	ENCODEMT000336611	Known	ISM	Suffix	0.15000000596046448	None	None	None	None
m54284U_191107_221739/158007299/ccs	PacBio_Cortex_Rep1	mm10_ERCC_SIRV	chr2	25211392	25199719	-	13	2533	3934	9703	ENSMUSG00000013465.19	ENSMUST00000059849.14	Nelfb	Nelfb-201	Known	Known	None	0.3499999940395355	None	None	None	None
m54284U_191109_043049/159842371/ccs	PacBio_Cortex_Rep2	mm10_ERCC_SIRV	chr9	56419092	56496943	+	9	3435	27868	336552	ENSMUSG00000032329.4	ENCODEMT000336552	Hmg20a	ENCODEMT000336552	Known	NIC	None	0.15000000596046448	None	None	None	None
m54284U_191213_120042/34736665/ccs	PacBio_Hippocampus_Rep2	mm10_ERCC_SIRV	chr1	128417408	128363708	-	16	2223	2052	4931	ENSMUSG00000026356.15	ENSMUST00000027602.14	Dars	Dars-201	Known	Known	None	0.20000000298023224	None	None	None	None
m54284U_191107_221739/89196019/ccs	PacBio_Cortex_Rep1	mm10_ERCC_SIRV	chr13	112999231	112998290	-	1	942	72473	336661	ENCODEMG000072473	ENCODEMT000336661	ENCODEMG000072473	ENCODEMT000336661	Antisense	Antisense	None	0.10000000149011612	None	None	None	None
m54284U_191107_221739/158466327/ccs	PacBio_Cortex_Rep1	mm10_ERCC_SIRV	chr2	25211378	25199719	-	13	2519	3934	9703	ENSMUSG00000013465.19	ENSMUST00000059849.14	Nelfb	Nelfb-201	Known	Known	None	0.3499999940395355	None	None	None	None
m54284U_191212_053548/118424757/ccs	PacBio_Hippocampus_Rep1	mm10_ERCC_SIRV	chr5	100518435	100547797	+	10	1623	14785	38443	ENSMUSG00000035297.14	ENSMUST00000045993.14	Cops4	Cops4-201	Known	Known	None	0.25	None	None	None	None
m54284U_191213_120042/78973185/ccs	PacBio_Hippocampus_Rep2	mm10_ERCC_SIRV	chr3	126597095	126843825	+	20	3116	9580	336578	ENSMUSG00000053819.16	ENCODEMT000336578	Camk2d	ENCODEMT000336578	Known	NIC	None	0.20000000298023224	None	None	None	None
m54284U_191107_221739/12389059/ccs	PacBio_Cortex_Rep1	mm10_ERCC_SIRV	chr17	56036579	56016753	-	10	2014	47850	125023	ENSMUSG00000003200.10	ENSMUST00000003268.10	Sh3gl1	Sh3gl1-201	Known	Known	None	0.20000000298023224	None	None	None	None
m54284U_191107_221739/147718684/ccs	PacBio_Cortex_Rep1	mm10_ERCC_SIRV	chr6	113624048	113631627	+	3	2697	18432	48252	ENSMUSG00000033933.13	ENSMUST00000035673.7	Vhl	Vhl-201	Known	Known	None	0.25	None	None	None	None
m54284U_191212_053548/27590824/ccs	PacBio_Hippocampus_Rep1	mm10_ERCC_SIRV	chr9	56418812	56496881	+	10	3520	27868	72841	ENSMUSG00000032329.4	ENSMUST00000034879.4	Hmg20a	Hmg20a-201	Known	Known	None	0.25	None	None	None	None
m54284U_191212_053548/140050635/ccs	PacBio_Hippocampus_Rep1	mm10_ERCC_SIRV	chr13	112998498	113000388	+	2	1785	39981	336662	ENSMUSG00000074651.3	ENCODEMT000336662	Mcidas	ENCODEMT000336662	Known	NNC	None	0.4000000059604645	None	None	None	None
m54284U_191107_221739/159384683/ccs	PacBio_Cortex_Rep1	mm10_ERCC_SIRV	chr2	25211360	25199719	-	13	2501	3934	9703	ENSMUSG00000013465.19	ENSMUST00000059849.14	Nelfb	Nelfb-201	Known	Known	None	0.3499999940395355	None	None	None	None
m54284U_191212_053548/167837957/ccs	PacBio_Hippocampus_Rep1	mm10_ERCC_SIRV	chr7	60005110	59983116	-	10	1310	21861	56772	ENSMUSG00000102252.5	ENSMUST00000059305.16	Snrpn	Snrpn-201	Known	Known	None	0.10000000149011612	None	None	None	None
m54284U_191107_221739/47317381/ccs	PacBio_Cortex_Rep1	mm10_ERCC_SIRV	chr15	89068247	89070891	+	2	2126	44045	336611	ENSMUSG00000058441.7	ENCODEMT000336611	Panx2	ENCODEMT000336611	Known	ISM	Suffix	0.5	None	None	None	None
m54284U_191212_053548/118622922/ccs	PacBio_Hippocampus_Rep1	mm10_ERCC_SIRV	chr5	100518387	100547775	+	9	1519	14785	336295	ENSMUSG00000035297.14	ENCODEMT000336295	Cops4	ENCODEMT000336295	Known	NIC	None	0.4000000059604645	None	None	None	None
m54284U_191107_221739/15663201/ccs	PacBio_Cortex_Rep1	mm10_ERCC_SIRV	chr17	56036558	56016753	-	10	1993	47850	125023	ENSMUSG00000003200.10	ENSMUST00000003268.10	Sh3gl1	Sh3gl1-201	Known	Known	None	0.20000000298023224	None	None	None	None
m54284U_191213_120042/35719311/ccs	PacBio_Hippocampus_Rep2	mm10_ERCC_SIRV	chr1	128417325	128363708	-	16	2140	2052	4931	ENSMUSG00000026356.15	ENSMUST00000027602.14	Dars	Dars-201	Known	Known	None	0.20000000298023224	None	None	None	None
m54284U_191213_120042/146278343/ccs	PacBio_Hippocampus_Rep2	mm10_ERCC_SIRV	chr3	126596974	126844911	+	19	4083	9580	25011	ENSMUSG00000053819.16	ENSMUST00000106401.7	Camk2d	Camk2d-205	Known	Known	None	0.25	None	None	None	None
m54284U_191107_221739/159909535/ccs	PacBio_Cortex_Rep1	mm10_ERCC_SIRV	chr2	25211379	25199719	-	13	2520	3934	9703	ENSMUSG00000013465.19	ENSMUST00000059849.14	Nelfb	Nelfb-201	Known	Known	None	0.3499999940395355	None	None	None	None
m54284U_191212_053548/111020859/ccs	PacBio_Hippocampus_Rep1	mm10_ERCC_SIRV	chr9	56418812	56496884	+	10	3523	27868	72841	ENSMUSG00000032329.4	ENSMUST00000034879.4	Hmg20a	Hmg20a-201	Known	Known	None	0.20000000298023224	None	None	None	None
m54284U_191212_053548/149357947/ccs	PacBio_Hippocampus_Rep1	mm10_ERCC_SIRV	chr13	112998498	113000388	+	1	1891	39981	336663	ENSMUSG00000074651.3	ENCODEMT000336663	Mcidas	ENCODEMT000336663	Known	Genomic	None	0.4000000059604645	None	None	None	None
m54284U_191212_053548/159909177/ccs	PacBio_Hippocampus_Rep1	mm10_ERCC_SIRV	chr9	56418821	56420918	+	1	2107	27868	336614	ENSMUSG00000032329.4	ENCODEMT000336614	Hmg20a	ENCODEMT000336614	Known	Genomic	None	0.800000011920929	None	None	None	None
m54284U_191212_053548/119669211/ccs	PacBio_Hippocampus_Rep1	mm10_ERCC_SIRV	chr11	62551504	62553203	+	2	1156	33232	87186	ENSMUSG00000019505.7	ENSMUST00000019649.3	Ubb	Ubb-201	Known	Known	None	0.30000001192092896	None	None	None	None
m54284U_191212_053548/75695295/ccs	PacBio_Hippocampus_Rep1	mm10_ERCC_SIRV	chr6	113624048	113631629	+	3	2699	18432	48252	ENSMUSG00000033933.13	ENSMUST00000035673.7	Vhl	Vhl-201	Known	Known	None	0.15000000596046448	None	None	None	None
m54284U_191107_221739/160105792/ccs	PacBio_Cortex_Rep1	mm10_ERCC_SIRV	chr2	25211317	25199719	-	13	2458	3934	9703	ENSMUSG00000013465.19	ENSMUST00000059849.14	Nelfb	Nelfb-201	Known	Known	None	0.3499999940395355	None	None	None	None
m54284U_191107_221739/16646378/ccs	PacBio_Cortex_Rep1	mm10_ERCC_SIRV	chr17	56036571	56016753	-	10	2006	47850	125023	ENSMUSG00000003200.10	ENSMUST00000003268.10	Sh3gl1	Sh3gl1-201	Known	Known	None	0.20000000298023224	None	None	None	None
m54284U_191213_120042/179440132/ccs	PacBio_Hippocampus_Rep2	mm10_ERCC_SIRV	chr3	126596980	126844910	+	19	4112	9580	336585	ENSMUSG00000053819.16	ENCODEMT000336585	Camk2d	ENCODEMT000336585	Known	NIC	None	0.25	None	None	None	None
m54284U_191212_053548/121374274/ccs	PacBio_Hippocampus_Rep1	mm10_ERCC_SIRV	chr5	100518435	100547773	+	10	1599	14785	38443	ENSMUSG00000035297.14	ENSMUST00000045993.14	Cops4	Cops4-201	Known	Known	None	0.4000000059604645	None	None	None	None
m54284U_191213_120042/126681505/ccs	PacBio_Hippocampus_Rep2	mm10_ERCC_SIRV	chr15	89068288	89073567	+	3	1226	44045	336622	ENSMUSG00000058441.7	ENCODEMT000336622	Panx2	ENCODEMT000336622	Known	ISM	Suffix	0.30000001192092896	None	None	None	None
m54284U_191109_043049/178521928/ccs	PacBio_Cortex_Rep2	mm10_ERCC_SIRV	chr13	112998492	113001053	+	1	2538	39981	336663	ENSMUSG00000074651.3	ENCODEMT000336663	Mcidas	ENCODEMT000336663	Known	Genomic	None	0.3499999940395355	None	None	None	None
m54284U_191212_053548/167905279/ccs	PacBio_Hippocampus_Rep1	mm10_ERCC_SIRV	chr7	60005110	59983116	-	10	1310	21861	56772	ENSMUSG00000102252.5	ENSMUST00000059305.16	Snrpn	Snrpn-201	Known	Known	None	0.10000000149011612	None	None	None	None
m54284U_191107_221739/160368425/ccs	PacBio_Cortex_Rep1	mm10_ERCC_SIRV	chr2	25211416	25199719	-	13	2557	3934	9703	ENSMUSG00000013465.19	ENSMUST00000059849.14	Nelfb	Nelfb-201	Known	Known	None	0.3499999940395355	None	None	None	None
m54284U_191213_120042/32834053/ccs	PacBio_Hippocampus_Rep2	mm10_ERCC_SIRV	chr9	56418812	56496933	+	10	3572	27868	72841	ENSMUSG00000032329.4	ENSMUST00000034879.4	Hmg20a	Hmg20a-201	Known	Known	None	0.25	None	None	None	None
m54284U_191213_120042/35849146/ccs	PacBio_Hippocampus_Rep2	mm10_ERCC_SIRV	chr1	128417414	128363708	-	16	2229	2052	4931	ENSMUSG00000026356.15	ENSMUST00000027602.14	Dars	Dars-201	Known	Known	None	0.20000000298023224	None	None	None	None
m54284U_191107_221739/23005733/ccs	PacBio_Cortex_Rep1	mm10_ERCC_SIRV	chr13	112998508	113000399	+	1	1868	39981	336663	ENSMUSG00000074651.3	ENCODEMT000336663	Mcidas	ENCODEMT000336663	Known	Genomic	None	0.30000001192092896	None	None	None	None
m54284U_191107_221739/18287231/ccs	PacBio_Cortex_Rep1	mm10_ERCC_SIRV	chr17	56036564	56016753	-	10	1999	47850	125023	ENSMUSG00000003200.10	ENSMUST00000003268.10	Sh3gl1	Sh3gl1-201	Known	Known	None	0.20000000298023224	None	None	None	None
m54284U_191107_221739/160892123/ccs	PacBio_Cortex_Rep1	mm10_ERCC_SIRV	chr2	25211379	25199719	-	13	2520	3934	9703	ENSMUSG00000013465.19	ENSMUST00000059849.14	Nelfb	Nelfb-201	Known	Known	None	0.3499999940395355	None	None	None	None
m54284U_191107_221739/39388335/ccs	PacBio_Cortex_Rep1	mm10_ERCC_SIRV	chr3	126596975	126844909	+	18	4050	9580	25006	ENSMUSG00000053819.16	ENSMUST00000106400.8	Camk2d	Camk2d-204	Known	Known	None	0.25	None	None	None	None
m54284U_191109_043049/80806266/ccs	PacBio_Cortex_Rep2	mm10_ERCC_SIRV	chr13	112998516	113000388	+	1	1849	39981	336663	ENSMUSG00000074651.3	ENCODEMT000336663	Mcidas	ENCODEMT000336663	Known	Genomic	None	0.3499999940395355	None	None	None	None
m54284U_191212_053548/121506357/ccs	PacBio_Hippocampus_Rep1	mm10_ERCC_SIRV	chr5	100518435	100547773	+	10	1599	14785	38443	ENSMUSG00000035297.14	ENSMUST00000045993.14	Cops4	Cops4-201	Known	Known	None	0.4000000059604645	None	None	None	None
m54284U_191213_120042/46990597/ccs	PacBio_Hippocampus_Rep2	mm10_ERCC_SIRV	chr9	56418812	56496858	+	10	3489	27868	72841	ENSMUSG00000032329.4	ENSMUST00000034879.4	Hmg20a	Hmg20a-201	Known	Known	None	0.3499999940395355	None	None	None	None
m54284U_191212_053548/62980293/ccs	PacBio_Hippocampus_Rep1	mm10_ERCC_SIRV	chr6	113624049	113631627	+	3	2696	18432	48252	ENSMUSG00000033933.13	ENSMUST00000035673.7	Vhl	Vhl-201	Known	Known	None	0.25	None	None	None	None
m54284U_191107_221739/161089692/ccs	PacBio_Cortex_Rep1	mm10_ERCC_SIRV	chr2	25211363	25199719	-	13	2504	3934	9703	ENSMUSG00000013465.19	ENSMUST00000059849.14	Nelfb	Nelfb-201	Known	Known	None	0.3499999940395355	None	None	None	None
m54284U_191107_221739/156305491/ccs	PacBio_Cortex_Rep1	mm10_ERCC_SIRV	chr13	112999104	113000881	+	1	1745	39981	336663	ENSMUSG00000074651.3	ENCODEMT000336663	Mcidas	ENCODEMT000336663	Known	Genomic	None	0.699999988079071	None	None	None	None
m54284U_191213_120042/75565362/ccs	PacBio_Hippocampus_Rep2	mm10_ERCC_SIRV	chr15	89068302	89070907	+	2	2087	44045	336611	ENSMUSG00000058441.7	ENCODEMT000336611	Panx2	ENCODEMT000336611	Known	ISM	Suffix	0.20000000298023224	None	None	None	None
m54284U_191107_221739/28904250/ccs	PacBio_Cortex_Rep1	mm10_ERCC_SIRV	chr17	56036569	56016753	-	10	2004	47850	125023	ENSMUSG00000003200.10	ENSMUST00000003268.10	Sh3gl1	Sh3gl1-201	Known	Known	None	0.20000000298023224	None	None	None	None
m54284U_191213_120042/36176645/ccs	PacBio_Hippocampus_Rep2	mm10_ERCC_SIRV	chr1	128417409	128363708	-	16	2224	2052	4931	ENSMUSG00000026356.15	ENSMUST00000027602.14	Dars	Dars-201	Known	Known	None	0.20000000298023224	None	None	None	None
m54284U_191107_221739/42730806/ccs	PacBio_Cortex_Rep1	mm10_ERCC_SIRV	chr3	126596970	126844921	+	21	4041	9580	336617	ENSMUSG00000053819.16	ENCODEMT000336617	Camk2d	ENCODEMT000336617	Known	NNC	None	0.25	None	None	None	None
m54284U_191213_120042/167446963/ccs	PacBio_Hippocampus_Rep2	mm10_ERCC_SIRV	chr9	56418812	56496879	+	10	3518	27868	72841	ENSMUSG00000032329.4	ENSMUST00000034879.4	Hmg20a	Hmg20a-201	Known	Known	None	0.25	None	None	None	None
m54284U_191212_053548/167969445/ccs	PacBio_Hippocampus_Rep1	mm10_ERCC_SIRV	chr7	60005111	59983116	-	10	1311	21861	56772	ENSMUSG00000102252.5	ENSMUST00000059305.16	Snrpn	Snrpn-201	Known	Known	None	0.10000000149011612	None	None	None	None
m54284U_191107_221739/161153201/ccs	PacBio_Cortex_Rep1	mm10_ERCC_SIRV	chr2	25211380	25199719	-	13	2521	3934	9703	ENSMUSG00000013465.19	ENSMUST00000059849.14	Nelfb	Nelfb-201	Known	Known	None	0.3499999940395355	None	None	None	None
m54284U_191212_053548/123996593/ccs	PacBio_Hippocampus_Rep1	mm10_ERCC_SIRV	chr5	100518435	100547797	+	10	1623	14785	38443	ENSMUSG00000035297.14	ENSMUST00000045993.14	Cops4	Cops4-201	Known	Known	None	0.25	None	None	None	None
m54284U_191212_053548/119866571/ccs	PacBio_Hippocampus_Rep1	mm10_ERCC_SIRV	chr11	62551504	62553212	+	2	1165	33232	87186	ENSMUSG00000019505.7	ENSMUST00000019649.3	Ubb	Ubb-201	Known	Known	None	0.30000001192092896	None	None	None	None
m54284U_191107_221739/30082522/ccs	PacBio_Cortex_Rep1	mm10_ERCC_SIRV	chr17	56036512	56016755	-	9	2025	47850	336350	ENSMUSG00000003200.10	ENCODEMT000336350	Sh3gl1	ENCODEMT000336350	Known	NIC	None	0.20000000298023224	None	None	None	None
m54284U_191107_221739/163185608/ccs	PacBio_Cortex_Rep1	mm10_ERCC_SIRV	chr2	25211410	25199719	-	13	2551	3934	9703	ENSMUSG00000013465.19	ENSMUST00000059849.14	Nelfb	Nelfb-201	Known	Known	None	0.3499999940395355	None	None	None	None
m54284U_191107_221739/10748951/ccs	PacBio_Cortex_Rep1	mm10_ERCC_SIRV	chr6	113624054	113631622	+	3	2686	18432	48252	ENSMUSG00000033933.13	ENSMUST00000035673.7	Vhl	Vhl-201	Known	Known	None	0.3499999940395355	None	None	None	None
m54284U_191212_053548/28051638/ccs	PacBio_Hippocampus_Rep1	mm10_ERCC_SIRV	chr13	113007879	113003448	-	1	4432	72474	336664	ENCODEMG000072474	ENCODEMT000336664	ENCODEMG000072474	ENCODEMT000336664	Intergenic	Intergenic	None	0.800000011920929	None	None	None	None
m54284U_191107_221739/6619152/ccs	PacBio_Cortex_Rep1	mm10_ERCC_SIRV	chr9	56418813	56496881	+	10	3519	27868	72841	ENSMUSG00000032329.4	ENSMUST00000034879.4	Hmg20a	Hmg20a-201	Known	Known	None	0.25	None	None	None	None
m54284U_191107_221739/152372239/ccs	PacBio_Cortex_Rep1	mm10_ERCC_SIRV	chr3	126596981	126844911	+	19	4112	9580	336585	ENSMUSG00000053819.16	ENCODEMT000336585	Camk2d	ENCODEMT000336585	Known	NIC	None	0.25	None	None	None	None
m54284U_191212_053548/124782236/ccs	PacBio_Hippocampus_Rep1	mm10_ERCC_SIRV	chr5	100518435	100547771	+	10	1597	14785	38443	ENSMUSG00000035297.14	ENSMUST00000045993.14	Cops4	Cops4-201	Known	Known	None	0.4000000059604645	None	None	None	None
m54284U_191107_221739/23003928/ccs	PacBio_Cortex_Rep1	mm10_ERCC_SIRV	chr15	89068321	89070909	+	2	2070	44045	336611	ENSMUSG00000058441.7	ENCODEMT000336611	Panx2	ENCODEMT000336611	Known	ISM	Suffix	0.15000000596046448	None	None	None	None
m54284U_191107_221739/169476375/ccs	PacBio_Cortex_Rep1	mm10_ERCC_SIRV	chr2	25211435	25199719	-	13	2576	3934	9703	ENSMUSG00000013465.19	ENSMUST00000059849.14	Nelfb	Nelfb-201	Known	Known	None	0.3499999940395355	None	None	None	None
m54284U_191213_120042/36178279/ccs	PacBio_Hippocampus_Rep2	mm10_ERCC_SIRV	chr1	128417368	128363708	-	16	2183	2052	4931	ENSMUSG00000026356.15	ENSMUST00000027602.14	Dars	Dars-201	Known	Known	None	0.20000000298023224	None	None	None	None
m54284U_191107_221739/30149248/ccs	PacBio_Cortex_Rep1	mm10_ERCC_SIRV	chr17	56036583	56016753	-	10	2018	47850	125023	ENSMUSG00000003200.10	ENSMUST00000003268.10	Sh3gl1	Sh3gl1-201	Known	Known	None	0.20000000298023224	None	None	None	None
m54284U_191212_053548/168034981/ccs	PacBio_Hippocampus_Rep1	mm10_ERCC_SIRV	chr7	60005142	59983116	-	10	1342	21861	56772	ENSMUSG00000102252.5	ENSMUST00000059305.16	Snrpn	Snrpn-201	Known	Known	None	0.10000000149011612	None	None	None	None
m54284U_191107_221739/172885369/ccs	PacBio_Cortex_Rep1	mm10_ERCC_SIRV	chr2	25211405	25199717	-	13	2535	3934	336579	ENSMUSG00000013465.19	ENCODEMT000336579	Nelfb	ENCODEMT000336579	Known	NNC	None	0.3499999940395355	None	None	None	None
m54284U_191107_221739/32047493/ccs	PacBio_Cortex_Rep1	mm10_ERCC_SIRV	chr9	56418813	56491535	+	9	2741	27868	72842	ENSMUSG00000032329.4	ENSMUST00000215269.1	Hmg20a	Hmg20a-205	Known	Known	None	0.5	None	None	None	None
m54284U_191212_053548/42730653/ccs	PacBio_Hippocampus_Rep1	mm10_ERCC_SIRV	chr13	113006780	113003448	-	1	3333	72474	336664	ENCODEMG000072474	ENCODEMT000336664	ENCODEMG000072474	ENCODEMT000336664	Intergenic	Intergenic	None	0.800000011920929	None	None	None	None
m54284U_191109_043049/110035835/ccs	PacBio_Cortex_Rep2	mm10_ERCC_SIRV	chr3	126596981	126844907	+	19	4108	9580	336585	ENSMUSG00000053819.16	ENCODEMT000336585	Camk2d	ENCODEMT000336585	Known	NIC	None	0.20000000298023224	None	None	None	None
m54284U_191212_053548/125370472/ccs	PacBio_Hippocampus_Rep1	mm10_ERCC_SIRV	chr5	100518435	100547769	+	10	1595	14785	38443	ENSMUSG00000035297.14	ENSMUST00000045993.14	Cops4	Cops4-201	Known	Known	None	0.44999998807907104	None	None	None	None
m54284U_191107_221739/25298603/ccs	PacBio_Cortex_Rep1	mm10_ERCC_SIRV	chr6	113624054	113631631	+	3	2695	18432	48252	ENSMUSG00000033933.13	ENSMUST00000035673.7	Vhl	Vhl-201	Known	Known	None	0.20000000298023224	None	None	None	None
m54284U_191107_221739/172950326/ccs	PacBio_Cortex_Rep1	mm10_ERCC_SIRV	chr2	25211397	25199719	-	13	2538	3934	9703	ENSMUSG00000013465.19	ENSMUST00000059849.14	Nelfb	Nelfb-201	Known	Known	None	0.3499999940395355	None	None	None	None
m54284U_191213_120042/29950388/ccs	PacBio_Hippocampus_Rep2	mm10_ERCC_SIRV	chr13	113006781	113003448	-	1	3334	72474	336664	ENCODEMG000072474	ENCODEMT000336664	ENCODEMG000072474	ENCODEMT000336664	Intergenic	Intergenic	None	0.800000011920929	None	None	None	None
m54284U_191107_221739/31394310/ccs	PacBio_Cortex_Rep1	mm10_ERCC_SIRV	chr17	56036579	56016753	-	10	2014	47850	125023	ENSMUSG00000003200.10	ENSMUST00000003268.10	Sh3gl1	Sh3gl1-201	Known	Known	None	0.20000000298023224	None	None	None	None
m54284U_191212_053548/139789484/ccs	PacBio_Hippocampus_Rep1	mm10_ERCC_SIRV	chr15	89068321	89070906	+	2	2067	44045	336611	ENSMUSG00000058441.7	ENCODEMT000336611	Panx2	ENCODEMT000336611	Known	ISM	Suffix	0.20000000298023224	None	None	None	None
m54284U_191212_053548/119866651/ccs	PacBio_Hippocampus_Rep1	mm10_ERCC_SIRV	chr11	62551504	62553198	+	2	1151	33232	87186	ENSMUSG00000019505.7	ENSMUST00000019649.3	Ubb	Ubb-201	Known	Known	None	0.30000001192092896	None	None	None	None
m54284U_191107_221739/122488569/ccs	PacBio_Cortex_Rep1	mm10_ERCC_SIRV	chr9	56418813	56496880	+	10	3518	27868	72841	ENSMUSG00000032329.4	ENSMUST00000034879.4	Hmg20a	Hmg20a-201	Known	Known	None	0.25	None	None	None	None
m54284U_191213_120042/152764901/ccs	PacBio_Hippocampus_Rep2	mm10_ERCC_SIRV	chr13	113006827	113003448	-	1	3380	72474	336664	ENCODEMG000072474	ENCODEMT000336664	ENCODEMG000072474	ENCODEMT000336664	Intergenic	Intergenic	None	0.800000011920929	None	None	None	None
m54284U_191213_120042/37224630/ccs	PacBio_Hippocampus_Rep2	mm10_ERCC_SIRV	chr1	128417324	128363708	-	16	2139	2052	4931	ENSMUSG00000026356.15	ENSMUST00000027602.14	Dars	Dars-201	Known	Known	None	0.20000000298023224	None	None	None	None
m54284U_191107_221739/173605637/ccs	PacBio_Cortex_Rep1	mm10_ERCC_SIRV	chr2	25211350	25199719	-	13	2491	3934	9703	ENSMUSG00000013465.19	ENSMUST00000059849.14	Nelfb	Nelfb-201	Known	Known	None	0.3499999940395355	None	None	None	None
m54284U_191109_043049/126091784/ccs	PacBio_Cortex_Rep2	mm10_ERCC_SIRV	chr3	126596975	126844911	+	21	4243	9580	25007	ENSMUSG00000053819.16	ENSMUST00000200171.4	Camk2d	Camk2d-228	Known	Known	None	0.25	None	None	None	None
m54284U_191212_053548/125503689/ccs	PacBio_Hippocampus_Rep1	mm10_ERCC_SIRV	chr5	100518435	100547771	+	10	1597	14785	38443	ENSMUSG00000035297.14	ENSMUST00000045993.14	Cops4	Cops4-201	Known	Known	None	0.4000000059604645	None	None	None	None
m54284U_191107_221739/34146150/ccs	PacBio_Cortex_Rep1	mm10_ERCC_SIRV	chr17	56036618	56016753	-	10	2053	47850	125023	ENSMUSG00000003200.10	ENSMUST00000003268.10	Sh3gl1	Sh3gl1-201	Known	Known	None	0.20000000298023224	None	None	None	None
m54284U_191212_053548/168494861/ccs	PacBio_Hippocampus_Rep1	mm10_ERCC_SIRV	chr7	60005111	59983116	-	10	1311	21861	56772	ENSMUSG00000102252.5	ENSMUST00000059305.16	Snrpn	Snrpn-201	Known	Known	None	0.10000000149011612	None	None	None	None
m54284U_191107_221739/133629116/ccs	PacBio_Cortex_Rep1	mm10_ERCC_SIRV	chr9	56418813	56496882	+	10	3520	27868	72841	ENSMUSG00000032329.4	ENSMUST00000034879.4	Hmg20a	Hmg20a-201	Known	Known	None	0.20000000298023224	None	None	None	None
m54284U_191107_221739/174524028/ccs	PacBio_Cortex_Rep1	mm10_ERCC_SIRV	chr2	25211323	25199719	-	13	2464	3934	9703	ENSMUSG00000013465.19	ENSMUST00000059849.14	Nelfb	Nelfb-201	Known	Known	None	0.3499999940395355	None	None	None	None
m54284U_191107_221739/121964950/ccs	PacBio_Cortex_Rep1	mm10_ERCC_SIRV	chr6	113624054	113631631	+	3	2695	18432	48252	ENSMUSG00000033933.13	ENSMUST00000035673.7	Vhl	Vhl-201	Known	Known	None	0.20000000298023224	None	None	None	None
m54284U_191109_043049/19137842/ccs	PacBio_Cortex_Rep2	mm10_ERCC_SIRV	chr3	126596978	126846326	+	21	5655	9580	25008	ENSMUSG00000053819.16	ENSMUST00000171289.7	Camk2d	Camk2d-221	Known	Known	None	0.05000000074505806	None	None	None	None
m54284U_191213_120042/137101628/ccs	PacBio_Hippocampus_Rep2	mm10_ERCC_SIRV	chr15	89068321	89070899	+	2	2060	44045	336611	ENSMUSG00000058441.7	ENCODEMT000336611	Panx2	ENCODEMT000336611	Known	ISM	Suffix	0.20000000298023224	None	None	None	None
m54284U_191212_053548/126681642/ccs	PacBio_Hippocampus_Rep1	mm10_ERCC_SIRV	chr5	100518435	100547771	+	10	1597	14785	38443	ENSMUSG00000035297.14	ENSMUST00000045993.14	Cops4	Cops4-201	Known	Known	None	0.4000000059604645	None	None	None	None
m54284U_191107_221739/175507952/ccs	PacBio_Cortex_Rep1	mm10_ERCC_SIRV	chr2	25211350	25199719	-	13	2491	3934	9703	ENSMUSG00000013465.19	ENSMUST00000059849.14	Nelfb	Nelfb-201	Known	Known	None	0.3499999940395355	None	None	None	None
m54284U_191107_221739/34343223/ccs	PacBio_Cortex_Rep1	mm10_ERCC_SIRV	chr17	56036488	56016753	-	10	1923	47850	125023	ENSMUSG00000003200.10	ENSMUST00000003268.10	Sh3gl1	Sh3gl1-201	Known	Known	None	0.20000000298023224	None	None	None	None
m54284U_191107_221739/138086588/ccs	PacBio_Cortex_Rep1	mm10_ERCC_SIRV	chr9	56418813	56490320	+	9	1526	27868	72842	ENSMUSG00000032329.4	ENSMUST00000215269.1	Hmg20a	Hmg20a-205	Known	Known	None	0.10000000149011612	None	None	None	None
m54284U_191212_053548/129829158/ccs	PacBio_Hippocampus_Rep1	mm10_ERCC_SIRV	chr5	100518435	100547773	+	10	1601	14785	336665	ENSMUSG00000035297.14	ENCODEMT000336665	Cops4	ENCODEMT000336665	Known	NNC	None	0.4000000059604645	None	None	None	None
m54284U_191107_221739/179505931/ccs	PacBio_Cortex_Rep1	mm10_ERCC_SIRV	chr2	25211380	25199719	-	13	2521	3934	9703	ENSMUSG00000013465.19	ENSMUST00000059849.14	Nelfb	Nelfb-201	Known	Known	None	0.3499999940395355	None	None	None	None
m54284U_191213_120042/38208547/ccs	PacBio_Hippocampus_Rep2	mm10_ERCC_SIRV	chr1	128417240	128363708	-	16	2055	2052	4931	ENSMUSG00000026356.15	ENSMUST00000027602.14	Dars	Dars-201	Known	Known	None	0.20000000298023224	None	None	None	None
m54284U_191109_043049/86377482/ccs	PacBio_Cortex_Rep2	mm10_ERCC_SIRV	chr3	126596978	126844909	+	19	4136	9580	25000	ENSMUSG00000053819.16	ENSMUST00000199300.4	Camk2d	Camk2d-226	Known	Known	None	0.25	None	None	None	None
m54284U_191107_221739/36767204/ccs	PacBio_Cortex_Rep1	mm10_ERCC_SIRV	chr17	56036583	56016753	-	10	2018	47850	125023	ENSMUSG00000003200.10	ENSMUST00000003268.10	Sh3gl1	Sh3gl1-201	Known	Known	None	0.20000000298023224	None	None	None	None
m54284U_191109_043049/37552901/ccs	PacBio_Cortex_Rep2	mm10_ERCC_SIRV	chr9	56418813	56490780	+	9	1986	27868	72842	ENSMUSG00000032329.4	ENSMUST00000215269.1	Hmg20a	Hmg20a-205	Known	Known	None	0.8999999761581421	None	None	None	None
m54284U_191107_221739/180028397/ccs	PacBio_Cortex_Rep1	mm10_ERCC_SIRV	chr2	25211178	25199719	-	12	2216	3934	336666	ENSMUSG00000013465.19	ENCODEMT000336666	Nelfb	ENCODEMT000336666	Known	NIC	None	0.3499999940395355	None	None	None	None
m54284U_191107_221739/144771792/ccs	PacBio_Cortex_Rep1	mm10_ERCC_SIRV	chr6	113624054	113631587	+	3	2651	18432	48252	ENSMUSG00000033933.13	ENSMUST00000035673.7	Vhl	Vhl-201	Known	Known	None	0.3499999940395355	None	None	None	None
m54284U_191213_120042/174262809/ccs	PacBio_Hippocampus_Rep2	mm10_ERCC_SIRV	chr15	89068321	89070907	+	2	2068	44045	336611	ENSMUSG00000058441.7	ENCODEMT000336611	Panx2	ENCODEMT000336611	Known	ISM	Suffix	0.20000000298023224	None	None	None	None
m54284U_191212_053548/119867496/ccs	PacBio_Hippocampus_Rep1	mm10_ERCC_SIRV	chr11	62551504	62553212	+	2	1165	33232	87186	ENSMUSG00000019505.7	ENSMUST00000019649.3	Ubb	Ubb-201	Known	Known	None	0.30000001192092896	None	None	None	None
m54284U_191213_120042/168625219/ccs	PacBio_Hippocampus_Rep2	mm10_ERCC_SIRV	chr13	113046386	113042758	-	3	1019	39987	103681	ENSMUSG00000021760.5	ENSMUST00000022282.5	Gpx8	Gpx8-201	Known	Known	None	0.25	None	None	None	None
m54284U_191212_053548/168561388/ccs	PacBio_Hippocampus_Rep1	mm10_ERCC_SIRV	chr7	60005103	59983116	-	10	1303	21861	56772	ENSMUSG00000102252.5	ENSMUST00000059305.16	Snrpn	Snrpn-201	Known	Known	None	0.10000000149011612	None	None	None	None
m54284U_191212_053548/131007987/ccs	PacBio_Hippocampus_Rep1	mm10_ERCC_SIRV	chr5	100518435	100532098	+	4	2400	14785	38444	ENSMUSG00000035297.14	ENSMUST00000147729.7	Cops4	Cops4-206	Known	Known	None	0.800000011920929	None	None	None	None
m54284U_191109_043049/123537169/ccs	PacBio_Cortex_Rep2	mm10_ERCC_SIRV	chr3	126596978	126844910	+	19	4137	9580	25000	ENSMUSG00000053819.16	ENSMUST00000199300.4	Camk2d	Camk2d-226	Known	Known	None	0.25	None	None	None	None
m54284U_191109_043049/44367944/ccs	PacBio_Cortex_Rep2	mm10_ERCC_SIRV	chr9	56418813	56496881	+	10	3519	27868	72841	ENSMUSG00000032329.4	ENSMUST00000034879.4	Hmg20a	Hmg20a-201	Known	Known	None	0.25	None	None	None	None
m54284U_191107_221739/39062173/ccs	PacBio_Cortex_Rep1	mm10_ERCC_SIRV	chr17	56036564	56016753	-	10	1999	47850	125023	ENSMUSG00000003200.10	ENSMUST00000003268.10	Sh3gl1	Sh3gl1-201	Known	Known	None	0.20000000298023224	None	None	None	None
m54284U_191107_221739/180092985/ccs	PacBio_Cortex_Rep1	mm10_ERCC_SIRV	chr2	25211317	25199719	-	13	2586	3934	9703	ENSMUSG00000013465.19	ENSMUST00000059849.14	Nelfb	Nelfb-201	Known	Known	None	0.3499999940395355	None	None	None	None
m54284U_191213_120042/38209442/ccs	PacBio_Hippocampus_Rep2	mm10_ERCC_SIRV	chr1	128417362	128363708	-	16	2177	2052	4931	ENSMUSG00000026356.15	ENSMUST00000027602.14	Dars	Dars-201	Known	Known	None	0.20000000298023224	None	None	None	None
m54284U_191109_043049/264068/ccs	PacBio_Cortex_Rep2	mm10_ERCC_SIRV	chr2	25211175	25199719	-	13	2316	3934	9703	ENSMUSG00000013465.19	ENSMUST00000059849.14	Nelfb	Nelfb-201	Known	Known	None	0.3499999940395355	None	None	None	None
m54284U_191109_043049/130548289/ccs	PacBio_Cortex_Rep2	mm10_ERCC_SIRV	chr9	56418813	56496881	+	10	3519	27868	72841	ENSMUSG00000032329.4	ENSMUST00000034879.4	Hmg20a	Hmg20a-201	Known	Known	None	0.25	None	None	None	None
m54284U_191212_053548/135203609/ccs	PacBio_Hippocampus_Rep1	mm10_ERCC_SIRV	chr5	100518435	100547773	+	10	1599	14785	38443	ENSMUSG00000035297.14	ENSMUST00000045993.14	Cops4	Cops4-201	Known	Known	None	0.4000000059604645	None	None	None	None
m54284U_191212_053548/79168152/ccs	PacBio_Hippocampus_Rep1	mm10_ERCC_SIRV	chr3	126596978	126844910	+	20	4150	9580	24996	ENSMUSG00000053819.16	ENSMUST00000106402.7	Camk2d	Camk2d-206	Known	Known	None	0.25	None	None	None	None
m54284U_191109_043049/26019380/ccs	PacBio_Cortex_Rep2	mm10_ERCC_SIRV	chr15	89068345	89070909	+	2	2046	44045	336611	ENSMUSG00000058441.7	ENCODEMT000336611	Panx2	ENCODEMT000336611	Known	ISM	Suffix	0.15000000596046448	None	None	None	None
m54284U_191107_221739/42074595/ccs	PacBio_Cortex_Rep1	mm10_ERCC_SIRV	chr17	56036538	56016753	-	10	1973	47850	125023	ENSMUSG00000003200.10	ENSMUST00000003268.10	Sh3gl1	Sh3gl1-201	Known	Known	None	0.20000000298023224	None	None	None	None
m54284U_191107_221739/151978057/ccs	PacBio_Cortex_Rep1	mm10_ERCC_SIRV	chr6	113624054	113631627	+	3	2691	18432	48252	ENSMUSG00000033933.13	ENSMUST00000035673.7	Vhl	Vhl-201	Known	Known	None	0.25	None	None	None	None
m54284U_191109_043049/721017/ccs	PacBio_Cortex_Rep2	mm10_ERCC_SIRV	chr2	25211191	25199719	-	13	2332	3934	9703	ENSMUSG00000013465.19	ENSMUST00000059849.14	Nelfb	Nelfb-201	Known	Known	None	0.3499999940395355	None	None	None	None
m54284U_191107_221739/44957835/ccs	PacBio_Cortex_Rep1	mm10_ERCC_SIRV	chr17	56036637	56016753	-	10	2088	47850	336667	ENSMUSG00000003200.10	ENCODEMT000336667	Sh3gl1	ENCODEMT000336667	Known	NIC	None	0.20000000298023224	None	None	None	None
m54284U_191212_053548/136184865/ccs	PacBio_Hippocampus_Rep1	mm10_ERCC_SIRV	chr9	56418813	56496881	+	10	3519	27868	72841	ENSMUSG00000032329.4	ENSMUST00000034879.4	Hmg20a	Hmg20a-201	Known	Known	None	0.25	None	None	None	None
m54284U_191212_053548/168821155/ccs	PacBio_Hippocampus_Rep1	mm10_ERCC_SIRV	chr7	60005107	59983116	-	10	1307	21861	56772	ENSMUSG00000102252.5	ENSMUST00000059305.16	Snrpn	Snrpn-201	Known	Known	None	0.10000000149011612	None	None	None	None
m54284U_191109_043049/984058/ccs	PacBio_Cortex_Rep2	mm10_ERCC_SIRV	chr2	25211364	25199719	-	13	2505	3934	9703	ENSMUSG00000013465.19	ENSMUST00000059849.14	Nelfb	Nelfb-201	Known	Known	None	0.3499999940395355	None	None	None	None
m54284U_191109_043049/49021554/ccs	PacBio_Cortex_Rep2	mm10_ERCC_SIRV	chr3	126597100	126844909	+	20	4195	9580	336578	ENSMUSG00000053819.16	ENCODEMT000336578	Camk2d	ENCODEMT000336578	Known	NIC	None	0.25	None	None	None	None
m54284U_191212_053548/138216352/ccs	PacBio_Hippocampus_Rep1	mm10_ERCC_SIRV	chr5	100518435	100547773	+	10	1599	14785	38443	ENSMUSG00000035297.14	ENSMUST00000045993.14	Cops4	Cops4-201	Known	Known	None	0.4000000059604645	None	None	None	None
m54284U_191213_120042/39125399/ccs	PacBio_Hippocampus_Rep2	mm10_ERCC_SIRV	chr1	128417368	128363708	-	16	2183	2052	4931	ENSMUSG00000026356.15	ENSMUST00000027602.14	Dars	Dars-201	Known	Known	None	0.20000000298023224	None	None	None	None
m54284U_191212_053548/176752727/ccs	PacBio_Hippocampus_Rep1	mm10_ERCC_SIRV	chr9	56419093	56496885	+	9	3376	27868	336552	ENSMUSG00000032329.4	ENCODEMT000336552	Hmg20a	ENCODEMT000336552	Known	NIC	None	0.25	None	None	None	None
m54284U_191213_120042/174457398/ccs	PacBio_Hippocampus_Rep2	mm10_ERCC_SIRV	chr13	113046396	113042760	-	3	1027	39987	103681	ENSMUSG00000021760.5	ENSMUST00000022282.5	Gpx8	Gpx8-201	Known	Known	None	0.30000001192092896	None	None	None	None
m54284U_191107_221739/45549679/ccs	PacBio_Cortex_Rep1	mm10_ERCC_SIRV	chr17	56036553	56016753	-	10	1988	47850	125023	ENSMUSG00000003200.10	ENSMUST00000003268.10	Sh3gl1	Sh3gl1-201	Known	Known	None	0.20000000298023224	None	None	None	None
m54284U_191109_043049/1705357/ccs	PacBio_Cortex_Rep2	mm10_ERCC_SIRV	chr2	25211380	25199719	-	13	2521	3934	9703	ENSMUSG00000013465.19	ENSMUST00000059849.14	Nelfb	Nelfb-201	Known	Known	None	0.3499999940395355	None	None	None	None
m54284U_191212_053548/119997995/ccs	PacBio_Hippocampus_Rep1	mm10_ERCC_SIRV	chr11	62551504	62553212	+	2	1165	33232	87186	ENSMUSG00000019505.7	ENSMUST00000019649.3	Ubb	Ubb-201	Known	Known	None	0.30000001192092896	None	None	None	None
m54284U_191109_043049/150669471/ccs	PacBio_Cortex_Rep2	mm10_ERCC_SIRV	chr15	89068345	89070909	+	2	2046	44045	336611	ENSMUSG00000058441.7	ENCODEMT000336611	Panx2	ENCODEMT000336611	Known	ISM	Suffix	0.15000000596046448	None	None	None	None
m54284U_191109_043049/78055542/ccs	PacBio_Cortex_Rep2	mm10_ERCC_SIRV	chr6	113624054	113631584	+	3	2648	18432	48252	ENSMUSG00000033933.13	ENSMUST00000035673.7	Vhl	Vhl-201	Known	Known	None	0.3499999940395355	None	None	None	None
m54284U_191109_043049/174260444/ccs	PacBio_Cortex_Rep2	mm10_ERCC_SIRV	chr3	126596979	126843794	+	20	3033	9580	24996	ENSMUSG00000053819.16	ENSMUST00000106402.7	Camk2d	Camk2d-206	Known	Known	None	0.75	None	None	None	None
m54284U_191212_053548/142018176/ccs	PacBio_Hippocampus_Rep1	mm10_ERCC_SIRV	chr5	100518435	100547773	+	10	1593	14785	38443	ENSMUSG00000035297.14	ENSMUST00000045993.14	Cops4	Cops4-201	Known	Known	None	0.4000000059604645	None	None	None	None
m54284U_191213_120042/129043069/ccs	PacBio_Hippocampus_Rep2	mm10_ERCC_SIRV	chr9	56418813	56496883	+	10	3521	27868	72841	ENSMUSG00000032329.4	ENSMUST00000034879.4	Hmg20a	Hmg20a-201	Known	Known	None	0.15000000596046448	None	None	None	None
m54284U_191109_043049/2099851/ccs	PacBio_Cortex_Rep2	mm10_ERCC_SIRV	chr2	25211273	25199719	-	13	2394	3934	336668	ENSMUSG00000013465.19	ENCODEMT000336668	Nelfb	ENCODEMT000336668	Known	NIC	None	0.3499999940395355	None	None	None	None
m54284U_191107_221739/53018631/ccs	PacBio_Cortex_Rep1	mm10_ERCC_SIRV	chr17	56036568	56016753	-	10	2003	47850	125023	ENSMUSG00000003200.10	ENSMUST00000003268.10	Sh3gl1	Sh3gl1-201	Known	Known	None	0.20000000298023224	None	None	None	None
m54284U_191109_043049/9372671/ccs	PacBio_Cortex_Rep2	mm10_ERCC_SIRV	chr9	56418823	56420772	+	1	1959	27868	336614	ENSMUSG00000032329.4	ENCODEMT000336614	Hmg20a	ENCODEMT000336614	Known	Genomic	None	0.4000000059604645	None	None	None	None
m54284U_191212_053548/169149688/ccs	PacBio_Hippocampus_Rep1	mm10_ERCC_SIRV	chr7	60005110	59983116	-	10	1310	21861	56772	ENSMUSG00000102252.5	ENSMUST00000059305.16	Snrpn	Snrpn-201	Known	Known	None	0.10000000149011612	None	None	None	None
m54284U_191107_221739/4786393/ccs	PacBio_Cortex_Rep1	mm10_ERCC_SIRV	chr3	126596980	126843794	+	20	3032	9580	24997	ENSMUSG00000053819.16	ENSMUST00000106399.7	Camk2d	Camk2d-203	Known	Known	None	0.75	None	None	None	None
m54284U_191109_043049/3868488/ccs	PacBio_Cortex_Rep2	mm10_ERCC_SIRV	chr2	25211379	25199719	-	13	2520	3934	9703	ENSMUSG00000013465.19	ENSMUST00000059849.14	Nelfb	Nelfb-201	Known	Known	None	0.3499999940395355	None	None	None	None
m54284U_191213_120042/39782497/ccs	PacBio_Hippocampus_Rep2	mm10_ERCC_SIRV	chr1	128417330	128363708	-	16	2145	2052	4931	ENSMUSG00000026356.15	ENSMUST00000027602.14	Dars	Dars-201	Known	Known	None	0.20000000298023224	None	None	None	None
m54284U_191212_053548/142082413/ccs	PacBio_Hippocampus_Rep1	mm10_ERCC_SIRV	chr5	100518435	100547773	+	10	1599	14785	38443	ENSMUSG00000035297.14	ENSMUST00000045993.14	Cops4	Cops4-201	Known	Known	None	0.4000000059604645	None	None	None	None
m54284U_191213_120042/11141998/ccs	PacBio_Hippocampus_Rep2	mm10_ERCC_SIRV	chr15	89068345	89070908	+	2	2045	44045	336611	ENSMUSG00000058441.7	ENCODEMT000336611	Panx2	ENCODEMT000336611	Known	ISM	Suffix	0.15000000596046448	None	None	None	None
m54284U_191109_043049/162400898/ccs	PacBio_Cortex_Rep2	mm10_ERCC_SIRV	chr9	56418814	56496934	+	10	3571	27868	72841	ENSMUSG00000032329.4	ENSMUST00000034879.4	Hmg20a	Hmg20a-201	Known	Known	None	0.25	None	None	None	None
m54284U_191109_043049/101714301/ccs	PacBio_Cortex_Rep2	mm10_ERCC_SIRV	chr6	113624054	113631626	+	3	2690	18432	48252	ENSMUSG00000033933.13	ENSMUST00000035673.7	Vhl	Vhl-201	Known	Known	None	0.25	None	None	None	None
m54284U_191107_221739/54004174/ccs	PacBio_Cortex_Rep1	mm10_ERCC_SIRV	chr17	56019457	56016753	-	7	1622	47850	336374	ENSMUSG00000003200.10	ENCODEMT000336374	Sh3gl1	ENCODEMT000336374	Known	ISM	Suffix	0.20000000298023224	None	None	None	None
m54284U_191109_043049/5505169/ccs	PacBio_Cortex_Rep2	mm10_ERCC_SIRV	chr2	25211384	25199718	-	11	2719	3934	336563	ENSMUSG00000013465.19	ENCODEMT000336563	Nelfb	ENCODEMT000336563	Known	ISM	Suffix	0.3499999940395355	None	None	None	None
m54284U_191107_221739/41224997/ccs	PacBio_Cortex_Rep1	mm10_ERCC_SIRV	chr3	126596980	126599799	+	1	2820	9580	336669	ENSMUSG00000053819.16	ENCODEMT000336669	Camk2d	ENCODEMT000336669	Known	Genomic	None	0.800000011920929	None	None	None	None
m54284U_191212_053548/134284860/ccs	PacBio_Hippocampus_Rep1	mm10_ERCC_SIRV	chr9	56419094	56496885	+	9	3375	27868	336552	ENSMUSG00000032329.4	ENCODEMT000336552	Hmg20a	ENCODEMT000336552	Known	NIC	None	0.25	None	None	None	None
m54284U_191109_043049/5505838/ccs	PacBio_Cortex_Rep2	mm10_ERCC_SIRV	chr2	25211405	25199719	-	13	2546	3934	9703	ENSMUSG00000013465.19	ENSMUST00000059849.14	Nelfb	Nelfb-201	Known	Known	None	0.3499999940395355	None	None	None	None
m54284U_191107_221739/149358968/ccs	PacBio_Cortex_Rep1	mm10_ERCC_SIRV	chr13	113046386	113042763	-	3	1014	39987	103681	ENSMUSG00000021760.5	ENSMUST00000022282.5	Gpx8	Gpx8-201	Known	Known	None	0.44999998807907104	None	None	None	None
m54284U_191212_053548/142869766/ccs	PacBio_Hippocampus_Rep1	mm10_ERCC_SIRV	chr5	100518435	100547795	+	10	1621	14785	38443	ENSMUSG00000035297.14	ENSMUST00000045993.14	Cops4	Cops4-201	Known	Known	None	0.25	None	None	None	None
m54284U_191212_053548/120130073/ccs	PacBio_Hippocampus_Rep1	mm10_ERCC_SIRV	chr11	62551504	62553212	+	2	1165	33232	87186	ENSMUSG00000019505.7	ENSMUST00000019649.3	Ubb	Ubb-201	Known	Known	None	0.30000001192092896	None	None	None	None
m54284U_191107_221739/58132891/ccs	PacBio_Cortex_Rep1	mm10_ERCC_SIRV	chr17	56036564	56016753	-	10	1999	47850	125023	ENSMUSG00000003200.10	ENSMUST00000003268.10	Sh3gl1	Sh3gl1-201	Known	Known	None	0.20000000298023224	None	None	None	None
m54284U_191212_053548/169216108/ccs	PacBio_Hippocampus_Rep1	mm10_ERCC_SIRV	chr7	60005110	59983116	-	11	1358	21861	336670	ENSMUSG00000102252.5	ENCODEMT000336670	Snrpn	ENCODEMT000336670	Known	NIC	None	0.10000000149011612	None	None	None	None
m54284U_191213_120042/106629934/ccs	PacBio_Hippocampus_Rep2	mm10_ERCC_SIRV	chr15	89068345	89073567	+	3	1169	44045	336622	ENSMUSG00000058441.7	ENCODEMT000336622	Panx2	ENCODEMT000336622	Known	ISM	Suffix	0.30000001192092896	None	None	None	None
m54284U_191109_043049/7670563/ccs	PacBio_Cortex_Rep2	mm10_ERCC_SIRV	chr2	25211333	25199718	-	11	2668	3934	336563	ENSMUSG00000013465.19	ENCODEMT000336563	Nelfb	ENCODEMT000336563	Known	ISM	Suffix	0.3499999940395355	None	None	None	None
m54284U_191213_120042/40304663/ccs	PacBio_Hippocampus_Rep2	mm10_ERCC_SIRV	chr1	128417358	128363708	-	16	2173	2052	4931	ENSMUSG00000026356.15	ENSMUST00000027602.14	Dars	Dars-201	Known	Known	None	0.20000000298023224	None	None	None	None
m54284U_191212_053548/65864031/ccs	PacBio_Hippocampus_Rep1	mm10_ERCC_SIRV	chr9	56418816	56496881	+	10	3523	27868	72841	ENSMUSG00000032329.4	ENSMUST00000034879.4	Hmg20a	Hmg20a-201	Known	Known	None	0.25	None	None	None	None
m54284U_191109_043049/105449594/ccs	PacBio_Cortex_Rep2	mm10_ERCC_SIRV	chr6	113624054	113631627	+	3	2691	18432	48252	ENSMUSG00000033933.13	ENSMUST00000035673.7	Vhl	Vhl-201	Known	Known	None	0.25	None	None	None	None
m54284U_191107_221739/72418275/ccs	PacBio_Cortex_Rep1	mm10_ERCC_SIRV	chr3	126596986	126844912	+	19	4108	9580	336585	ENSMUSG00000053819.16	ENCODEMT000336585	Camk2d	ENCODEMT000336585	Known	NIC	None	0.20000000298023224	None	None	None	None
m54284U_191212_053548/146604761/ccs	PacBio_Hippocampus_Rep1	mm10_ERCC_SIRV	chr5	100518435	100547772	+	10	1598	14785	38443	ENSMUSG00000035297.14	ENSMUST00000045993.14	Cops4	Cops4-201	Known	Known	None	0.4000000059604645	None	None	None	None
m54284U_191109_043049/8521002/ccs	PacBio_Cortex_Rep2	mm10_ERCC_SIRV	chr2	25211327	25199719	-	13	2468	3934	9703	ENSMUSG00000013465.19	ENSMUST00000059849.14	Nelfb	Nelfb-201	Known	Known	None	0.3499999940395355	None	None	None	None
m54284U_191107_221739/58720789/ccs	PacBio_Cortex_Rep1	mm10_ERCC_SIRV	chr17	56036562	56016755	-	9	2075	47850	336350	ENSMUSG00000003200.10	ENCODEMT000336350	Sh3gl1	ENCODEMT000336350	Known	NIC	None	0.20000000298023224	None	None	None	None
m54284U_191213_120042/109447761/ccs	PacBio_Hippocampus_Rep2	mm10_ERCC_SIRV	chr9	56418818	56496880	+	10	3513	27868	72841	ENSMUSG00000032329.4	ENSMUST00000034879.4	Hmg20a	Hmg20a-201	Known	Known	None	0.25	None	None	None	None
m54284U_191109_043049/10618999/ccs	PacBio_Cortex_Rep2	mm10_ERCC_SIRV	chr2	25211395	25199719	-	13	2536	3934	9703	ENSMUSG00000013465.19	ENSMUST00000059849.14	Nelfb	Nelfb-201	Known	Known	None	0.3499999940395355	None	None	None	None
m54284U_191213_120042/133760750/ccs	PacBio_Hippocampus_Rep2	mm10_ERCC_SIRV	chr15	89068345	89071217	+	2	2361	44045	336611	ENSMUSG00000058441.7	ENCODEMT000336611	Panx2	ENCODEMT000336611	Known	ISM	Suffix	0.15000000596046448	None	None	None	None
m54284U_191212_053548/150013430/ccs	PacBio_Hippocampus_Rep1	mm10_ERCC_SIRV	chr5	100518387	100547797	+	9	1541	14785	336295	ENSMUSG00000035297.14	ENCODEMT000336295	Cops4	ENCODEMT000336295	Known	NIC	None	0.25	None	None	None	None
m54284U_191107_221739/108661310/ccs	PacBio_Cortex_Rep1	mm10_ERCC_SIRV	chr3	126596980	126844909	+	20	4147	9580	24997	ENSMUSG00000053819.16	ENSMUST00000106399.7	Camk2d	Camk2d-203	Known	Known	None	0.25	None	None	None	None
m54284U_191107_221739/59180034/ccs	PacBio_Cortex_Rep1	mm10_ERCC_SIRV	chr17	56036564	56016753	-	10	1999	47850	125023	ENSMUSG00000003200.10	ENSMUST00000003268.10	Sh3gl1	Sh3gl1-201	Known	Known	None	0.20000000298023224	None	None	None	None
m54284U_191212_053548/36897028/ccs	PacBio_Hippocampus_Rep1	mm10_ERCC_SIRV	chr9	56418820	56496890	+	10	3521	27868	72841	ENSMUSG00000032329.4	ENSMUST00000034879.4	Hmg20a	Hmg20a-201	Known	Known	None	0.15000000596046448	None	None	None	None
m54284U_191109_043049/11207142/ccs	PacBio_Cortex_Rep2	mm10_ERCC_SIRV	chr2	25205152	25199719	-	8	1474	3934	336671	ENSMUSG00000013465.19	ENCODEMT000336671	Nelfb	ENCODEMT000336671	Known	ISM	Suffix	0.3499999940395355	None	None	None	None
m54284U_191213_120042/42076319/ccs	PacBio_Hippocampus_Rep2	mm10_ERCC_SIRV	chr1	128417324	128363708	-	16	2139	2052	4931	ENSMUSG00000026356.15	ENSMUST00000027602.14	Dars	Dars-201	Known	Known	None	0.20000000298023224	None	None	None	None
m54284U_191212_053548/169282047/ccs	PacBio_Hippocampus_Rep1	mm10_ERCC_SIRV	chr7	60005110	59983116	-	10	1310	21861	56772	ENSMUSG00000102252.5	ENSMUST00000059305.16	Snrpn	Snrpn-201	Known	Known	None	0.10000000149011612	None	None	None	None
m54284U_191212_053548/81789361/ccs	PacBio_Hippocampus_Rep1	mm10_ERCC_SIRV	chr6	113624054	113631631	+	3	2695	18432	48252	ENSMUSG00000033933.13	ENSMUST00000035673.7	Vhl	Vhl-201	Known	Known	None	0.20000000298023224	None	None	None	None
m54284U_191212_053548/29297124/ccs	PacBio_Hippocampus_Rep1	mm10_ERCC_SIRV	chr13	113046386	113042763	-	3	1014	39987	103681	ENSMUSG00000021760.5	ENSMUST00000022282.5	Gpx8	Gpx8-201	Known	Known	None	0.44999998807907104	None	None	None	None
m54284U_191212_053548/120720009/ccs	PacBio_Hippocampus_Rep1	mm10_ERCC_SIRV	chr11	62551504	62553211	+	2	1164	33232	87186	ENSMUSG00000019505.7	ENSMUST00000019649.3	Ubb	Ubb-201	Known	Known	None	0.25	None	None	None	None
m54284U_191212_053548/84281867/ccs	PacBio_Hippocampus_Rep1	mm10_ERCC_SIRV	chr9	56418820	56496879	+	10	3510	27868	72841	ENSMUSG00000032329.4	ENSMUST00000034879.4	Hmg20a	Hmg20a-201	Known	Known	None	0.25	None	None	None	None
m54284U_191107_221739/116459366/ccs	PacBio_Cortex_Rep1	mm10_ERCC_SIRV	chr3	126596980	126844898	+	20	4136	9580	24996	ENSMUSG00000053819.16	ENSMUST00000106402.7	Camk2d	Camk2d-206	Known	Known	None	0.20000000298023224	None	None	None	None
m54284U_191212_053548/152109200/ccs	PacBio_Hippocampus_Rep1	mm10_ERCC_SIRV	chr5	100518435	100547773	+	10	1599	14785	38443	ENSMUSG00000035297.14	ENSMUST00000045993.14	Cops4	Cops4-201	Known	Known	None	0.4000000059604645	None	None	None	None
m54284U_191107_221739/60948705/ccs	PacBio_Cortex_Rep1	mm10_ERCC_SIRV	chr17	56036534	56016753	-	10	1969	47850	125023	ENSMUSG00000003200.10	ENSMUST00000003268.10	Sh3gl1	Sh3gl1-201	Known	Known	None	0.20000000298023224	None	None	None	None
m54284U_191213_120042/13633234/ccs	PacBio_Hippocampus_Rep2	mm10_ERCC_SIRV	chr15	89068394	89070907	+	2	1995	44045	336611	ENSMUSG00000058441.7	ENCODEMT000336611	Panx2	ENCODEMT000336611	Known	ISM	Suffix	0.20000000298023224	None	None	None	None
m54284U_191109_043049/12255687/ccs	PacBio_Cortex_Rep2	mm10_ERCC_SIRV	chr2	25211371	25199719	-	13	2512	3934	9703	ENSMUSG00000013465.19	ENSMUST00000059849.14	Nelfb	Nelfb-201	Known	Known	None	0.3499999940395355	None	None	None	None
m54284U_191213_120042/17828651/ccs	PacBio_Hippocampus_Rep2	mm10_ERCC_SIRV	chr9	56418820	56496934	+	10	3565	27868	72841	ENSMUSG00000032329.4	ENSMUST00000034879.4	Hmg20a	Hmg20a-201	Known	Known	None	0.25	None	None	None	None
m54284U_191107_221739/61867861/ccs	PacBio_Cortex_Rep1	mm10_ERCC_SIRV	chr17	56036599	56016753	-	10	2034	47850	125023	ENSMUSG00000003200.10	ENSMUST00000003268.10	Sh3gl1	Sh3gl1-201	Known	Known	None	0.20000000298023224	None	None	None	None
m54284U_191107_221739/154011936/ccs	PacBio_Cortex_Rep1	mm10_ERCC_SIRV	chr3	126596980	126844909	+	20	4147	9580	24997	ENSMUSG00000053819.16	ENSMUST00000106399.7	Camk2d	Camk2d-203	Known	Known	None	0.25	None	None	None	None
m54284U_191212_053548/169410638/ccs	PacBio_Hippocampus_Rep1	mm10_ERCC_SIRV	chr7	60097626	59983133	-	15	2054	21861	336441	ENSMUSG00000102252.5	ENCODEMT000336441	Snrpn	ENCODEMT000336441	Known	NIC	None	0.10000000149011612	None	None	None	None
m54284U_191212_053548/156368953/ccs	PacBio_Hippocampus_Rep1	mm10_ERCC_SIRV	chr5	100518435	100547797	+	10	1623	14785	38443	ENSMUSG00000035297.14	ENSMUST00000045993.14	Cops4	Cops4-201	Known	Known	None	0.25	None	None	None	None
m54284U_191213_120042/23069135/ccs	PacBio_Hippocampus_Rep2	mm10_ERCC_SIRV	chr6	113624054	113631632	+	3	2696	18432	48252	ENSMUSG00000033933.13	ENSMUST00000035673.7	Vhl	Vhl-201	Known	Known	None	0.15000000596046448	None	None	None	None
m54284U_191213_120042/43386327/ccs	PacBio_Hippocampus_Rep2	mm10_ERCC_SIRV	chr1	128417363	128363708	-	16	2178	2052	4931	ENSMUSG00000026356.15	ENSMUST00000027602.14	Dars	Dars-201	Known	Known	None	0.20000000298023224	None	None	None	None
m54284U_191109_043049/13041807/ccs	PacBio_Cortex_Rep2	mm10_ERCC_SIRV	chr2	25208135	25199718	-	9	3537	3934	336573	ENSMUSG00000013465.19	ENCODEMT000336573	Nelfb	ENCODEMT000336573	Known	ISM	Suffix	0.3499999940395355	None	None	None	None
m54284U_191213_120042/55640599/ccs	PacBio_Hippocampus_Rep2	mm10_ERCC_SIRV	chr9	56418820	56496881	+	10	3512	27868	72841	ENSMUSG00000032329.4	ENSMUST00000034879.4	Hmg20a	Hmg20a-201	Known	Known	None	0.25	None	None	None	None
m54284U_191109_043049/13043602/ccs	PacBio_Cortex_Rep2	mm10_ERCC_SIRV	chr2	25211386	25199719	-	13	2527	3934	9703	ENSMUSG00000013465.19	ENSMUST00000059849.14	Nelfb	Nelfb-201	Known	Known	None	0.3499999940395355	None	None	None	None
m54284U_191107_221739/63375759/ccs	PacBio_Cortex_Rep1	mm10_ERCC_SIRV	chr17	56036584	56016753	-	10	2019	47850	125023	ENSMUSG00000003200.10	ENSMUST00000003268.10	Sh3gl1	Sh3gl1-201	Known	Known	None	0.20000000298023224	None	None	None	None
m54284U_191107_221739/129106682/ccs	PacBio_Cortex_Rep1	mm10_ERCC_SIRV	chr15	89068412	89070909	+	2	1979	44045	336611	ENSMUSG00000058441.7	ENCODEMT000336611	Panx2	ENCODEMT000336611	Known	ISM	Suffix	0.15000000596046448	None	None	None	None
m54284U_191212_053548/158531681/ccs	PacBio_Hippocampus_Rep1	mm10_ERCC_SIRV	chr5	100518435	100547773	+	10	1599	14785	38443	ENSMUSG00000035297.14	ENSMUST00000045993.14	Cops4	Cops4-201	Known	Known	None	0.4000000059604645	None	None	None	None
m54284U_191109_043049/5441827/ccs	PacBio_Cortex_Rep2	mm10_ERCC_SIRV	chr3	126596980	126843794	+	19	3019	9580	25000	ENSMUSG00000053819.16	ENSMUST00000199300.4	Camk2d	Camk2d-226	Known	Known	None	0.75	None	None	None	None
m54284U_191213_120042/60097646/ccs	PacBio_Hippocampus_Rep2	mm10_ERCC_SIRV	chr9	56418820	56496881	+	10	3512	27868	72841	ENSMUSG00000032329.4	ENSMUST00000034879.4	Hmg20a	Hmg20a-201	Known	Known	None	0.25	None	None	None	None
m54284U_191212_053548/58132802/ccs	PacBio_Hippocampus_Rep1	mm10_ERCC_SIRV	chr13	113046385	113042763	-	3	1013	39987	103681	ENSMUSG00000021760.5	ENSMUST00000022282.5	Gpx8	Gpx8-201	Known	Known	None	0.44999998807907104	None	None	None	None
m54284U_191109_043049/14157195/ccs	PacBio_Cortex_Rep2	mm10_ERCC_SIRV	chr2	25211353	25199719	-	13	2494	3934	9703	ENSMUSG00000013465.19	ENSMUST00000059849.14	Nelfb	Nelfb-201	Known	Known	None	0.3499999940395355	None	None	None	None
m54284U_191212_053548/120981811/ccs	PacBio_Hippocampus_Rep1	mm10_ERCC_SIRV	chr11	62551504	62553210	+	2	1163	33232	87186	ENSMUSG00000019505.7	ENSMUST00000019649.3	Ubb	Ubb-201	Known	Known	None	0.25	None	None	None	None
m54284U_191107_221739/66521208/ccs	PacBio_Cortex_Rep1	mm10_ERCC_SIRV	chr17	56036495	56016753	-	10	1930	47850	125023	ENSMUSG00000003200.10	ENSMUST00000003268.10	Sh3gl1	Sh3gl1-201	Known	Known	None	0.20000000298023224	None	None	None	None
m54284U_191213_120042/112460591/ccs	PacBio_Hippocampus_Rep2	mm10_ERCC_SIRV	chr9	56418820	56496882	+	10	3513	27868	72841	ENSMUSG00000032329.4	ENSMUST00000034879.4	Hmg20a	Hmg20a-201	Known	Known	None	0.20000000298023224	None	None	None	None
m54284U_191212_053548/169935528/ccs	PacBio_Hippocampus_Rep1	mm10_ERCC_SIRV	chr7	60005084	59983116	-	10	1284	21861	56772	ENSMUSG00000102252.5	ENSMUST00000059305.16	Snrpn	Snrpn-201	Known	Known	None	0.10000000149011612	None	None	None	None
m54284U_191213_120042/50465560/ccs	PacBio_Hippocampus_Rep2	mm10_ERCC_SIRV	chr6	113624054	113631631	+	3	2695	18432	48252	ENSMUSG00000033933.13	ENSMUST00000035673.7	Vhl	Vhl-201	Known	Known	None	0.20000000298023224	None	None	None	None
m54284U_191109_043049/14223044/ccs	PacBio_Cortex_Rep2	mm10_ERCC_SIRV	chr2	25211385	25199719	-	13	2526	3934	9703	ENSMUSG00000013465.19	ENSMUST00000059849.14	Nelfb	Nelfb-201	Known	Known	None	0.3499999940395355	None	None	None	None
m54284U_191213_120042/43517458/ccs	PacBio_Hippocampus_Rep2	mm10_ERCC_SIRV	chr1	128417300	128363707	-	16	2115	2052	336060	ENSMUSG00000026356.15	ENCODEMT000336060	Dars	ENCODEMT000336060	Known	NNC	None	0.20000000298023224	None	None	None	None
m54284U_191109_043049/45351603/ccs	PacBio_Cortex_Rep2	mm10_ERCC_SIRV	chr3	126596976	126844910	+	21	4234	9580	336595	ENSMUSG00000053819.16	ENCODEMT000336595	Camk2d	ENCODEMT000336595	Known	NIC	None	0.25	None	None	None	None
m54284U_191212_053548/159844711/ccs	PacBio_Hippocampus_Rep1	mm10_ERCC_SIRV	chr5	100518435	100547773	+	9	1490	14785	336672	ENSMUSG00000035297.14	ENCODEMT000336672	Cops4	ENCODEMT000336672	Known	NIC	None	0.4000000059604645	None	None	None	None
m54284U_191109_043049/150405565/ccs	PacBio_Cortex_Rep2	mm10_ERCC_SIRV	chr15	89068424	89070910	+	2	1968	44045	336611	ENSMUSG00000058441.7	ENCODEMT000336611	Panx2	ENCODEMT000336611	Known	ISM	Suffix	0.10000000149011612	None	None	None	None
m54284U_191109_043049/16582329/ccs	PacBio_Cortex_Rep2	mm10_ERCC_SIRV	chr2	25211404	25199716	-	13	2532	3934	336644	ENSMUSG00000013465.19	ENCODEMT000336644	Nelfb	ENCODEMT000336644	Known	NIC	None	0.3499999940395355	None	None	None	None
m54284U_191107_221739/66716310/ccs	PacBio_Cortex_Rep1	mm10_ERCC_SIRV	chr17	56036624	56016754	-	11	2271	47850	336361	ENSMUSG00000003200.10	ENCODEMT000336361	Sh3gl1	ENCODEMT000336361	Known	NIC	None	0.20000000298023224	None	None	None	None
m54284U_191107_221739/11470225/ccs	PacBio_Cortex_Rep1	mm10_ERCC_SIRV	chr9	56418821	56490995	+	9	2193	27868	72842	ENSMUSG00000032329.4	ENSMUST00000215269.1	Hmg20a	Hmg20a-205	Known	Known	None	0.6499999761581421	None	None	None	None
m54284U_191109_043049/50334155/ccs	PacBio_Cortex_Rep2	mm10_ERCC_SIRV	chr3	126597101	126844913	+	20	4198	9580	336578	ENSMUSG00000053819.16	ENCODEMT000336578	Camk2d	ENCODEMT000336578	Known	NIC	None	0.20000000298023224	None	None	None	None
m54284U_191109_043049/18612899/ccs	PacBio_Cortex_Rep2	mm10_ERCC_SIRV	chr2	25211245	25199719	-	13	2386	3934	9703	ENSMUSG00000013465.19	ENSMUST00000059849.14	Nelfb	Nelfb-201	Known	Known	None	0.3499999940395355	None	None	None	None
m54284U_191212_053548/160563884/ccs	PacBio_Hippocampus_Rep1	mm10_ERCC_SIRV	chr5	100518435	100547797	+	10	1623	14785	38443	ENSMUSG00000035297.14	ENSMUST00000045993.14	Cops4	Cops4-201	Known	Known	None	0.25	None	None	None	None
m54284U_191107_221739/72680931/ccs	PacBio_Cortex_Rep1	mm10_ERCC_SIRV	chr17	56036584	56016755	-	9	2097	47850	336350	ENSMUSG00000003200.10	ENCODEMT000336350	Sh3gl1	ENCODEMT000336350	Known	NIC	None	0.20000000298023224	None	None	None	None
m54284U_191107_221739/36439784/ccs	PacBio_Cortex_Rep1	mm10_ERCC_SIRV	chr9	56418821	56490776	+	9	1974	27868	72842	ENSMUSG00000032329.4	ENSMUST00000215269.1	Hmg20a	Hmg20a-205	Known	Known	None	0.8500000238418579	None	None	None	None
m54284U_191213_120042/111936871/ccs	PacBio_Hippocampus_Rep2	mm10_ERCC_SIRV	chr6	113624054	113631629	+	3	2693	18432	48252	ENSMUSG00000033933.13	ENSMUST00000035673.7	Vhl	Vhl-201	Known	Known	None	0.15000000596046448	None	None	None	None
m54284U_191109_043049/61539434/ccs	PacBio_Cortex_Rep2	mm10_ERCC_SIRV	chr3	126596976	126843794	+	21	3118	9580	336595	ENSMUSG00000053819.16	ENCODEMT000336595	Camk2d	ENCODEMT000336595	Known	NIC	None	0.75	None	None	None	None
m54284U_191109_043049/19727063/ccs	PacBio_Cortex_Rep2	mm10_ERCC_SIRV	chr2	25211391	25199719	-	13	2532	3934	9703	ENSMUSG00000013465.19	ENSMUST00000059849.14	Nelfb	Nelfb-201	Known	Known	None	0.3499999940395355	None	None	None	None
m54284U_191213_120042/43647608/ccs	PacBio_Hippocampus_Rep2	mm10_ERCC_SIRV	chr1	128417377	128363708	-	16	2192	2052	4931	ENSMUSG00000026356.15	ENSMUST00000027602.14	Dars	Dars-201	Known	Known	None	0.20000000298023224	None	None	None	None
m54284U_191212_053548/61473882/ccs	PacBio_Hippocampus_Rep1	mm10_ERCC_SIRV	chr13	113046381	113042763	-	3	1009	39987	103681	ENSMUSG00000021760.5	ENSMUST00000022282.5	Gpx8	Gpx8-201	Known	Known	None	0.44999998807907104	None	None	None	None
m54284U_191212_053548/169937411/ccs	PacBio_Hippocampus_Rep1	mm10_ERCC_SIRV	chr7	60005111	59983116	-	10	1311	21861	56772	ENSMUSG00000102252.5	ENSMUST00000059305.16	Snrpn	Snrpn-201	Known	Known	None	0.10000000149011612	None	None	None	None
m54284U_191109_043049/7996909/ccs	PacBio_Cortex_Rep2	mm10_ERCC_SIRV	chr15	89068428	89070907	+	2	1961	44045	336611	ENSMUSG00000058441.7	ENCODEMT000336611	Panx2	ENCODEMT000336611	Known	ISM	Suffix	0.20000000298023224	None	None	None	None
m54284U_191212_053548/121374027/ccs	PacBio_Hippocampus_Rep1	mm10_ERCC_SIRV	chr11	62551504	62553210	+	2	1153	33232	87186	ENSMUSG00000019505.7	ENSMUST00000019649.3	Ubb	Ubb-201	Known	Known	None	0.25	None	None	None	None
m54284U_191212_053548/161481570/ccs	PacBio_Hippocampus_Rep1	mm10_ERCC_SIRV	chr5	100518435	100547773	+	10	1599	14785	38443	ENSMUSG00000035297.14	ENSMUST00000045993.14	Cops4	Cops4-201	Known	Known	None	0.4000000059604645	None	None	None	None
m54284U_191107_221739/103942052/ccs	PacBio_Cortex_Rep1	mm10_ERCC_SIRV	chr9	56418821	56496934	+	10	3564	27868	72841	ENSMUSG00000032329.4	ENSMUST00000034879.4	Hmg20a	Hmg20a-201	Known	Known	None	0.25	None	None	None	None
m54284U_191109_043049/20513884/ccs	PacBio_Cortex_Rep2	mm10_ERCC_SIRV	chr2	25211360	25199716	-	13	2488	3934	336644	ENSMUSG00000013465.19	ENCODEMT000336644	Nelfb	ENCODEMT000336644	Known	NIC	None	0.3499999940395355	None	None	None	None
m54284U_191107_221739/76286615/ccs	PacBio_Cortex_Rep1	mm10_ERCC_SIRV	chr17	56036583	56016753	-	10	2018	47850	125023	ENSMUSG00000003200.10	ENSMUST00000003268.10	Sh3gl1	Sh3gl1-201	Known	Known	None	0.20000000298023224	None	None	None	None
m54284U_191109_043049/74317825/ccs	PacBio_Cortex_Rep2	mm10_ERCC_SIRV	chr3	126596980	126844911	+	20	4156	9580	24996	ENSMUSG00000053819.16	ENSMUST00000106402.7	Camk2d	Camk2d-206	Known	Known	None	0.25	None	None	None	None
m54284U_191109_043049/96209331/ccs	PacBio_Cortex_Rep2	mm10_ERCC_SIRV	chr3	126596980	126844906	+	20	4141	9580	336673	ENSMUSG00000053819.16	ENCODEMT000336673	Camk2d	ENCODEMT000336673	Known	NNC	None	0.20000000298023224	None	None	None	None
m54284U_191109_043049/23005658/ccs	PacBio_Cortex_Rep2	mm10_ERCC_SIRV	chr2	25211394	25199719	-	13	2535	3934	9703	ENSMUSG00000013465.19	ENSMUST00000059849.14	Nelfb	Nelfb-201	Known	Known	None	0.3499999940395355	None	None	None	None
m54284U_191107_221739/171442670/ccs	PacBio_Cortex_Rep1	mm10_ERCC_SIRV	chr9	56418821	56496932	+	10	3562	27868	72841	ENSMUSG00000032329.4	ENSMUST00000034879.4	Hmg20a	Hmg20a-201	Known	Known	None	0.25	None	None	None	None
m54284U_191212_053548/168559619/ccs	PacBio_Hippocampus_Rep1	mm10_ERCC_SIRV	chr5	100518435	100547773	+	10	1599	14785	38443	ENSMUSG00000035297.14	ENSMUST00000045993.14	Cops4	Cops4-201	Known	Known	None	0.4000000059604645	None	None	None	None
m54284U_191107_221739/83757398/ccs	PacBio_Cortex_Rep1	mm10_ERCC_SIRV	chr17	56036586	56016753	-	10	2021	47850	125023	ENSMUSG00000003200.10	ENSMUST00000003268.10	Sh3gl1	Sh3gl1-201	Known	Known	None	0.20000000298023224	None	None	None	None
m54284U_191213_120042/137169227/ccs	PacBio_Hippocampus_Rep2	mm10_ERCC_SIRV	chr6	113624054	113631583	+	3	2647	18432	48252	ENSMUSG00000033933.13	ENSMUST00000035673.7	Vhl	Vhl-201	Known	Known	None	0.3499999940395355	None	None	None	None
m54284U_191109_043049/25168728/ccs	PacBio_Cortex_Rep2	mm10_ERCC_SIRV	chr2	25211386	25199719	-	13	2527	3934	9703	ENSMUSG00000013465.19	ENSMUST00000059849.14	Nelfb	Nelfb-201	Known	Known	None	0.3499999940395355	None	None	None	None
m54284U_191212_053548/135399808/ccs	PacBio_Hippocampus_Rep1	mm10_ERCC_SIRV	chr15	89068470	89070904	+	2	1916	44045	336611	ENSMUSG00000058441.7	ENCODEMT000336611	Panx2	ENCODEMT000336611	Known	ISM	Suffix	0.15000000596046448	None	None	None	None
m54284U_191212_053548/37751397/ccs	PacBio_Hippocampus_Rep1	mm10_ERCC_SIRV	chr3	126596980	126844911	+	21	4238	9580	25007	ENSMUSG00000053819.16	ENSMUST00000200171.4	Camk2d	Camk2d-228	Known	Known	None	0.25	None	None	None	None
m54284U_191109_043049/34342434/ccs	PacBio_Cortex_Rep2	mm10_ERCC_SIRV	chr9	56418821	56496884	+	10	3514	27868	72841	ENSMUSG00000032329.4	ENSMUST00000034879.4	Hmg20a	Hmg20a-201	Known	Known	None	0.20000000298023224	None	None	None	None
m54284U_191212_053548/170001811/ccs	PacBio_Hippocampus_Rep1	mm10_ERCC_SIRV	chr7	60005111	59983116	-	10	1311	21861	56772	ENSMUSG00000102252.5	ENSMUST00000059305.16	Snrpn	Snrpn-201	Known	Known	None	0.10000000149011612	None	None	None	None
m54284U_191109_043049/27461244/ccs	PacBio_Cortex_Rep2	mm10_ERCC_SIRV	chr2	25211369	25199719	-	13	2510	3934	9703	ENSMUSG00000013465.19	ENSMUST00000059849.14	Nelfb	Nelfb-201	Known	Known	None	0.3499999940395355	None	None	None	None
m54284U_191107_221739/85854327/ccs	PacBio_Cortex_Rep1	mm10_ERCC_SIRV	chr17	56036601	56016753	-	10	2036	47850	125023	ENSMUSG00000003200.10	ENSMUST00000003268.10	Sh3gl1	Sh3gl1-201	Known	Known	None	0.20000000298023224	None	None	None	None
m54284U_191212_053548/170394573/ccs	PacBio_Hippocampus_Rep1	mm10_ERCC_SIRV	chr5	100518435	100547773	+	10	1599	14785	38443	ENSMUSG00000035297.14	ENSMUST00000045993.14	Cops4	Cops4-201	Known	Known	None	0.4000000059604645	None	None	None	None
m54284U_191212_053548/61932697/ccs	PacBio_Hippocampus_Rep1	mm10_ERCC_SIRV	chr13	113046385	113042763	-	3	1013	39987	103681	ENSMUSG00000021760.5	ENSMUST00000022282.5	Gpx8	Gpx8-201	Known	Known	None	0.44999998807907104	None	None	None	None
m54284U_191212_053548/102957479/ccs	PacBio_Hippocampus_Rep1	mm10_ERCC_SIRV	chr3	126596980	126844913	+	20	4151	9580	24996	ENSMUSG00000053819.16	ENSMUST00000106402.7	Camk2d	Camk2d-206	Known	Known	None	0.20000000298023224	None	None	None	None
m54284U_191109_043049/27722948/ccs	PacBio_Cortex_Rep2	mm10_ERCC_SIRV	chr2	25211410	25199719	-	13	2551	3934	9703	ENSMUSG00000013465.19	ENSMUST00000059849.14	Nelfb	Nelfb-201	Known	Known	None	0.3499999940395355	None	None	None	None
m54284U_191213_120042/46008641/ccs	PacBio_Hippocampus_Rep2	mm10_ERCC_SIRV	chr1	128391330	128363708	-	12	1669	2052	336674	ENSMUSG00000026356.15	ENCODEMT000336674	Dars	ENCODEMT000336674	Known	ISM	Suffix	0.20000000298023224	None	None	None	None
m54284U_191109_043049/35848196/ccs	PacBio_Cortex_Rep2	mm10_ERCC_SIRV	chr9	56418821	56490776	+	9	1974	27868	72842	ENSMUSG00000032329.4	ENSMUST00000215269.1	Hmg20a	Hmg20a-205	Known	Known	None	0.8500000238418579	None	None	None	None
m54284U_191212_053548/121767005/ccs	PacBio_Hippocampus_Rep1	mm10_ERCC_SIRV	chr11	62551504	62553205	+	2	1158	33232	87186	ENSMUSG00000019505.7	ENSMUST00000019649.3	Ubb	Ubb-201	Known	Known	None	0.30000001192092896	None	None	None	None
m54284U_191107_221739/13764299/ccs	PacBio_Cortex_Rep1	mm10_ERCC_SIRV	chr6	113624055	113631631	+	3	2694	18432	48252	ENSMUSG00000033933.13	ENSMUST00000035673.7	Vhl	Vhl-201	Known	Known	None	0.20000000298023224	None	None	None	None
m54284U_191212_053548/51052943/ccs	PacBio_Hippocampus_Rep1	mm10_ERCC_SIRV	chr15	89068474	89070909	+	2	1917	44045	336611	ENSMUSG00000058441.7	ENCODEMT000336611	Panx2	ENCODEMT000336611	Known	ISM	Suffix	0.15000000596046448	None	None	None	None
m54284U_191107_221739/90507733/ccs	PacBio_Cortex_Rep1	mm10_ERCC_SIRV	chr17	56036545	56016755	-	9	2058	47850	336350	ENSMUSG00000003200.10	ENCODEMT000336350	Sh3gl1	ENCODEMT000336350	Known	NIC	None	0.20000000298023224	None	None	None	None
m54284U_191212_053548/170658597/ccs	PacBio_Hippocampus_Rep1	mm10_ERCC_SIRV	chr5	100518435	100547773	+	10	1599	14785	38443	ENSMUSG00000035297.14	ENSMUST00000045993.14	Cops4	Cops4-201	Known	Known	None	0.4000000059604645	None	None	None	None
m54284U_191109_043049/28639303/ccs	PacBio_Cortex_Rep2	mm10_ERCC_SIRV	chr2	25211381	25199719	-	13	2522	3934	9703	ENSMUSG00000013465.19	ENSMUST00000059849.14	Nelfb	Nelfb-201	Known	Known	None	0.3499999940395355	None	None	None	None
m54284U_191212_053548/113379562/ccs	PacBio_Hippocampus_Rep1	mm10_ERCC_SIRV	chr3	126596980	126844911	+	20	4149	9580	24996	ENSMUSG00000053819.16	ENSMUST00000106402.7	Camk2d	Camk2d-206	Known	Known	None	0.25	None	None	None	None
m54284U_191109_043049/167774352/ccs	PacBio_Cortex_Rep2	mm10_ERCC_SIRV	chr9	56418821	56496934	+	10	3564	27868	72841	ENSMUSG00000032329.4	ENSMUST00000034879.4	Hmg20a	Hmg20a-201	Known	Known	None	0.25	None	None	None	None
m54284U_191212_053548/170655777/ccs	PacBio_Hippocampus_Rep1	mm10_ERCC_SIRV	chr7	60005110	59983116	-	10	1310	21861	56772	ENSMUSG00000102252.5	ENSMUST00000059305.16	Snrpn	Snrpn-201	Known	Known	None	0.10000000149011612	None	None	None	None
m54284U_191109_043049/29033320/ccs	PacBio_Cortex_Rep2	mm10_ERCC_SIRV	chr2	25211410	25199719	-	13	2551	3934	9703	ENSMUSG00000013465.19	ENSMUST00000059849.14	Nelfb	Nelfb-201	Known	Known	None	0.3499999940395355	None	None	None	None
m54284U_191212_053548/8848487/ccs	PacBio_Hippocampus_Rep1	mm10_ERCC_SIRV	chr9	56418830	56420919	+	1	2099	27868	336614	ENSMUSG00000032329.4	ENCODEMT000336614	Hmg20a	ENCODEMT000336614	Known	Genomic	None	0.8500000238418579	None	None	None	None
m54284U_191107_221739/94178102/ccs	PacBio_Cortex_Rep1	mm10_ERCC_SIRV	chr17	56036569	56016753	-	10	2004	47850	125023	ENSMUSG00000003200.10	ENSMUST00000003268.10	Sh3gl1	Sh3gl1-201	Known	Known	None	0.20000000298023224	None	None	None	None
m54284U_191212_053548/170460588/ccs	PacBio_Hippocampus_Rep1	mm10_ERCC_SIRV	chr3	126596980	126844911	+	20	4149	9580	24996	ENSMUSG00000053819.16	ENSMUST00000106402.7	Camk2d	Camk2d-206	Known	Known	None	0.25	None	None	None	None
m54284U_191212_053548/171246381/ccs	PacBio_Hippocampus_Rep1	mm10_ERCC_SIRV	chr5	100518387	100547775	+	9	1519	14785	336295	ENSMUSG00000035297.14	ENCODEMT000336295	Cops4	ENCODEMT000336295	Known	NIC	None	0.4000000059604645	None	None	None	None
m54284U_191109_043049/30934001/ccs	PacBio_Cortex_Rep2	mm10_ERCC_SIRV	chr2	25211410	25199719	-	13	2551	3934	9703	ENSMUSG00000013465.19	ENSMUST00000059849.14	Nelfb	Nelfb-201	Known	Known	None	0.3499999940395355	None	None	None	None
m54284U_191107_221739/26608134/ccs	PacBio_Cortex_Rep1	mm10_ERCC_SIRV	chr6	113624055	113631631	+	3	2694	18432	48252	ENSMUSG00000033933.13	ENSMUST00000035673.7	Vhl	Vhl-201	Known	Known	None	0.20000000298023224	None	None	None	None
m54284U_191212_053548/33162248/ccs	PacBio_Hippocampus_Rep1	mm10_ERCC_SIRV	chr9	56418821	56496881	+	10	3511	27868	72841	ENSMUSG00000032329.4	ENSMUST00000034879.4	Hmg20a	Hmg20a-201	Known	Known	None	0.25	None	None	None	None
m54284U_191107_221739/52431194/ccs	PacBio_Cortex_Rep1	mm10_ERCC_SIRV	chr15	89068484	89070906	+	2	1904	44045	336611	ENSMUSG00000058441.7	ENCODEMT000336611	Panx2	ENCODEMT000336611	Known	ISM	Suffix	0.20000000298023224	None	None	None	None
m54284U_191107_221739/95619815/ccs	PacBio_Cortex_Rep1	mm10_ERCC_SIRV	chr17	56036558	56016755	-	9	2071	47850	336350	ENSMUSG00000003200.10	ENCODEMT000336350	Sh3gl1	ENCODEMT000336350	Known	NIC	None	0.20000000298023224	None	None	None	None
m54284U_191213_120042/11012107/ccs	PacBio_Hippocampus_Rep2	mm10_ERCC_SIRV	chr13	113046387	113042763	-	3	1015	39987	103681	ENSMUSG00000021760.5	ENSMUST00000022282.5	Gpx8	Gpx8-201	Known	Known	None	0.44999998807907104	None	None	None	None
m54284U_191109_043049/32310776/ccs	PacBio_Cortex_Rep2	mm10_ERCC_SIRV	chr2	25211383	25199719	-	13	2524	3934	9703	ENSMUSG00000013465.19	ENSMUST00000059849.14	Nelfb	Nelfb-201	Known	Known	None	0.3499999940395355	None	None	None	None
m54284U_191213_120042/46203107/ccs	PacBio_Hippocampus_Rep2	mm10_ERCC_SIRV	chr1	128417313	128363708	-	16	2128	2052	4931	ENSMUSG00000026356.15	ENSMUST00000027602.14	Dars	Dars-201	Known	Known	None	0.20000000298023224	None	None	None	None
m54284U_191213_120042/100075523/ccs	PacBio_Hippocampus_Rep2	mm10_ERCC_SIRV	chr3	126596976	126844910	+	21	4234	9580	336595	ENSMUSG00000053819.16	ENCODEMT000336595	Camk2d	ENCODEMT000336595	Known	NIC	None	0.25	None	None	None	None
m54284U_191212_053548/175047884/ccs	PacBio_Hippocampus_Rep1	mm10_ERCC_SIRV	chr5	100518435	100547773	+	10	1599	14785	38443	ENSMUSG00000035297.14	ENSMUST00000045993.14	Cops4	Cops4-201	Known	Known	None	0.4000000059604645	None	None	None	None
m54284U_191212_053548/47843383/ccs	PacBio_Hippocampus_Rep1	mm10_ERCC_SIRV	chr9	56418821	56496932	+	10	3562	27868	72841	ENSMUSG00000032329.4	ENSMUST00000034879.4	Hmg20a	Hmg20a-201	Known	Known	None	0.25	None	None	None	None
m54284U_191212_053548/170723428/ccs	PacBio_Hippocampus_Rep1	mm10_ERCC_SIRV	chr7	60005079	59983116	-	11	1354	21861	332106	ENSMUSG00000102252.5	ENCODEMT000332106	Snrpn	ENCODEMT000332106	Known	NNC	None	0.10000000149011612	None	None	None	None
m54284U_191109_043049/33489563/ccs	PacBio_Cortex_Rep2	mm10_ERCC_SIRV	chr2	25211424	25199719	-	13	2565	3934	9703	ENSMUSG00000013465.19	ENSMUST00000059849.14	Nelfb	Nelfb-201	Known	Known	None	0.3499999940395355	None	None	None	None
m54284U_191107_221739/98568202/ccs	PacBio_Cortex_Rep1	mm10_ERCC_SIRV	chr17	56036600	56016753	-	10	2035	47850	125023	ENSMUSG00000003200.10	ENSMUST00000003268.10	Sh3gl1	Sh3gl1-201	Known	Known	None	0.20000000298023224	None	None	None	None
m54284U_191212_053548/121833063/ccs	PacBio_Hippocampus_Rep1	mm10_ERCC_SIRV	chr11	62551504	62553206	+	2	1159	33232	87186	ENSMUSG00000019505.7	ENSMUST00000019649.3	Ubb	Ubb-201	Known	Known	None	0.30000001192092896	None	None	None	None
m54284U_191107_221739/46137631/ccs	PacBio_Cortex_Rep1	mm10_ERCC_SIRV	chr3	126596982	126844909	+	21	4234	9580	25007	ENSMUSG00000053819.16	ENSMUST00000200171.4	Camk2d	Camk2d-228	Known	Known	None	0.25	None	None	None	None
m54284U_191109_043049/33882194/ccs	PacBio_Cortex_Rep2	mm10_ERCC_SIRV	chr2	25211388	25199719	-	13	2529	3934	9703	ENSMUSG00000013465.19	ENSMUST00000059849.14	Nelfb	Nelfb-201	Known	Known	None	0.3499999940395355	None	None	None	None
m54284U_191107_221739/38863136/ccs	PacBio_Cortex_Rep1	mm10_ERCC_SIRV	chr6	113624055	113631627	+	3	2690	18432	48252	ENSMUSG00000033933.13	ENSMUST00000035673.7	Vhl	Vhl-201	Known	Known	None	0.25	None	None	None	None
m54284U_191212_053548/49743933/ccs	PacBio_Hippocampus_Rep1	mm10_ERCC_SIRV	chr9	56418821	56496880	+	10	3510	27868	72841	ENSMUSG00000032329.4	ENSMUST00000034879.4	Hmg20a	Hmg20a-201	Known	Known	None	0.25	None	None	None	None
m54284U_191109_043049/139331062/ccs	PacBio_Cortex_Rep2	mm10_ERCC_SIRV	chr15	89068523	89070909	+	2	1868	44045	336611	ENSMUSG00000058441.7	ENCODEMT000336611	Panx2	ENCODEMT000336611	Known	ISM	Suffix	0.15000000596046448	None	None	None	None
m54284U_191212_053548/175376645/ccs	PacBio_Hippocampus_Rep1	mm10_ERCC_SIRV	chr5	100518435	100547773	+	10	1599	14785	38443	ENSMUSG00000035297.14	ENSMUST00000045993.14	Cops4	Cops4-201	Known	Known	None	0.4000000059604645	None	None	None	None
m54284U_191109_043049/33949703/ccs	PacBio_Cortex_Rep2	mm10_ERCC_SIRV	chr2	25211385	25199719	-	13	2526	3934	9703	ENSMUSG00000013465.19	ENSMUST00000059849.14	Nelfb	Nelfb-201	Known	Known	None	0.3499999940395355	None	None	None	None
m54284U_191107_221739/52431476/ccs	PacBio_Cortex_Rep1	mm10_ERCC_SIRV	chr3	126596982	126843670	+	21	2995	9580	25007	ENSMUSG00000053819.16	ENSMUST00000200171.4	Camk2d	Camk2d-228	Known	Known	None	0.800000011920929	None	None	None	None
m54284U_191107_221739/99156382/ccs	PacBio_Cortex_Rep1	mm10_ERCC_SIRV	chr17	56036618	56016753	-	10	2053	47850	125023	ENSMUSG00000003200.10	ENSMUST00000003268.10	Sh3gl1	Sh3gl1-201	Known	Known	None	0.20000000298023224	None	None	None	None
m54284U_191213_120042/46401647/ccs	PacBio_Hippocampus_Rep2	mm10_ERCC_SIRV	chr1	128417319	128363708	-	16	2134	2052	4931	ENSMUSG00000026356.15	ENSMUST00000027602.14	Dars	Dars-201	Known	Known	None	0.20000000298023224	None	None	None	None
m54284U_191107_221739/87622876/ccs	PacBio_Cortex_Rep1	mm10_ERCC_SIRV	chr3	126596982	126844908	+	20	4141	9580	336675	ENSMUSG00000053819.16	ENCODEMT000336675	Camk2d	ENCODEMT000336675	Known	NNC	None	0.20000000298023224	None	None	None	None
m54284U_191212_053548/88998371/ccs	PacBio_Hippocampus_Rep1	mm10_ERCC_SIRV	chr9	56418821	56496932	+	10	3562	27868	72841	ENSMUSG00000032329.4	ENSMUST00000034879.4	Hmg20a	Hmg20a-201	Known	Known	None	0.25	None	None	None	None
m54284U_191109_043049/35130127/ccs	PacBio_Cortex_Rep2	mm10_ERCC_SIRV	chr2	25211321	25199719	-	13	2462	3934	9703	ENSMUSG00000013465.19	ENSMUST00000059849.14	Nelfb	Nelfb-201	Known	Known	None	0.3499999940395355	None	None	None	None
m54284U_191212_053548/175506522/ccs	PacBio_Hippocampus_Rep1	mm10_ERCC_SIRV	chr5	100518435	100547792	+	10	1618	14785	38443	ENSMUSG00000035297.14	ENSMUST00000045993.14	Cops4	Cops4-201	Known	Known	None	0.20000000298023224	None	None	None	None
m54284U_191212_053548/170724089/ccs	PacBio_Hippocampus_Rep1	mm10_ERCC_SIRV	chr7	60005110	59983116	-	10	1310	21861	56772	ENSMUSG00000102252.5	ENSMUST00000059305.16	Snrpn	Snrpn-201	Known	Known	None	0.10000000149011612	None	None	None	None
m54284U_191107_221739/99747970/ccs	PacBio_Cortex_Rep1	mm10_ERCC_SIRV	chr17	56036600	56016753	-	10	2035	47850	125023	ENSMUSG00000003200.10	ENSMUST00000003268.10	Sh3gl1	Sh3gl1-201	Known	Known	None	0.20000000298023224	None	None	None	None
m54284U_191213_120042/71500287/ccs	PacBio_Hippocampus_Rep2	mm10_ERCC_SIRV	chr13	113046377	113042763	-	3	1005	39987	103681	ENSMUSG00000021760.5	ENSMUST00000022282.5	Gpx8	Gpx8-201	Known	Known	None	0.44999998807907104	None	None	None	None
m54284U_191212_053548/119737078/ccs	PacBio_Hippocampus_Rep1	mm10_ERCC_SIRV	chr9	56418821	56496933	+	10	3563	27868	72841	ENSMUSG00000032329.4	ENSMUST00000034879.4	Hmg20a	Hmg20a-201	Known	Known	None	0.25	None	None	None	None
m54284U_191107_221739/95619636/ccs	PacBio_Cortex_Rep1	mm10_ERCC_SIRV	chr6	113624055	113631629	+	3	2692	18432	48252	ENSMUSG00000033933.13	ENSMUST00000035673.7	Vhl	Vhl-201	Known	Known	None	0.15000000596046448	None	None	None	None
m54284U_191109_043049/35653809/ccs	PacBio_Cortex_Rep2	mm10_ERCC_SIRV	chr2	25211404	25199719	-	13	2545	3934	9703	ENSMUSG00000013465.19	ENSMUST00000059849.14	Nelfb	Nelfb-201	Known	Known	None	0.3499999940395355	None	None	None	None
m54284U_191212_053548/130024582/ccs	PacBio_Hippocampus_Rep1	mm10_ERCC_SIRV	chr15	89068526	89070357	+	2	1320	44045	336611	ENSMUSG00000058441.7	ENCODEMT000336611	Panx2	ENCODEMT000336611	Known	ISM	Suffix	0.15000000596046448	None	None	None	None
m54284U_191107_221739/94177038/ccs	PacBio_Cortex_Rep1	mm10_ERCC_SIRV	chr3	126596982	126844911	+	20	4147	9580	24996	ENSMUSG00000053819.16	ENSMUST00000106402.7	Camk2d	Camk2d-206	Known	Known	None	0.25	None	None	None	None
m54284U_191109_043049/36178245/ccs	PacBio_Cortex_Rep2	mm10_ERCC_SIRV	chr2	25211339	25199719	-	13	2480	3934	9703	ENSMUSG00000013465.19	ENSMUST00000059849.14	Nelfb	Nelfb-201	Known	Known	None	0.3499999940395355	None	None	None	None
m54284U_191212_053548/177866960/ccs	PacBio_Hippocampus_Rep1	mm10_ERCC_SIRV	chr5	100518435	100547773	+	10	1599	14785	38443	ENSMUSG00000035297.14	ENSMUST00000045993.14	Cops4	Cops4-201	Known	Known	None	0.4000000059604645	None	None	None	None
m54284U_191213_120042/7473937/ccs	PacBio_Hippocampus_Rep2	mm10_ERCC_SIRV	chr9	56418821	56490780	+	9	1978	27868	72842	ENSMUSG00000032329.4	ENSMUST00000215269.1	Hmg20a	Hmg20a-205	Known	Known	None	0.8999999761581421	None	None	None	None
m54284U_191107_221739/100532633/ccs	PacBio_Cortex_Rep1	mm10_ERCC_SIRV	chr17	56036574	56016753	-	10	2009	47850	125023	ENSMUSG00000003200.10	ENSMUST00000003268.10	Sh3gl1	Sh3gl1-201	Known	Known	None	0.20000000298023224	None	None	None	None
m54284U_191212_053548/121897677/ccs	PacBio_Hippocampus_Rep1	mm10_ERCC_SIRV	chr11	62551504	62553204	+	2	1157	33232	87186	ENSMUSG00000019505.7	ENSMUST00000019649.3	Ubb	Ubb-201	Known	Known	None	0.30000001192092896	None	None	None	None
m54284U_191213_120042/47252031/ccs	PacBio_Hippocampus_Rep2	mm10_ERCC_SIRV	chr1	128417324	128363708	-	16	2139	2052	4931	ENSMUSG00000026356.15	ENSMUST00000027602.14	Dars	Dars-201	Known	Known	None	0.20000000298023224	None	None	None	None
m54284U_191107_221739/144050059/ccs	PacBio_Cortex_Rep1	mm10_ERCC_SIRV	chr3	126597103	126844911	+	20	4194	9580	336578	ENSMUSG00000053819.16	ENCODEMT000336578	Camk2d	ENCODEMT000336578	Known	NIC	None	0.25	None	None	None	None
m54284U_191109_043049/36308261/ccs	PacBio_Cortex_Rep2	mm10_ERCC_SIRV	chr2	25211291	25199718	-	11	2189	3934	336565	ENSMUSG00000013465.19	ENCODEMT000336565	Nelfb	ENCODEMT000336565	Known	NNC	None	0.3499999940395355	None	None	None	None
m54284U_191212_053548/170789401/ccs	PacBio_Hippocampus_Rep1	mm10_ERCC_SIRV	chr7	60005110	59983116	-	10	1310	21861	56772	ENSMUSG00000102252.5	ENSMUST00000059305.16	Snrpn	Snrpn-201	Known	Known	None	0.10000000149011612	None	None	None	None
m54284U_191213_120042/87558567/ccs	PacBio_Hippocampus_Rep2	mm10_ERCC_SIRV	chr9	56418821	56496971	+	10	3601	27868	72841	ENSMUSG00000032329.4	ENSMUST00000034879.4	Hmg20a	Hmg20a-201	Known	Known	None	0.10000000149011612	None	None	None	None
m54284U_191107_221739/107088457/ccs	PacBio_Cortex_Rep1	mm10_ERCC_SIRV	chr17	56036590	56016753	-	10	2025	47850	125023	ENSMUSG00000003200.10	ENSMUST00000003268.10	Sh3gl1	Sh3gl1-201	Known	Known	None	0.20000000298023224	None	None	None	None
m54284U_191107_221739/100337634/ccs	PacBio_Cortex_Rep1	mm10_ERCC_SIRV	chr6	113624055	113631631	+	3	2694	18432	48252	ENSMUSG00000033933.13	ENSMUST00000035673.7	Vhl	Vhl-201	Known	Known	None	0.20000000298023224	None	None	None	None
m54284U_191213_120042/20253127/ccs	PacBio_Hippocampus_Rep2	mm10_ERCC_SIRV	chr15	89068590	89070910	+	2	1802	44045	336611	ENSMUSG00000058441.7	ENCODEMT000336611	Panx2	ENCODEMT000336611	Known	ISM	Suffix	0.10000000149011612	None	None	None	None
m54284U_191212_053548/180422746/ccs	PacBio_Hippocampus_Rep1	mm10_ERCC_SIRV	chr5	100518457	100547780	+	11	1666	14785	336318	ENSMUSG00000035297.14	ENCODEMT000336318	Cops4	ENCODEMT000336318	Known	NIC	None	0.4000000059604645	None	None	None	None
m54284U_191109_043049/38536637/ccs	PacBio_Cortex_Rep2	mm10_ERCC_SIRV	chr2	25211380	25199719	-	13	2521	3934	9703	ENSMUSG00000013465.19	ENSMUST00000059849.14	Nelfb	Nelfb-201	Known	Known	None	0.3499999940395355	None	None	None	None
m54284U_191107_221739/149422615/ccs	PacBio_Cortex_Rep1	mm10_ERCC_SIRV	chr3	126596982	126844911	+	21	4236	9580	25007	ENSMUSG00000053819.16	ENSMUST00000200171.4	Camk2d	Camk2d-228	Known	Known	None	0.25	None	None	None	None
m54284U_191109_043049/29688344/ccs	PacBio_Cortex_Rep2	mm10_ERCC_SIRV	chr9	56418822	56496881	+	10	3510	27868	72841	ENSMUSG00000032329.4	ENSMUST00000034879.4	Hmg20a	Hmg20a-201	Known	Known	None	0.25	None	None	None	None
m54284U_191109_043049/38799711/ccs	PacBio_Cortex_Rep2	mm10_ERCC_SIRV	chr2	25211175	25199719	-	13	2316	3934	9703	ENSMUSG00000013465.19	ENSMUST00000059849.14	Nelfb	Nelfb-201	Known	Known	None	0.3499999940395355	None	None	None	None
m54284U_191213_120042/179505531/ccs	PacBio_Hippocampus_Rep2	mm10_ERCC_SIRV	chr13	113046382	113042763	-	3	1010	39987	103681	ENSMUSG00000021760.5	ENSMUST00000022282.5	Gpx8	Gpx8-201	Known	Known	None	0.44999998807907104	None	None	None	None
m54284U_191107_221739/161875190/ccs	PacBio_Cortex_Rep1	mm10_ERCC_SIRV	chr3	126596982	126844911	+	21	4236	9580	25007	ENSMUSG00000053819.16	ENSMUST00000200171.4	Camk2d	Camk2d-228	Known	Known	None	0.25	None	None	None	None
m54284U_191107_221739/107217483/ccs	PacBio_Cortex_Rep1	mm10_ERCC_SIRV	chr17	56036641	56016753	-	10	2076	47850	125023	ENSMUSG00000003200.10	ENSMUST00000003268.10	Sh3gl1	Sh3gl1-201	Known	Known	None	0.20000000298023224	None	None	None	None
m54284U_191213_120042/48892135/ccs	PacBio_Hippocampus_Rep2	mm10_ERCC_SIRV	chr1	128417342	128363708	-	16	2157	2052	4931	ENSMUSG00000026356.15	ENSMUST00000027602.14	Dars	Dars-201	Known	Known	None	0.20000000298023224	None	None	None	None
m54284U_191213_120042/2819507/ccs	PacBio_Hippocampus_Rep2	mm10_ERCC_SIRV	chr5	100518435	100547796	+	10	1622	14785	38443	ENSMUSG00000035297.14	ENSMUST00000045993.14	Cops4	Cops4-201	Known	Known	None	0.25	None	None	None	None
m54284U_191109_043049/39716993/ccs	PacBio_Cortex_Rep2	mm10_ERCC_SIRV	chr2	25211172	25199719	-	12	2542	3934	9704	ENSMUSG00000013465.19	ENSMUST00000128876.7	Nelfb	Nelfb-203	Known	Known	None	0.3499999940395355	None	None	None	None
m54284U_191109_043049/35915716/ccs	PacBio_Cortex_Rep2	mm10_ERCC_SIRV	chr9	56418822	56496882	+	10	3511	27868	72841	ENSMUSG00000032329.4	ENSMUST00000034879.4	Hmg20a	Hmg20a-201	Known	Known	None	0.20000000298023224	None	None	None	None
m54284U_191107_221739/4065078/ccs	PacBio_Cortex_Rep1	mm10_ERCC_SIRV	chr15	89068599	89070908	+	2	1791	44045	336611	ENSMUSG00000058441.7	ENCODEMT000336611	Panx2	ENCODEMT000336611	Known	ISM	Suffix	0.15000000596046448	None	None	None	None
m54284U_191107_221739/106103087/ccs	PacBio_Cortex_Rep1	mm10_ERCC_SIRV	chr6	113624055	113631630	+	3	2693	18432	48252	ENSMUSG00000033933.13	ENSMUST00000035673.7	Vhl	Vhl-201	Known	Known	None	0.20000000298023224	None	None	None	None
m54284U_191212_053548/171049749/ccs	PacBio_Hippocampus_Rep1	mm10_ERCC_SIRV	chr7	60005107	59983116	-	10	1307	21861	56772	ENSMUSG00000102252.5	ENSMUST00000059305.16	Snrpn	Snrpn-201	Known	Known	None	0.10000000149011612	None	None	None	None
m54284U_191107_221739/111479153/ccs	PacBio_Cortex_Rep1	mm10_ERCC_SIRV	chr17	56036543	56016754	-	11	2190	47850	336361	ENSMUSG00000003200.10	ENCODEMT000336361	Sh3gl1	ENCODEMT000336361	Known	NIC	None	0.20000000298023224	None	None	None	None
m54284U_191107_221739/172624157/ccs	PacBio_Cortex_Rep1	mm10_ERCC_SIRV	chr3	126596988	126844912	+	19	4106	9580	336585	ENSMUSG00000053819.16	ENCODEMT000336585	Camk2d	ENCODEMT000336585	Known	NIC	None	0.20000000298023224	None	None	None	None
m54284U_191109_043049/40763527/ccs	PacBio_Cortex_Rep2	mm10_ERCC_SIRV	chr2	25211356	25199719	-	13	2497	3934	9703	ENSMUSG00000013465.19	ENSMUST00000059849.14	Nelfb	Nelfb-201	Known	Known	None	0.3499999940395355	None	None	None	None
m54284U_191212_053548/121899847/ccs	PacBio_Hippocampus_Rep1	mm10_ERCC_SIRV	chr11	62551504	62553210	+	2	1163	33232	87186	ENSMUSG00000019505.7	ENSMUST00000019649.3	Ubb	Ubb-201	Known	Known	None	0.25	None	None	None	None
m54284U_191213_120042/5507241/ccs	PacBio_Hippocampus_Rep2	mm10_ERCC_SIRV	chr5	100518435	100547773	+	10	1599	14785	38443	ENSMUSG00000035297.14	ENSMUST00000045993.14	Cops4	Cops4-201	Known	Known	None	0.4000000059604645	None	None	None	None
m54284U_191109_043049/42600742/ccs	PacBio_Cortex_Rep2	mm10_ERCC_SIRV	chr9	56418822	56490777	+	9	1974	27868	72842	ENSMUSG00000032329.4	ENSMUST00000215269.1	Hmg20a	Hmg20a-205	Known	Known	None	0.8500000238418579	None	None	None	None
m54284U_191109_043049/40962538/ccs	PacBio_Cortex_Rep2	mm10_ERCC_SIRV	chr2	25211364	25199719	-	13	2505	3934	9703	ENSMUSG00000013465.19	ENSMUST00000059849.14	Nelfb	Nelfb-201	Known	Known	None	0.3499999940395355	None	None	None	None
m54284U_191109_043049/12977666/ccs	PacBio_Cortex_Rep2	mm10_ERCC_SIRV	chr3	126596988	126844910	+	19	4104	9580	336585	ENSMUSG00000053819.16	ENCODEMT000336585	Camk2d	ENCODEMT000336585	Known	NIC	None	0.25	None	None	None	None
m54284U_191213_120042/49741969/ccs	PacBio_Hippocampus_Rep2	mm10_ERCC_SIRV	chr1	128417256	128363708	-	16	2071	2052	4931	ENSMUSG00000026356.15	ENSMUST00000027602.14	Dars	Dars-201	Known	Known	None	0.20000000298023224	None	None	None	None
m54284U_191107_221739/111543136/ccs	PacBio_Cortex_Rep1	mm10_ERCC_SIRV	chr17	56036641	56016753	-	10	2076	47850	125023	ENSMUSG00000003200.10	ENSMUST00000003268.10	Sh3gl1	Sh3gl1-201	Known	Known	None	0.20000000298023224	None	None	None	None
m54284U_191109_043049/41682322/ccs	PacBio_Cortex_Rep2	mm10_ERCC_SIRV	chr2	25211424	25199719	-	13	2565	3934	9703	ENSMUSG00000013465.19	ENSMUST00000059849.14	Nelfb	Nelfb-201	Known	Known	None	0.3499999940395355	None	None	None	None
m54284U_191213_120042/7079370/ccs	PacBio_Hippocampus_Rep2	mm10_ERCC_SIRV	chr5	100518435	100547773	+	10	1599	14785	38443	ENSMUSG00000035297.14	ENSMUST00000045993.14	Cops4	Cops4-201	Known	Known	None	0.4000000059604645	None	None	None	None
m54284U_191109_043049/119409495/ccs	PacBio_Cortex_Rep2	mm10_ERCC_SIRV	chr9	56418822	56496901	+	10	3530	27868	72841	ENSMUSG00000032329.4	ENSMUST00000034879.4	Hmg20a	Hmg20a-201	Known	Known	None	0.3499999940395355	None	None	None	None
m54284U_191107_221739/130548820/ccs	PacBio_Cortex_Rep1	mm10_ERCC_SIRV	chr6	113624055	113631631	+	3	2694	18432	48252	ENSMUSG00000033933.13	ENSMUST00000035673.7	Vhl	Vhl-201	Known	Known	None	0.20000000298023224	None	None	None	None
m54284U_191107_221739/89195686/ccs	PacBio_Cortex_Rep1	mm10_ERCC_SIRV	chr15	89068608	89070904	+	2	1778	44045	336611	ENSMUSG00000058441.7	ENCODEMT000336611	Panx2	ENCODEMT000336611	Known	ISM	Suffix	0.15000000596046448	None	None	None	None
m54284U_191109_043049/3148007/ccs	PacBio_Cortex_Rep2	mm10_ERCC_SIRV	chr13	113046407	113042764	-	3	1034	39987	103681	ENSMUSG00000021760.5	ENSMUST00000022282.5	Gpx8	Gpx8-201	Known	Known	None	0.44999998807907104	None	None	None	None
m54284U_191109_043049/42141993/ccs	PacBio_Cortex_Rep2	mm10_ERCC_SIRV	chr2	25211410	25199719	-	13	2551	3934	9703	ENSMUSG00000013465.19	ENSMUST00000059849.14	Nelfb	Nelfb-201	Known	Known	None	0.3499999940395355	None	None	None	None
m54284U_191109_043049/18614530/ccs	PacBio_Cortex_Rep2	mm10_ERCC_SIRV	chr3	126596982	126844911	+	20	4147	9580	24996	ENSMUSG00000053819.16	ENSMUST00000106402.7	Camk2d	Camk2d-206	Known	Known	None	0.25	None	None	None	None
m54284U_191212_053548/171181518/ccs	PacBio_Hippocampus_Rep1	mm10_ERCC_SIRV	chr7	60005110	59983116	-	10	1310	21861	56772	ENSMUSG00000102252.5	ENSMUST00000059305.16	Snrpn	Snrpn-201	Known	Known	None	0.10000000149011612	None	None	None	None
m54284U_191107_221739/114100852/ccs	PacBio_Cortex_Rep1	mm10_ERCC_SIRV	chr17	56036616	56016753	-	10	2051	47850	125023	ENSMUSG00000003200.10	ENSMUST00000003268.10	Sh3gl1	Sh3gl1-201	Known	Known	None	0.20000000298023224	None	None	None	None
m54284U_191212_053548/18286726/ccs	PacBio_Hippocampus_Rep1	mm10_ERCC_SIRV	chr9	56418822	56496880	+	10	3509	27868	72841	ENSMUSG00000032329.4	ENSMUST00000034879.4	Hmg20a	Hmg20a-201	Known	Known	None	0.25	None	None	None	None
m54284U_191213_120042/8783033/ccs	PacBio_Hippocampus_Rep2	mm10_ERCC_SIRV	chr5	100518435	100547799	+	10	1625	14785	38443	ENSMUSG00000035297.14	ENSMUST00000045993.14	Cops4	Cops4-201	Known	Known	None	0.15000000596046448	None	None	None	None
m54284U_191109_043049/42142410/ccs	PacBio_Cortex_Rep2	mm10_ERCC_SIRV	chr2	25211410	25199719	-	13	2551	3934	9703	ENSMUSG00000013465.19	ENSMUST00000059849.14	Nelfb	Nelfb-201	Known	Known	None	0.3499999940395355	None	None	None	None
m54284U_191109_043049/20579956/ccs	PacBio_Cortex_Rep2	mm10_ERCC_SIRV	chr3	126596982	126844913	+	21	4238	9580	25007	ENSMUSG00000053819.16	ENSMUST00000200171.4	Camk2d	Camk2d-228	Known	Known	None	0.20000000298023224	None	None	None	None
m54284U_191213_120042/50529366/ccs	PacBio_Hippocampus_Rep2	mm10_ERCC_SIRV	chr1	128417268	128363708	-	16	2083	2052	4931	ENSMUSG00000026356.15	ENSMUST00000027602.14	Dars	Dars-201	Known	Known	None	0.20000000298023224	None	None	None	None
m54284U_191107_221739/118884347/ccs	PacBio_Cortex_Rep1	mm10_ERCC_SIRV	chr17	56036585	56016753	-	10	2020	47850	125023	ENSMUSG00000003200.10	ENSMUST00000003268.10	Sh3gl1	Sh3gl1-201	Known	Known	None	0.20000000298023224	None	None	None	None
m54284U_191109_043049/42598532/ccs	PacBio_Cortex_Rep2	mm10_ERCC_SIRV	chr2	25211363	25199719	-	13	2504	3934	9703	ENSMUSG00000013465.19	ENSMUST00000059849.14	Nelfb	Nelfb-201	Known	Known	None	0.3499999940395355	None	None	None	None
m54284U_191212_053548/28967213/ccs	PacBio_Hippocampus_Rep1	mm10_ERCC_SIRV	chr9	56418822	56496934	+	10	3563	27868	72841	ENSMUSG00000032329.4	ENSMUST00000034879.4	Hmg20a	Hmg20a-201	Known	Known	None	0.25	None	None	None	None
m54284U_191212_053548/121964507/ccs	PacBio_Hippocampus_Rep1	mm10_ERCC_SIRV	chr11	62551504	62553210	+	2	1163	33232	87186	ENSMUSG00000019505.7	ENSMUST00000019649.3	Ubb	Ubb-201	Known	Known	None	0.25	None	None	None	None
m54284U_191107_221739/156696750/ccs	PacBio_Cortex_Rep1	mm10_ERCC_SIRV	chr6	113624055	113631628	+	3	2691	18432	48252	ENSMUSG00000033933.13	ENSMUST00000035673.7	Vhl	Vhl-201	Known	Known	None	0.20000000298023224	None	None	None	None
m54284U_191213_120042/8980030/ccs	PacBio_Hippocampus_Rep2	mm10_ERCC_SIRV	chr5	100518435	100547771	+	10	1597	14785	38443	ENSMUSG00000035297.14	ENSMUST00000045993.14	Cops4	Cops4-201	Known	Known	None	0.4000000059604645	None	None	None	None
m54284U_191107_221739/69469833/ccs	PacBio_Cortex_Rep1	mm10_ERCC_SIRV	chr15	89068610	89070907	+	2	1779	44045	336611	ENSMUSG00000058441.7	ENCODEMT000336611	Panx2	ENCODEMT000336611	Known	ISM	Suffix	0.20000000298023224	None	None	None	None
m54284U_191109_043049/42927878/ccs	PacBio_Cortex_Rep2	mm10_ERCC_SIRV	chr2	25211381	25199719	-	13	2522	3934	9703	ENSMUSG00000013465.19	ENSMUST00000059849.14	Nelfb	Nelfb-201	Known	Known	None	0.3499999940395355	None	None	None	None
m54284U_191109_043049/23267066/ccs	PacBio_Cortex_Rep2	mm10_ERCC_SIRV	chr3	126596982	126844910	+	20	4146	9580	24996	ENSMUSG00000053819.16	ENSMUST00000106402.7	Camk2d	Camk2d-206	Known	Known	None	0.25	None	None	None	None
m54284U_191212_053548/50331932/ccs	PacBio_Hippocampus_Rep1	mm10_ERCC_SIRV	chr9	56418822	56496880	+	10	3509	27868	72841	ENSMUSG00000032329.4	ENSMUST00000034879.4	Hmg20a	Hmg20a-201	Known	Known	None	0.25	None	None	None	None
m54284U_191107_221739/124584446/ccs	PacBio_Cortex_Rep1	mm10_ERCC_SIRV	chr17	56036626	56016753	-	10	2061	47850	125023	ENSMUSG00000003200.10	ENSMUST00000003268.10	Sh3gl1	Sh3gl1-201	Known	Known	None	0.20000000298023224	None	None	None	None
m54284U_191212_053548/171182884/ccs	PacBio_Hippocampus_Rep1	mm10_ERCC_SIRV	chr7	60005110	59983116	-	10	1310	21861	56772	ENSMUSG00000102252.5	ENSMUST00000059305.16	Snrpn	Snrpn-201	Known	Known	None	0.10000000149011612	None	None	None	None
m54284U_191109_043049/43450491/ccs	PacBio_Cortex_Rep2	mm10_ERCC_SIRV	chr2	25211385	25199719	-	13	2526	3934	9703	ENSMUSG00000013465.19	ENSMUST00000059849.14	Nelfb	Nelfb-201	Known	Known	None	0.3499999940395355	None	None	None	None
m54284U_191213_120042/10291014/ccs	PacBio_Hippocampus_Rep2	mm10_ERCC_SIRV	chr5	100518435	100547773	+	10	1599	14785	38443	ENSMUSG00000035297.14	ENSMUST00000045993.14	Cops4	Cops4-201	Known	Known	None	0.4000000059604645	None	None	None	None
m54284U_191109_043049/26674570/ccs	PacBio_Cortex_Rep2	mm10_ERCC_SIRV	chr3	126596982	126844910	+	20	4146	9580	24996	ENSMUSG00000053819.16	ENSMUST00000106402.7	Camk2d	Camk2d-206	Known	Known	None	0.25	None	None	None	None
m54284U_191212_053548/10420610/ccs	PacBio_Hippocampus_Rep1	mm10_ERCC_SIRV	chr13	113046396	113042764	-	3	1023	39987	103681	ENSMUSG00000021760.5	ENSMUST00000022282.5	Gpx8	Gpx8-201	Known	Known	None	0.44999998807907104	None	None	None	None
m54284U_191212_053548/86509163/ccs	PacBio_Hippocampus_Rep1	mm10_ERCC_SIRV	chr9	56418822	56496881	+	10	3510	27868	72841	ENSMUSG00000032329.4	ENSMUST00000034879.4	Hmg20a	Hmg20a-201	Known	Known	None	0.25	None	None	None	None
m54284U_191109_043049/43581825/ccs	PacBio_Cortex_Rep2	mm10_ERCC_SIRV	chr2	25211410	25199719	-	13	2551	3934	9703	ENSMUSG00000013465.19	ENSMUST00000059849.14	Nelfb	Nelfb-201	Known	Known	None	0.3499999940395355	None	None	None	None
m54284U_191213_120042/51118866/ccs	PacBio_Hippocampus_Rep2	mm10_ERCC_SIRV	chr1	128417313	128363708	-	16	2128	2052	4931	ENSMUSG00000026356.15	ENSMUST00000027602.14	Dars	Dars-201	Known	Known	None	0.20000000298023224	None	None	None	None
m54284U_191107_221739/127272845/ccs	PacBio_Cortex_Rep1	mm10_ERCC_SIRV	chr17	56036595	56016753	-	10	2030	47850	125023	ENSMUSG00000003200.10	ENSMUST00000003268.10	Sh3gl1	Sh3gl1-201	Known	Known	None	0.20000000298023224	None	None	None	None
m54284U_191212_053548/105122356/ccs	PacBio_Hippocampus_Rep1	mm10_ERCC_SIRV	chr9	56418831	56420920	+	1	2099	27868	336614	ENSMUSG00000032329.4	ENCODEMT000336614	Hmg20a	ENCODEMT000336614	Known	Genomic	None	0.8999999761581421	None	None	None	None
m54284U_191213_120042/137037504/ccs	PacBio_Hippocampus_Rep2	mm10_ERCC_SIRV	chr15	89068610	89070908	+	2	1780	44045	336611	ENSMUSG00000058441.7	ENCODEMT000336611	Panx2	ENCODEMT000336611	Known	ISM	Suffix	0.15000000596046448	None	None	None	None
m54284U_191109_043049/116458070/ccs	PacBio_Cortex_Rep2	mm10_ERCC_SIRV	chr6	113624055	113631622	+	3	2685	18432	48252	ENSMUSG00000033933.13	ENSMUST00000035673.7	Vhl	Vhl-201	Known	Known	None	0.3499999940395355	None	None	None	None
m54284U_191109_043049/44171327/ccs	PacBio_Cortex_Rep2	mm10_ERCC_SIRV	chr2	25211422	25199719	-	13	2563	3934	9703	ENSMUSG00000013465.19	ENSMUST00000059849.14	Nelfb	Nelfb-201	Known	Known	None	0.3499999940395355	None	None	None	None
m54284U_191109_043049/27460703/ccs	PacBio_Cortex_Rep2	mm10_ERCC_SIRV	chr3	126596982	126844911	+	20	4147	9580	24996	ENSMUSG00000053819.16	ENSMUST00000106402.7	Camk2d	Camk2d-206	Known	Known	None	0.25	None	None	None	None
m54284U_191213_120042/14092089/ccs	PacBio_Hippocampus_Rep2	mm10_ERCC_SIRV	chr5	100518435	100547773	+	10	1599	14785	38443	ENSMUSG00000035297.14	ENSMUST00000045993.14	Cops4	Cops4-201	Known	Known	None	0.4000000059604645	None	None	None	None
m54284U_191212_053548/118754035/ccs	PacBio_Hippocampus_Rep1	mm10_ERCC_SIRV	chr9	56418822	56496882	+	10	3511	27868	72841	ENSMUSG00000032329.4	ENSMUST00000034879.4	Hmg20a	Hmg20a-201	Known	Known	None	0.20000000298023224	None	None	None	None
m54284U_191109_043049/44501389/ccs	PacBio_Cortex_Rep2	mm10_ERCC_SIRV	chr2	25211391	25199719	-	13	2532	3934	9703	ENSMUSG00000013465.19	ENSMUST00000059849.14	Nelfb	Nelfb-201	Known	Known	None	0.3499999940395355	None	None	None	None
m54284U_191107_221739/128976797/ccs	PacBio_Cortex_Rep1	mm10_ERCC_SIRV	chr17	56019441	56016753	-	7	1606	47850	336374	ENSMUSG00000003200.10	ENCODEMT000336374	Sh3gl1	ENCODEMT000336374	Known	ISM	Suffix	0.20000000298023224	None	None	None	None
m54284U_191212_053548/171772096/ccs	PacBio_Hippocampus_Rep1	mm10_ERCC_SIRV	chr7	60005105	59983116	-	10	1299	21861	56772	ENSMUSG00000102252.5	ENSMUST00000059305.16	Snrpn	Snrpn-201	Known	Known	None	0.10000000149011612	None	None	None	None
m54284U_191109_043049/33360257/ccs	PacBio_Cortex_Rep2	mm10_ERCC_SIRV	chr3	126596982	126844913	+	20	4149	9580	24996	ENSMUSG00000053819.16	ENSMUST00000106402.7	Camk2d	Camk2d-206	Known	Known	None	0.20000000298023224	None	None	None	None
m54284U_191212_053548/122095051/ccs	PacBio_Hippocampus_Rep1	mm10_ERCC_SIRV	chr11	62551504	62553210	+	2	1163	33232	87186	ENSMUSG00000019505.7	ENSMUST00000019649.3	Ubb	Ubb-201	Known	Known	None	0.25	None	None	None	None
m54284U_191213_120042/15008470/ccs	PacBio_Hippocampus_Rep2	mm10_ERCC_SIRV	chr5	100518435	100547773	+	10	1599	14785	38443	ENSMUSG00000035297.14	ENSMUST00000045993.14	Cops4	Cops4-201	Known	Known	None	0.4000000059604645	None	None	None	None
m54284U_191109_043049/45221021/ccs	PacBio_Cortex_Rep2	mm10_ERCC_SIRV	chr2	25211405	25199719	-	13	2546	3934	9703	ENSMUSG00000013465.19	ENSMUST00000059849.14	Nelfb	Nelfb-201	Known	Known	None	0.3499999940395355	None	None	None	None
m54284U_191213_120042/51249769/ccs	PacBio_Hippocampus_Rep2	mm10_ERCC_SIRV	chr1	128417316	128363708	-	16	2131	2052	4931	ENSMUSG00000026356.15	ENSMUST00000027602.14	Dars	Dars-201	Known	Known	None	0.20000000298023224	None	None	None	None
m54284U_191212_053548/122487784/ccs	PacBio_Hippocampus_Rep1	mm10_ERCC_SIRV	chr9	56419102	56496894	+	9	3376	27868	336552	ENSMUSG00000032329.4	ENCODEMT000336552	Hmg20a	ENCODEMT000336552	Known	NIC	None	0.15000000596046448	None	None	None	None
m54284U_191109_043049/140051662/ccs	PacBio_Cortex_Rep2	mm10_ERCC_SIRV	chr15	89068634	89070910	+	2	1758	44045	336611	ENSMUSG00000058441.7	ENCODEMT000336611	Panx2	ENCODEMT000336611	Known	ISM	Suffix	0.10000000149011612	None	None	None	None
m54284U_191109_043049/131402382/ccs	PacBio_Cortex_Rep2	mm10_ERCC_SIRV	chr6	113624055	113631631	+	3	2694	18432	48252	ENSMUSG00000033933.13	ENSMUST00000035673.7	Vhl	Vhl-201	Known	Known	None	0.20000000298023224	None	None	None	None
m54284U_191107_221739/133433789/ccs	PacBio_Cortex_Rep1	mm10_ERCC_SIRV	chr17	56036493	56016753	-	10	1928	47850	125023	ENSMUSG00000003200.10	ENSMUST00000003268.10	Sh3gl1	Sh3gl1-201	Known	Known	None	0.20000000298023224	None	None	None	None
m54284U_191109_043049/45549570/ccs	PacBio_Cortex_Rep2	mm10_ERCC_SIRV	chr2	25211424	25199719	-	13	2565	3934	9703	ENSMUSG00000013465.19	ENSMUST00000059849.14	Nelfb	Nelfb-201	Known	Known	None	0.3499999940395355	None	None	None	None
m54284U_191109_043049/46335449/ccs	PacBio_Cortex_Rep2	mm10_ERCC_SIRV	chr3	126596982	126844911	+	20	4147	9580	24996	ENSMUSG00000053819.16	ENSMUST00000106402.7	Camk2d	Camk2d-206	Known	Known	None	0.25	None	None	None	None
m54284U_191107_221739/11469291/ccs	PacBio_Cortex_Rep1	mm10_ERCC_SIRV	chr13	113046419	113042765	-	3	1045	39987	103681	ENSMUSG00000021760.5	ENSMUST00000022282.5	Gpx8	Gpx8-201	Known	Known	None	0.44999998807907104	None	None	None	None
m54284U_191109_043049/46008675/ccs	PacBio_Cortex_Rep2	mm10_ERCC_SIRV	chr2	25211410	25199719	-	13	2599	3934	336676	ENSMUSG00000013465.19	ENCODEMT000336676	Nelfb	ENCODEMT000336676	Known	NNC	None	0.3499999940395355	None	None	None	None
m54284U_191213_120042/27394292/ccs	PacBio_Hippocampus_Rep2	mm10_ERCC_SIRV	chr5	100518435	100547773	+	10	1599	14785	38443	ENSMUSG00000035297.14	ENSMUST00000045993.14	Cops4	Cops4-201	Known	Known	None	0.4000000059604645	None	None	None	None
m54284U_191212_053548/124389694/ccs	PacBio_Hippocampus_Rep1	mm10_ERCC_SIRV	chr9	56418822	56490780	+	9	1977	27868	72842	ENSMUSG00000032329.4	ENSMUST00000215269.1	Hmg20a	Hmg20a-205	Known	Known	None	0.8999999761581421	None	None	None	None
m54284U_191107_221739/134612515/ccs	PacBio_Cortex_Rep1	mm10_ERCC_SIRV	chr17	56036615	56016754	-	11	2262	47850	336361	ENSMUSG00000003200.10	ENCODEMT000336361	Sh3gl1	ENCODEMT000336361	Known	NIC	None	0.20000000298023224	None	None	None	None
m54284U_191109_043049/46400855/ccs	PacBio_Cortex_Rep2	mm10_ERCC_SIRV	chr2	25211396	25199719	-	13	2537	3934	9703	ENSMUSG00000013465.19	ENSMUST00000059849.14	Nelfb	Nelfb-201	Known	Known	None	0.3499999940395355	None	None	None	None
m54284U_191109_043049/59507557/ccs	PacBio_Cortex_Rep2	mm10_ERCC_SIRV	chr3	126596988	126844913	+	19	4096	9580	336585	ENSMUSG00000053819.16	ENCODEMT000336585	Camk2d	ENCODEMT000336585	Known	NIC	None	0.20000000298023224	None	None	None	None
m54284U_191212_053548/171968490/ccs	PacBio_Hippocampus_Rep1	mm10_ERCC_SIRV	chr7	60005141	59983116	-	10	1341	21861	56772	ENSMUSG00000102252.5	ENSMUST00000059305.16	Snrpn	Snrpn-201	Known	Known	None	0.10000000149011612	None	None	None	None
m54284U_191212_053548/138085910/ccs	PacBio_Hippocampus_Rep1	mm10_ERCC_SIRV	chr9	56418822	56496881	+	10	3510	27868	72841	ENSMUSG00000032329.4	ENSMUST00000034879.4	Hmg20a	Hmg20a-201	Known	Known	None	0.25	None	None	None	None
m54284U_191213_120042/52234296/ccs	PacBio_Hippocampus_Rep2	mm10_ERCC_SIRV	chr1	128417329	128363708	-	16	2144	2052	4931	ENSMUSG00000026356.15	ENSMUST00000027602.14	Dars	Dars-201	Known	Known	None	0.20000000298023224	None	None	None	None
m54284U_191109_043049/137365908/ccs	PacBio_Cortex_Rep2	mm10_ERCC_SIRV	chr6	113624055	113631627	+	3	2690	18432	48252	ENSMUSG00000033933.13	ENSMUST00000035673.7	Vhl	Vhl-201	Known	Known	None	0.25	None	None	None	None
m54284U_191213_120042/30541949/ccs	PacBio_Hippocampus_Rep2	mm10_ERCC_SIRV	chr5	100518445	100547779	+	9	1514	14785	336286	ENSMUSG00000035297.14	ENCODEMT000336286	Cops4	ENCODEMT000336286	Known	NIC	None	0.4000000059604645	None	None	None	None
m54284U_191109_043049/47514857/ccs	PacBio_Cortex_Rep2	mm10_ERCC_SIRV	chr2	25211392	25199719	-	13	2533	3934	9703	ENSMUSG00000013465.19	ENSMUST00000059849.14	Nelfb	Nelfb-201	Known	Known	None	0.3499999940395355	None	None	None	None
m54284U_191107_221739/164497847/ccs	PacBio_Cortex_Rep1	mm10_ERCC_SIRV	chr15	89068669	89070905	+	2	1718	44045	336611	ENSMUSG00000058441.7	ENCODEMT000336611	Panx2	ENCODEMT000336611	Known	ISM	Suffix	0.15000000596046448	None	None	None	None
m54284U_191107_221739/134873561/ccs	PacBio_Cortex_Rep1	mm10_ERCC_SIRV	chr17	56036491	56016753	-	10	1926	47850	125023	ENSMUSG00000003200.10	ENSMUST00000003268.10	Sh3gl1	Sh3gl1-201	Known	Known	None	0.20000000298023224	None	None	None	None
m54284U_191212_053548/147653235/ccs	PacBio_Hippocampus_Rep1	mm10_ERCC_SIRV	chr9	56418822	56496881	+	10	3510	27868	72841	ENSMUSG00000032329.4	ENSMUST00000034879.4	Hmg20a	Hmg20a-201	Known	Known	None	0.25	None	None	None	None
m54284U_191109_043049/77332932/ccs	PacBio_Cortex_Rep2	mm10_ERCC_SIRV	chr3	126596982	126844908	+	20	4144	9580	24996	ENSMUSG00000053819.16	ENSMUST00000106402.7	Camk2d	Camk2d-206	Known	Known	None	0.20000000298023224	None	None	None	None
m54284U_191212_053548/122160343/ccs	PacBio_Hippocampus_Rep1	mm10_ERCC_SIRV	chr11	62551504	62553205	+	2	1158	33232	87186	ENSMUSG00000019505.7	ENSMUST00000019649.3	Ubb	Ubb-201	Known	Known	None	0.30000001192092896	None	None	None	None
m54284U_191109_043049/49152611/ccs	PacBio_Cortex_Rep2	mm10_ERCC_SIRV	chr2	25211380	25199719	-	13	2521	3934	9703	ENSMUSG00000013465.19	ENSMUST00000059849.14	Nelfb	Nelfb-201	Known	Known	None	0.3499999940395355	None	None	None	None
m54284U_191213_120042/31457727/ccs	PacBio_Hippocampus_Rep2	mm10_ERCC_SIRV	chr5	100518435	100547773	+	10	1599	14785	38443	ENSMUSG00000035297.14	ENSMUST00000045993.14	Cops4	Cops4-201	Known	Known	None	0.4000000059604645	None	None	None	None
m54284U_191107_221739/135464534/ccs	PacBio_Cortex_Rep1	mm10_ERCC_SIRV	chr17	56036647	56016753	-	10	2082	47850	125023	ENSMUSG00000003200.10	ENSMUST00000003268.10	Sh3gl1	Sh3gl1-201	Known	Known	None	0.20000000298023224	None	None	None	None
m54284U_191109_043049/49676526/ccs	PacBio_Cortex_Rep2	mm10_ERCC_SIRV	chr2	25211391	25199719	-	13	2532	3934	9703	ENSMUSG00000013465.19	ENSMUST00000059849.14	Nelfb	Nelfb-201	Known	Known	None	0.3499999940395355	None	None	None	None
m54284U_191107_221739/11995316/ccs	PacBio_Cortex_Rep1	mm10_ERCC_SIRV	chr13	113046396	113042765	-	3	1022	39987	103681	ENSMUSG00000021760.5	ENSMUST00000022282.5	Gpx8	Gpx8-201	Known	Known	None	0.44999998807907104	None	None	None	None
m54284U_191213_120042/23136895/ccs	PacBio_Hippocampus_Rep2	mm10_ERCC_SIRV	chr9	56418822	56496880	+	10	3509	27868	72841	ENSMUSG00000032329.4	ENSMUST00000034879.4	Hmg20a	Hmg20a-201	Known	Known	None	0.25	None	None	None	None
m54284U_191213_120042/52428955/ccs	PacBio_Hippocampus_Rep2	mm10_ERCC_SIRV	chr1	128417359	128363708	-	16	2174	2052	4931	ENSMUSG00000026356.15	ENSMUST00000027602.14	Dars	Dars-201	Known	Known	None	0.20000000298023224	None	None	None	None
m54284U_191109_043049/156829847/ccs	PacBio_Cortex_Rep2	mm10_ERCC_SIRV	chr6	113624055	113631625	+	3	2688	18432	48252	ENSMUSG00000033933.13	ENSMUST00000035673.7	Vhl	Vhl-201	Known	Known	None	0.25	None	None	None	None
m54284U_191109_043049/111542400/ccs	PacBio_Cortex_Rep2	mm10_ERCC_SIRV	chr3	126596982	126844910	+	20	4146	9580	24996	ENSMUSG00000053819.16	ENSMUST00000106402.7	Camk2d	Camk2d-206	Known	Known	None	0.25	None	None	None	None
m54284U_191212_053548/171969027/ccs	PacBio_Hippocampus_Rep1	mm10_ERCC_SIRV	chr7	60005110	59983116	-	10	1310	21861	56772	ENSMUSG00000102252.5	ENSMUST00000059305.16	Snrpn	Snrpn-201	Known	Known	None	0.10000000149011612	None	None	None	None
m54284U_191109_043049/50399671/ccs	PacBio_Cortex_Rep2	mm10_ERCC_SIRV	chr2	25211403	25199719	-	13	2537	3934	9703	ENSMUSG00000013465.19	ENSMUST00000059849.14	Nelfb	Nelfb-201	Known	Known	None	0.3499999940395355	None	None	None	None
m54284U_191212_053548/161481726/ccs	PacBio_Hippocampus_Rep1	mm10_ERCC_SIRV	chr15	89068707	89070909	+	2	1684	44045	336611	ENSMUSG00000058441.7	ENCODEMT000336611	Panx2	ENCODEMT000336611	Known	ISM	Suffix	0.15000000596046448	None	None	None	None
m54284U_191107_221739/136317485/ccs	PacBio_Cortex_Rep1	mm10_ERCC_SIRV	chr17	56036563	56016753	-	10	1998	47850	125023	ENSMUSG00000003200.10	ENSMUST00000003268.10	Sh3gl1	Sh3gl1-201	Known	Known	None	0.20000000298023224	None	None	None	None
m54284U_191213_120042/36701328/ccs	PacBio_Hippocampus_Rep2	mm10_ERCC_SIRV	chr5	100518435	100547773	+	10	1599	14785	38443	ENSMUSG00000035297.14	ENSMUST00000045993.14	Cops4	Cops4-201	Known	Known	None	0.4000000059604645	None	None	None	None
m54284U_191213_120042/52036797/ccs	PacBio_Hippocampus_Rep2	mm10_ERCC_SIRV	chr9	56418822	56496881	+	10	3510	27868	72841	ENSMUSG00000032329.4	ENSMUST00000034879.4	Hmg20a	Hmg20a-201	Known	Known	None	0.25	None	None	None	None
m54284U_191109_043049/50727296/ccs	PacBio_Cortex_Rep2	mm10_ERCC_SIRV	chr2	25211384	25199719	-	13	2525	3934	9703	ENSMUSG00000013465.19	ENSMUST00000059849.14	Nelfb	Nelfb-201	Known	Known	None	0.3499999940395355	None	None	None	None
m54284U_191109_043049/114428437/ccs	PacBio_Cortex_Rep2	mm10_ERCC_SIRV	chr3	126596982	126844911	+	21	4236	9580	25007	ENSMUSG00000053819.16	ENSMUST00000200171.4	Camk2d	Camk2d-228	Known	Known	None	0.25	None	None	None	None
m54284U_191213_120042/73140834/ccs	PacBio_Hippocampus_Rep2	mm10_ERCC_SIRV	chr9	56418822	56496881	+	10	3510	27868	72841	ENSMUSG00000032329.4	ENSMUST00000034879.4	Hmg20a	Hmg20a-201	Known	Known	None	0.25	None	None	None	None
m54284U_191107_221739/136774820/ccs	PacBio_Cortex_Rep1	mm10_ERCC_SIRV	chr17	56036558	56016753	-	10	1993	47850	125023	ENSMUSG00000003200.10	ENSMUST00000003268.10	Sh3gl1	Sh3gl1-201	Known	Known	None	0.20000000298023224	None	None	None	None
m54284U_191109_043049/51118827/ccs	PacBio_Cortex_Rep2	mm10_ERCC_SIRV	chr2	25211380	25199719	-	13	2521	3934	9703	ENSMUSG00000013465.19	ENSMUST00000059849.14	Nelfb	Nelfb-201	Known	Known	None	0.3499999940395355	None	None	None	None
m54284U_191213_120042/37160500/ccs	PacBio_Hippocampus_Rep2	mm10_ERCC_SIRV	chr5	100518435	100547797	+	10	1623	14785	38443	ENSMUSG00000035297.14	ENSMUST00000045993.14	Cops4	Cops4-201	Known	Known	None	0.25	None	None	None	None
m54284U_191213_120042/52756482/ccs	PacBio_Hippocampus_Rep2	mm10_ERCC_SIRV	chr1	128417339	128363708	-	16	2154	2052	4931	ENSMUSG00000026356.15	ENSMUST00000027602.14	Dars	Dars-201	Known	Known	None	0.20000000298023224	None	None	None	None
m54284U_191213_120042/44173147/ccs	PacBio_Hippocampus_Rep2	mm10_ERCC_SIRV	chr6	113624055	113631629	+	3	2692	18432	48252	ENSMUSG00000033933.13	ENSMUST00000035673.7	Vhl	Vhl-201	Known	Known	None	0.15000000596046448	None	None	None	None
m54284U_191109_043049/51513906/ccs	PacBio_Cortex_Rep2	mm10_ERCC_SIRV	chr2	25211371	25199719	-	13	2512	3934	9703	ENSMUSG00000013465.19	ENSMUST00000059849.14	Nelfb	Nelfb-201	Known	Known	None	0.3499999940395355	None	None	None	None
m54284U_191212_053548/122224738/ccs	PacBio_Hippocampus_Rep1	mm10_ERCC_SIRV	chr11	62551504	62553206	+	2	1159	33232	87186	ENSMUSG00000019505.7	ENSMUST00000019649.3	Ubb	Ubb-201	Known	Known	None	0.30000001192092896	None	None	None	None
m54284U_191213_120042/83167961/ccs	PacBio_Hippocampus_Rep2	mm10_ERCC_SIRV	chr15	89068715	89070906	+	2	1673	44045	336611	ENSMUSG00000058441.7	ENCODEMT000336611	Panx2	ENCODEMT000336611	Known	ISM	Suffix	0.20000000298023224	None	None	None	None
m54284U_191109_043049/118752097/ccs	PacBio_Cortex_Rep2	mm10_ERCC_SIRV	chr3	126596982	126844913	+	21	4238	9580	25007	ENSMUSG00000053819.16	ENSMUST00000200171.4	Camk2d	Camk2d-228	Known	Known	None	0.20000000298023224	None	None	None	None
m54284U_191212_053548/172098958/ccs	PacBio_Hippocampus_Rep1	mm10_ERCC_SIRV	chr7	60005097	59983116	-	10	1297	21861	56772	ENSMUSG00000102252.5	ENSMUST00000059305.16	Snrpn	Snrpn-201	Known	Known	None	0.10000000149011612	None	None	None	None
m54284U_191213_120042/116458232/ccs	PacBio_Hippocampus_Rep2	mm10_ERCC_SIRV	chr9	56418822	56490777	+	9	1974	27868	72842	ENSMUSG00000032329.4	ENSMUST00000215269.1	Hmg20a	Hmg20a-205	Known	Known	None	0.8500000238418579	None	None	None	None
m54284U_191107_221739/142344994/ccs	PacBio_Cortex_Rep1	mm10_ERCC_SIRV	chr17	56036610	56016754	-	11	2257	47850	336361	ENSMUSG00000003200.10	ENCODEMT000336361	Sh3gl1	ENCODEMT000336361	Known	NIC	None	0.20000000298023224	None	None	None	None
m54284U_191109_043049/52756559/ccs	PacBio_Cortex_Rep2	mm10_ERCC_SIRV	chr2	25211380	25199719	-	13	2521	3934	9703	ENSMUSG00000013465.19	ENSMUST00000059849.14	Nelfb	Nelfb-201	Known	Known	None	0.3499999940395355	None	None	None	None
m54284U_191213_120042/37355720/ccs	PacBio_Hippocampus_Rep2	mm10_ERCC_SIRV	chr5	100518435	100547773	+	10	1599	14785	38443	ENSMUSG00000035297.14	ENSMUST00000045993.14	Cops4	Cops4-201	Known	Known	None	0.4000000059604645	None	None	None	None
m54284U_191109_043049/134809392/ccs	PacBio_Cortex_Rep2	mm10_ERCC_SIRV	chr13	113046410	113042765	-	2	774	39987	103680	ENSMUSG00000021760.5	ENSMUST00000231962.1	Gpx8	Gpx8-202	Known	Known	None	0.44999998807907104	None	None	None	None
m54284U_191109_043049/53741751/ccs	PacBio_Cortex_Rep2	mm10_ERCC_SIRV	chr2	25211363	25199719	-	13	2504	3934	9703	ENSMUSG00000013465.19	ENSMUST00000059849.14	Nelfb	Nelfb-201	Known	Known	None	0.3499999940395355	None	None	None	None
m54284U_191213_120042/143395621/ccs	PacBio_Hippocampus_Rep2	mm10_ERCC_SIRV	chr9	56418822	56496882	+	10	3511	27868	72841	ENSMUSG00000032329.4	ENSMUST00000034879.4	Hmg20a	Hmg20a-201	Known	Known	None	0.20000000298023224	None	None	None	None
m54284U_191213_120042/53084223/ccs	PacBio_Hippocampus_Rep2	mm10_ERCC_SIRV	chr1	128417378	128363708	-	16	2193	2052	4931	ENSMUSG00000026356.15	ENSMUST00000027602.14	Dars	Dars-201	Known	Known	None	0.20000000298023224	None	None	None	None
m54284U_191109_043049/145426794/ccs	PacBio_Cortex_Rep2	mm10_ERCC_SIRV	chr3	126596988	126844909	+	19	4103	9580	336585	ENSMUSG00000053819.16	ENCODEMT000336585	Camk2d	ENCODEMT000336585	Known	NIC	None	0.25	None	None	None	None
m54284U_191107_221739/143526047/ccs	PacBio_Cortex_Rep1	mm10_ERCC_SIRV	chr17	56036596	56016753	-	10	2031	47850	125023	ENSMUSG00000003200.10	ENSMUST00000003268.10	Sh3gl1	Sh3gl1-201	Known	Known	None	0.20000000298023224	None	None	None	None
m54284U_191213_120042/56559114/ccs	PacBio_Hippocampus_Rep2	mm10_ERCC_SIRV	chr6	113624055	113631631	+	3	2694	18432	48252	ENSMUSG00000033933.13	ENSMUST00000035673.7	Vhl	Vhl-201	Known	Known	None	0.20000000298023224	None	None	None	None
m54284U_191213_120042/38734416/ccs	PacBio_Hippocampus_Rep2	mm10_ERCC_SIRV	chr5	100518445	100547802	+	9	1537	14785	336286	ENSMUSG00000035297.14	ENCODEMT000336286	Cops4	ENCODEMT000336286	Known	NIC	None	0.25	None	None	None	None
m54284U_191109_043049/53873427/ccs	PacBio_Cortex_Rep2	mm10_ERCC_SIRV	chr2	25211176	25199719	-	13	2317	3934	9703	ENSMUSG00000013465.19	ENSMUST00000059849.14	Nelfb	Nelfb-201	Known	Known	None	0.3499999940395355	None	None	None	None
m54284U_191107_221739/7275674/ccs	PacBio_Cortex_Rep1	mm10_ERCC_SIRV	chr9	56418823	56496881	+	10	3509	27868	72841	ENSMUSG00000032329.4	ENSMUST00000034879.4	Hmg20a	Hmg20a-201	Known	Known	None	0.25	None	None	None	None
m54284U_191213_120042/64227014/ccs	PacBio_Hippocampus_Rep2	mm10_ERCC_SIRV	chr15	89068760	89070907	+	2	1629	44045	336611	ENSMUSG00000058441.7	ENCODEMT000336611	Panx2	ENCODEMT000336611	Known	ISM	Suffix	0.20000000298023224	None	None	None	None
m54284U_191109_043049/55511746/ccs	PacBio_Cortex_Rep2	mm10_ERCC_SIRV	chr2	25211388	25199719	-	13	2529	3934	9703	ENSMUSG00000013465.19	ENSMUST00000059849.14	Nelfb	Nelfb-201	Known	Known	None	0.3499999940395355	None	None	None	None
m54284U_191109_043049/174721178/ccs	PacBio_Cortex_Rep2	mm10_ERCC_SIRV	chr3	126596982	126844909	+	20	4145	9580	24996	ENSMUSG00000053819.16	ENSMUST00000106402.7	Camk2d	Camk2d-206	Known	Known	None	0.25	None	None	None	None
m54284U_191107_221739/144703656/ccs	PacBio_Cortex_Rep1	mm10_ERCC_SIRV	chr17	56036562	56016755	-	9	2075	47850	336350	ENSMUSG00000003200.10	ENCODEMT000336350	Sh3gl1	ENCODEMT000336350	Known	NIC	None	0.20000000298023224	None	None	None	None
m54284U_191212_053548/172099900/ccs	PacBio_Hippocampus_Rep1	mm10_ERCC_SIRV	chr7	60005128	59983116	-	10	1328	21861	56772	ENSMUSG00000102252.5	ENSMUST00000059305.16	Snrpn	Snrpn-201	Known	Known	None	0.10000000149011612	None	None	None	None
m54284U_191213_120042/39715385/ccs	PacBio_Hippocampus_Rep2	mm10_ERCC_SIRV	chr5	100518435	100547774	+	10	1600	14785	38443	ENSMUSG00000035297.14	ENSMUST00000045993.14	Cops4	Cops4-201	Known	Known	None	0.3499999940395355	None	None	None	None
m54284U_191107_221739/56230261/ccs	PacBio_Cortex_Rep1	mm10_ERCC_SIRV	chr9	56418823	56496881	+	10	3509	27868	72841	ENSMUSG00000032329.4	ENSMUST00000034879.4	Hmg20a	Hmg20a-201	Known	Known	None	0.25	None	None	None	None
m54284U_191109_043049/56560259/ccs	PacBio_Cortex_Rep2	mm10_ERCC_SIRV	chr2	25211374	25199719	-	13	2515	3934	9703	ENSMUSG00000013465.19	ENSMUST00000059849.14	Nelfb	Nelfb-201	Known	Known	None	0.3499999940395355	None	None	None	None
m54284U_191213_120042/53741920/ccs	PacBio_Hippocampus_Rep2	mm10_ERCC_SIRV	chr1	128417330	128363708	-	16	2145	2052	4931	ENSMUSG00000026356.15	ENSMUST00000027602.14	Dars	Dars-201	Known	Known	None	0.20000000298023224	None	None	None	None
m54284U_191212_053548/122422125/ccs	PacBio_Hippocampus_Rep1	mm10_ERCC_SIRV	chr11	62551504	62553206	+	2	1159	33232	87186	ENSMUSG00000019505.7	ENSMUST00000019649.3	Ubb	Ubb-201	Known	Known	None	0.30000001192092896	None	None	None	None
m54284U_191213_120042/99091135/ccs	PacBio_Hippocampus_Rep2	mm10_ERCC_SIRV	chr6	113624055	113631625	+	3	2688	18432	48252	ENSMUSG00000033933.13	ENSMUST00000035673.7	Vhl	Vhl-201	Known	Known	None	0.25	None	None	None	None
m54284U_191107_221739/146540178/ccs	PacBio_Cortex_Rep1	mm10_ERCC_SIRV	chr17	56036563	56016753	-	10	1998	47850	125023	ENSMUSG00000003200.10	ENSMUST00000003268.10	Sh3gl1	Sh3gl1-201	Known	Known	None	0.20000000298023224	None	None	None	None
m54284U_191212_053548/85985121/ccs	PacBio_Hippocampus_Rep1	mm10_ERCC_SIRV	chr13	113046385	113042765	-	3	1011	39987	103681	ENSMUSG00000021760.5	ENSMUST00000022282.5	Gpx8	Gpx8-201	Known	Known	None	0.44999998807907104	None	None	None	None
m54284U_191109_043049/56821248/ccs	PacBio_Cortex_Rep2	mm10_ERCC_SIRV	chr2	25210168	25199719	-	10	1966	3934	336598	ENSMUSG00000013465.19	ENCODEMT000336598	Nelfb	ENCODEMT000336598	Known	ISM	Suffix	0.3499999940395355	None	None	None	None
m54284U_191212_053548/95487687/ccs	PacBio_Hippocampus_Rep1	mm10_ERCC_SIRV	chr3	126596982	126844909	+	21	4234	9580	25007	ENSMUSG00000053819.16	ENSMUST00000200171.4	Camk2d	Camk2d-228	Known	Known	None	0.25	None	None	None	None
m54284U_191107_221739/104268339/ccs	PacBio_Cortex_Rep1	mm10_ERCC_SIRV	chr9	56418823	56496932	+	10	3560	27868	72841	ENSMUSG00000032329.4	ENSMUST00000034879.4	Hmg20a	Hmg20a-201	Known	Known	None	0.25	None	None	None	None
m54284U_191213_120042/39979032/ccs	PacBio_Hippocampus_Rep2	mm10_ERCC_SIRV	chr5	100518435	100547773	+	10	1599	14785	38443	ENSMUSG00000035297.14	ENSMUST00000045993.14	Cops4	Cops4-201	Known	Known	None	0.4000000059604645	None	None	None	None
m54284U_191107_221739/77923992/ccs	PacBio_Cortex_Rep1	mm10_ERCC_SIRV	chr15	89068767	89070907	+	2	1622	44045	336611	ENSMUSG00000058441.7	ENCODEMT000336611	Panx2	ENCODEMT000336611	Known	ISM	Suffix	0.20000000298023224	None	None	None	None
m54284U_191109_043049/57017889/ccs	PacBio_Cortex_Rep2	mm10_ERCC_SIRV	chr2	25211404	25199719	-	13	2545	3934	9703	ENSMUSG00000013465.19	ENSMUST00000059849.14	Nelfb	Nelfb-201	Known	Known	None	0.3499999940395355	None	None	None	None
m54284U_191107_221739/148833414/ccs	PacBio_Cortex_Rep1	mm10_ERCC_SIRV	chr17	56036533	56016753	-	10	1968	47850	125023	ENSMUSG00000003200.10	ENSMUST00000003268.10	Sh3gl1	Sh3gl1-201	Known	Known	None	0.20000000298023224	None	None	None	None
m54284U_191107_221739/116590273/ccs	PacBio_Cortex_Rep1	mm10_ERCC_SIRV	chr9	56418823	56489249	+	8	1431	27868	72845	ENSMUSG00000032329.4	ENSMUST00000217518.1	Hmg20a	Hmg20a-206	Known	Known	None	0.8500000238418579	None	None	None	None
m54284U_191212_053548/172296732/ccs	PacBio_Hippocampus_Rep1	mm10_ERCC_SIRV	chr7	60005156	59983116	-	10	1356	21861	56772	ENSMUSG00000102252.5	ENSMUST00000059305.16	Snrpn	Snrpn-201	Known	Known	None	0.10000000149011612	None	None	None	None
m54284U_191212_053548/104662488/ccs	PacBio_Hippocampus_Rep1	mm10_ERCC_SIRV	chr3	126596982	126844909	+	20	4145	9580	24996	ENSMUSG00000053819.16	ENSMUST00000106402.7	Camk2d	Camk2d-206	Known	Known	None	0.25	None	None	None	None
m54284U_191213_120042/53871004/ccs	PacBio_Hippocampus_Rep2	mm10_ERCC_SIRV	chr1	128417314	128363708	-	16	2129	2052	4931	ENSMUSG00000026356.15	ENSMUST00000027602.14	Dars	Dars-201	Known	Known	None	0.20000000298023224	None	None	None	None
m54284U_191109_043049/60490120/ccs	PacBio_Cortex_Rep2	mm10_ERCC_SIRV	chr2	25211378	25199719	-	13	2519	3934	9703	ENSMUSG00000013465.19	ENSMUST00000059849.14	Nelfb	Nelfb-201	Known	Known	None	0.3499999940395355	None	None	None	None
m54284U_191213_120042/44172943/ccs	PacBio_Hippocampus_Rep2	mm10_ERCC_SIRV	chr5	100518435	100547773	+	10	1599	14785	38443	ENSMUSG00000035297.14	ENSMUST00000045993.14	Cops4	Cops4-201	Known	Known	None	0.4000000059604645	None	None	None	None
m54284U_191213_120042/111084249/ccs	PacBio_Hippocampus_Rep2	mm10_ERCC_SIRV	chr6	113624055	113631627	+	3	2690	18432	48252	ENSMUSG00000033933.13	ENSMUST00000035673.7	Vhl	Vhl-201	Known	Known	None	0.25	None	None	None	None
m54284U_191107_221739/152110462/ccs	PacBio_Cortex_Rep1	mm10_ERCC_SIRV	chr17	56036553	56016753	-	10	1988	47850	125023	ENSMUSG00000003200.10	ENSMUST00000003268.10	Sh3gl1	Sh3gl1-201	Known	Known	None	0.20000000298023224	None	None	None	None
m54284U_191109_043049/13895796/ccs	PacBio_Cortex_Rep2	mm10_ERCC_SIRV	chr9	56418823	56496940	+	10	3568	27868	72841	ENSMUSG00000032329.4	ENSMUST00000034879.4	Hmg20a	Hmg20a-201	Known	Known	None	0.15000000596046448	None	None	None	None
m54284U_191109_043049/61408815/ccs	PacBio_Cortex_Rep2	mm10_ERCC_SIRV	chr2	25211360	25199719	-	13	2501	3934	9703	ENSMUSG00000013465.19	ENSMUST00000059849.14	Nelfb	Nelfb-201	Known	Known	None	0.3499999940395355	None	None	None	None
m54284U_191213_120042/98437674/ccs	PacBio_Hippocampus_Rep2	mm10_ERCC_SIRV	chr15	89068780	89070909	+	2	1611	44045	336611	ENSMUSG00000058441.7	ENCODEMT000336611	Panx2	ENCODEMT000336611	Known	ISM	Suffix	0.15000000596046448	None	None	None	None
m54284U_191212_053548/119276732/ccs	PacBio_Hippocampus_Rep1	mm10_ERCC_SIRV	chr3	126596988	126844910	+	19	4104	9580	336585	ENSMUSG00000053819.16	ENCODEMT000336585	Camk2d	ENCODEMT000336585	Known	NIC	None	0.25	None	None	None	None
m54284U_191213_120042/45614078/ccs	PacBio_Hippocampus_Rep2	mm10_ERCC_SIRV	chr5	100518457	100547779	+	11	1665	14785	336318	ENSMUSG00000035297.14	ENCODEMT000336318	Cops4	ENCODEMT000336318	Known	NIC	None	0.4000000059604645	None	None	None	None
m54284U_191109_043049/61866093/ccs	PacBio_Cortex_Rep2	mm10_ERCC_SIRV	chr2	25211191	25199719	-	13	2332	3934	9703	ENSMUSG00000013465.19	ENSMUST00000059849.14	Nelfb	Nelfb-201	Known	Known	None	0.3499999940395355	None	None	None	None
m54284U_191212_053548/119802628/ccs	PacBio_Hippocampus_Rep1	mm10_ERCC_SIRV	chr13	113046386	113042765	-	3	1012	39987	103681	ENSMUSG00000021760.5	ENSMUST00000022282.5	Gpx8	Gpx8-201	Known	Known	None	0.44999998807907104	None	None	None	None
m54284U_191212_053548/122554343/ccs	PacBio_Hippocampus_Rep1	mm10_ERCC_SIRV	chr11	62551504	62553623	+	2	1576	33232	87186	ENSMUSG00000019505.7	ENSMUST00000019649.3	Ubb	Ubb-201	Known	Known	None	0.30000001192092896	None	None	None	None
m54284U_191109_043049/20119572/ccs	PacBio_Cortex_Rep2	mm10_ERCC_SIRV	chr9	56418823	56496934	+	10	3562	27868	72841	ENSMUSG00000032329.4	ENSMUST00000034879.4	Hmg20a	Hmg20a-201	Known	Known	None	0.25	None	None	None	None
m54284U_191107_221739/154533901/ccs	PacBio_Cortex_Rep1	mm10_ERCC_SIRV	chr17	56036586	56016753	-	10	2021	47850	125023	ENSMUSG00000003200.10	ENSMUST00000003268.10	Sh3gl1	Sh3gl1-201	Known	Known	None	0.20000000298023224	None	None	None	None
m54284U_191212_053548/172492009/ccs	PacBio_Hippocampus_Rep1	mm10_ERCC_SIRV	chr7	60005103	59983116	-	11	1427	21861	332478	ENSMUSG00000102252.5	ENCODEMT000332478	Snrpn	ENCODEMT000332478	Known	NIC	None	0.10000000149011612	None	None	None	None
m54284U_191213_120042/54855924/ccs	PacBio_Hippocampus_Rep2	mm10_ERCC_SIRV	chr1	128417394	128363708	-	16	2209	2052	4931	ENSMUSG00000026356.15	ENSMUST00000027602.14	Dars	Dars-201	Known	Known	None	0.20000000298023224	None	None	None	None
m54284U_191213_120042/157679655/ccs	PacBio_Hippocampus_Rep2	mm10_ERCC_SIRV	chr6	113624055	113631631	+	3	2694	18432	48252	ENSMUSG00000033933.13	ENSMUST00000035673.7	Vhl	Vhl-201	Known	Known	None	0.20000000298023224	None	None	None	None
m54284U_191109_043049/61868644/ccs	PacBio_Cortex_Rep2	mm10_ERCC_SIRV	chr2	25211363	25199719	-	13	2504	3934	9703	ENSMUSG00000013465.19	ENSMUST00000059849.14	Nelfb	Nelfb-201	Known	Known	None	0.3499999940395355	None	None	None	None
m54284U_191109_043049/35717167/ccs	PacBio_Cortex_Rep2	mm10_ERCC_SIRV	chr9	56418823	56496880	+	10	3508	27868	72841	ENSMUSG00000032329.4	ENSMUST00000034879.4	Hmg20a	Hmg20a-201	Known	Known	None	0.25	None	None	None	None
m54284U_191213_120042/48038318/ccs	PacBio_Hippocampus_Rep2	mm10_ERCC_SIRV	chr5	100518435	100547801	+	10	1627	14785	38443	ENSMUSG00000035297.14	ENSMUST00000045993.14	Cops4	Cops4-201	Known	Known	None	0.15000000596046448	None	None	None	None
m54284U_191213_120042/3015552/ccs	PacBio_Hippocampus_Rep2	mm10_ERCC_SIRV	chr3	126596982	126844913	+	18	4047	9580	25006	ENSMUSG00000053819.16	ENSMUST00000106400.8	Camk2d	Camk2d-204	Known	Known	None	0.20000000298023224	None	None	None	None
m54284U_191109_043049/61998327/ccs	PacBio_Cortex_Rep2	mm10_ERCC_SIRV	chr2	25211371	25199719	-	13	2512	3934	9703	ENSMUSG00000013465.19	ENSMUST00000059849.14	Nelfb	Nelfb-201	Known	Known	None	0.3499999940395355	None	None	None	None
m54284U_191107_221739/161087797/ccs	PacBio_Cortex_Rep1	mm10_ERCC_SIRV	chr17	56036627	56016753	-	10	2062	47850	125023	ENSMUSG00000003200.10	ENSMUST00000003268.10	Sh3gl1	Sh3gl1-201	Known	Known	None	0.20000000298023224	None	None	None	None
m54284U_191107_221739/56165419/ccs	PacBio_Cortex_Rep1	mm10_ERCC_SIRV	chr15	89068799	89070909	+	2	1592	44045	336611	ENSMUSG00000058441.7	ENCODEMT000336611	Panx2	ENCODEMT000336611	Known	ISM	Suffix	0.15000000596046448	None	None	None	None
m54284U_191109_043049/47580771/ccs	PacBio_Cortex_Rep2	mm10_ERCC_SIRV	chr9	56418823	56496880	+	10	3508	27868	72841	ENSMUSG00000032329.4	ENSMUST00000034879.4	Hmg20a	Hmg20a-201	Known	Known	None	0.25	None	None	None	None
m54284U_191109_043049/62916255/ccs	PacBio_Cortex_Rep2	mm10_ERCC_SIRV	chr2	25211381	25199719	-	13	2522	3934	9703	ENSMUSG00000013465.19	ENSMUST00000059849.14	Nelfb	Nelfb-201	Known	Known	None	0.3499999940395355	None	None	None	None
m54284U_191213_120042/49546098/ccs	PacBio_Hippocampus_Rep2	mm10_ERCC_SIRV	chr5	100518435	100547773	+	10	1599	14785	38443	ENSMUSG00000035297.14	ENSMUST00000045993.14	Cops4	Cops4-201	Known	Known	None	0.4000000059604645	None	None	None	None
m54284U_191213_120042/62457046/ccs	PacBio_Hippocampus_Rep2	mm10_ERCC_SIRV	chr3	126596982	126844913	+	21	4238	9580	25007	ENSMUSG00000053819.16	ENSMUST00000200171.4	Camk2d	Camk2d-228	Known	Known	None	0.20000000298023224	None	None	None	None
m54284U_191107_221739/162464420/ccs	PacBio_Cortex_Rep1	mm10_ERCC_SIRV	chr17	56036550	56016753	-	10	1985	47850	125023	ENSMUSG00000003200.10	ENSMUST00000003268.10	Sh3gl1	Sh3gl1-201	Known	Known	None	0.20000000298023224	None	None	None	None
m54284U_191107_221739/54199893/ccs	PacBio_Cortex_Rep1	mm10_ERCC_SIRV	chr6	113624056	113631627	+	3	2689	18432	48252	ENSMUSG00000033933.13	ENSMUST00000035673.7	Vhl	Vhl-201	Known	Known	None	0.25	None	None	None	None
m54284U_191212_053548/172558976/ccs	PacBio_Hippocampus_Rep1	mm10_ERCC_SIRV	chr7	60097591	59983138	-	11	1400	21861	333785	ENSMUSG00000102252.5	ENCODEMT000333785	Snrpn	ENCODEMT000333785	Known	NIC	None	0.10000000149011612	None	None	None	None
m54284U_191109_043049/63768094/ccs	PacBio_Cortex_Rep2	mm10_ERCC_SIRV	chr2	25211317	25199719	-	13	2458	3934	9703	ENSMUSG00000013465.19	ENSMUST00000059849.14	Nelfb	Nelfb-201	Known	Known	None	0.3499999940395355	None	None	None	None
m54284U_191213_120042/55839478/ccs	PacBio_Hippocampus_Rep2	mm10_ERCC_SIRV	chr1	128417358	128363708	-	16	2173	2052	4931	ENSMUSG00000026356.15	ENSMUST00000027602.14	Dars	Dars-201	Known	Known	None	0.20000000298023224	None	None	None	None
m54284U_191109_043049/78644612/ccs	PacBio_Cortex_Rep2	mm10_ERCC_SIRV	chr9	56418823	56496881	+	10	3509	27868	72841	ENSMUSG00000032329.4	ENSMUST00000034879.4	Hmg20a	Hmg20a-201	Known	Known	None	0.25	None	None	None	None
m54284U_191212_053548/146211913/ccs	PacBio_Hippocampus_Rep1	mm10_ERCC_SIRV	chr13	113046381	113042765	-	3	1007	39987	103681	ENSMUSG00000021760.5	ENSMUST00000022282.5	Gpx8	Gpx8-201	Known	Known	None	0.44999998807907104	None	None	None	None
m54284U_191212_053548/122554401/ccs	PacBio_Hippocampus_Rep1	mm10_ERCC_SIRV	chr11	62551504	62553210	+	2	1163	33232	87186	ENSMUSG00000019505.7	ENSMUST00000019649.3	Ubb	Ubb-201	Known	Known	None	0.25	None	None	None	None
m54284U_191109_043049/64619079/ccs	PacBio_Cortex_Rep2	mm10_ERCC_SIRV	chr2	25211403	25199719	-	13	2544	3934	9703	ENSMUSG00000013465.19	ENSMUST00000059849.14	Nelfb	Nelfb-201	Known	Known	None	0.3499999940395355	None	None	None	None
m54284U_191107_221739/103482793/ccs	PacBio_Cortex_Rep1	mm10_ERCC_SIRV	chr15	89068799	89070909	+	2	1592	44045	336611	ENSMUSG00000058441.7	ENCODEMT000336611	Panx2	ENCODEMT000336611	Known	ISM	Suffix	0.15000000596046448	None	None	None	None
m54284U_191107_221739/171835395/ccs	PacBio_Cortex_Rep1	mm10_ERCC_SIRV	chr17	56036619	56016753	-	10	2054	47850	125023	ENSMUSG00000003200.10	ENSMUST00000003268.10	Sh3gl1	Sh3gl1-201	Known	Known	None	0.20000000298023224	None	None	None	None
m54284U_191213_120042/52038296/ccs	PacBio_Hippocampus_Rep2	mm10_ERCC_SIRV	chr5	100518435	100547776	+	10	1602	14785	38443	ENSMUSG00000035297.14	ENSMUST00000045993.14	Cops4	Cops4-201	Known	Known	None	0.25	None	None	None	None
m54284U_191213_120042/89458295/ccs	PacBio_Hippocampus_Rep2	mm10_ERCC_SIRV	chr3	126596982	126841159	+	19	2787	9580	336677	ENSMUSG00000053819.16	ENCODEMT000336677	Camk2d	ENCODEMT000336677	Known	ISM	Prefix	0.6000000238418579	None	None	None	None
m54284U_191109_043049/88867186/ccs	PacBio_Cortex_Rep2	mm10_ERCC_SIRV	chr9	56418823	56496881	+	10	3509	27868	72841	ENSMUSG00000032329.4	ENSMUST00000034879.4	Hmg20a	Hmg20a-201	Known	Known	None	0.25	None	None	None	None
m54284U_191109_043049/64752026/ccs	PacBio_Cortex_Rep2	mm10_ERCC_SIRV	chr2	25211371	25199719	-	13	2512	3934	9703	ENSMUSG00000013465.19	ENSMUST00000059849.14	Nelfb	Nelfb-201	Known	Known	None	0.3499999940395355	None	None	None	None
m54284U_191212_053548/153223294/ccs	PacBio_Hippocampus_Rep1	mm10_ERCC_SIRV	chr6	113624056	113631628	+	3	2690	18432	48252	ENSMUSG00000033933.13	ENSMUST00000035673.7	Vhl	Vhl-201	Known	Known	None	0.20000000298023224	None	None	None	None
m54284U_191213_120042/104399943/ccs	PacBio_Hippocampus_Rep2	mm10_ERCC_SIRV	chr3	126596982	126818796	+	17	4387	9580	336678	ENSMUSG00000053819.16	ENCODEMT000336678	Camk2d	ENCODEMT000336678	Known	NNC	None	0.44999998807907104	None	None	None	None
m54284U_191107_221739/173541329/ccs	PacBio_Cortex_Rep1	mm10_ERCC_SIRV	chr17	56036583	56016753	-	10	2018	47850	125023	ENSMUSG00000003200.10	ENSMUST00000003268.10	Sh3gl1	Sh3gl1-201	Known	Known	None	0.20000000298023224	None	None	None	None
m54284U_191109_043049/66322511/ccs	PacBio_Cortex_Rep2	mm10_ERCC_SIRV	chr2	25211317	25199719	-	13	2458	3934	9703	ENSMUSG00000013465.19	ENSMUST00000059849.14	Nelfb	Nelfb-201	Known	Known	None	0.3499999940395355	None	None	None	None
m54284U_191213_120042/54264373/ccs	PacBio_Hippocampus_Rep2	mm10_ERCC_SIRV	chr5	100518435	100547773	+	10	1599	14785	38443	ENSMUSG00000035297.14	ENSMUST00000045993.14	Cops4	Cops4-201	Known	Known	None	0.4000000059604645	None	None	None	None
m54284U_191109_043049/89785553/ccs	PacBio_Cortex_Rep2	mm10_ERCC_SIRV	chr9	56418823	56496934	+	10	3562	27868	72841	ENSMUSG00000032329.4	ENSMUST00000034879.4	Hmg20a	Hmg20a-201	Known	Known	None	0.25	None	None	None	None
m54284U_191213_120042/57607491/ccs	PacBio_Hippocampus_Rep2	mm10_ERCC_SIRV	chr1	128417333	128363708	-	16	2148	2052	4931	ENSMUSG00000026356.15	ENSMUST00000027602.14	Dars	Dars-201	Known	Known	None	0.20000000298023224	None	None	None	None
m54284U_191212_053548/172624285/ccs	PacBio_Hippocampus_Rep1	mm10_ERCC_SIRV	chr7	60005111	59983116	-	10	1311	21861	56772	ENSMUSG00000102252.5	ENSMUST00000059305.16	Snrpn	Snrpn-201	Known	Known	None	0.10000000149011612	None	None	None	None
m54284U_191109_043049/67242459/ccs	PacBio_Cortex_Rep2	mm10_ERCC_SIRV	chr2	25211379	25199719	-	13	2520	3934	9703	ENSMUSG00000013465.19	ENSMUST00000059849.14	Nelfb	Nelfb-201	Known	Known	None	0.3499999940395355	None	None	None	None
m54284U_191212_053548/24183653/ccs	PacBio_Hippocampus_Rep1	mm10_ERCC_SIRV	chr15	89068799	89070909	+	2	1592	44045	336611	ENSMUSG00000058441.7	ENCODEMT000336611	Panx2	ENCODEMT000336611	Known	ISM	Suffix	0.15000000596046448	None	None	None	None
m54284U_191109_043049/111871542/ccs	PacBio_Cortex_Rep2	mm10_ERCC_SIRV	chr9	56418823	56496881	+	10	3509	27868	72841	ENSMUSG00000032329.4	ENSMUST00000034879.4	Hmg20a	Hmg20a-201	Known	Known	None	0.25	None	None	None	None
m54284U_191109_043049/68682815/ccs	PacBio_Cortex_Rep2	mm10_ERCC_SIRV	chr2	25200159	25199716	-	1	342	3934	336651	ENSMUSG00000013465.19	ENCODEMT000336651	Nelfb	ENCODEMT000336651	Known	Genomic	None	0.3499999940395355	None	None	None	None
m54284U_191107_221739/176685490/ccs	PacBio_Cortex_Rep1	mm10_ERCC_SIRV	chr17	56036605	56016754	-	11	2252	47850	336361	ENSMUSG00000003200.10	ENCODEMT000336361	Sh3gl1	ENCODEMT000336361	Known	NIC	None	0.20000000298023224	None	None	None	None
m54284U_191212_053548/172689193/ccs	PacBio_Hippocampus_Rep1	mm10_ERCC_SIRV	chr7	60140245	59983116	-	14	2042	21861	336679	ENSMUSG00000102252.5	ENCODEMT000336679	Snrpn	ENCODEMT000336679	Known	NIC	None	0.10000000149011612	None	None	None	None
m54284U_191213_120042/124191441/ccs	PacBio_Hippocampus_Rep2	mm10_ERCC_SIRV	chr3	126597103	126844909	+	20	4192	9580	336578	ENSMUSG00000053819.16	ENCODEMT000336578	Camk2d	ENCODEMT000336578	Known	NIC	None	0.25	None	None	None	None
m54284U_191213_120042/56557898/ccs	PacBio_Hippocampus_Rep2	mm10_ERCC_SIRV	chr5	100518435	100547773	+	10	1599	14785	38443	ENSMUSG00000035297.14	ENSMUST00000045993.14	Cops4	Cops4-201	Known	Known	None	0.4000000059604645	None	None	None	None
m54284U_191212_053548/162005599/ccs	PacBio_Hippocampus_Rep1	mm10_ERCC_SIRV	chr6	113624056	113631630	+	3	2692	18432	48252	ENSMUSG00000033933.13	ENSMUST00000035673.7	Vhl	Vhl-201	Known	Known	None	0.20000000298023224	None	None	None	None
m54284U_191212_053548/29821145/ccs	PacBio_Hippocampus_Rep1	mm10_ERCC_SIRV	chr15	89068799	89070902	+	2	1493	44045	336680	ENSMUSG00000058441.7	ENCODEMT000336680	Panx2	ENCODEMT000336680	Known	NNC	None	0.15000000596046448	None	None	None	None
m54284U_191212_053548/31393645/ccs	PacBio_Hippocampus_Rep1	mm10_ERCC_SIRV	chr13	113046381	113042768	-	3	1004	39987	103681	ENSMUSG00000021760.5	ENSMUST00000022282.5	Gpx8	Gpx8-201	Known	Known	None	0.44999998807907104	None	None	None	None
m54284U_191212_053548/122751834/ccs	PacBio_Hippocampus_Rep1	mm10_ERCC_SIRV	chr11	62551504	62553210	+	2	1163	33232	87186	ENSMUSG00000019505.7	ENSMUST00000019649.3	Ubb	Ubb-201	Known	Known	None	0.25	None	None	None	None
m54284U_191109_043049/69272931/ccs	PacBio_Cortex_Rep2	mm10_ERCC_SIRV	chr2	25211424	25199719	-	13	2565	3934	9703	ENSMUSG00000013465.19	ENSMUST00000059849.14	Nelfb	Nelfb-201	Known	Known	None	0.3499999940395355	None	None	None	None
m54284U_191213_120042/58130935/ccs	PacBio_Hippocampus_Rep2	mm10_ERCC_SIRV	chr1	128417358	128363708	-	16	2173	2052	4931	ENSMUSG00000026356.15	ENSMUST00000027602.14	Dars	Dars-201	Known	Known	None	0.20000000298023224	None	None	None	None
m54284U_191109_043049/165609974/ccs	PacBio_Cortex_Rep2	mm10_ERCC_SIRV	chr9	56418823	56496881	+	10	3509	27868	72841	ENSMUSG00000032329.4	ENSMUST00000034879.4	Hmg20a	Hmg20a-201	Known	Known	None	0.25	None	None	None	None
m54284U_191107_221739/177733930/ccs	PacBio_Cortex_Rep1	mm10_ERCC_SIRV	chr17	56036641	56016753	-	10	2076	47850	125023	ENSMUSG00000003200.10	ENSMUST00000003268.10	Sh3gl1	Sh3gl1-201	Known	Known	None	0.20000000298023224	None	None	None	None
m54284U_191109_043049/69338137/ccs	PacBio_Cortex_Rep2	mm10_ERCC_SIRV	chr2	25211371	25199719	-	13	2512	3934	9703	ENSMUSG00000013465.19	ENSMUST00000059849.14	Nelfb	Nelfb-201	Known	Known	None	0.3499999940395355	None	None	None	None
m54284U_191213_120042/126224863/ccs	PacBio_Hippocampus_Rep2	mm10_ERCC_SIRV	chr3	126596982	126843670	+	20	2888	9580	24996	ENSMUSG00000053819.16	ENSMUST00000106402.7	Camk2d	Camk2d-206	Known	Known	None	0.800000011920929	None	None	None	None
m54284U_191213_120042/57082396/ccs	PacBio_Hippocampus_Rep2	mm10_ERCC_SIRV	chr5	100518435	100547773	+	10	1599	14785	38443	ENSMUSG00000035297.14	ENSMUST00000045993.14	Cops4	Cops4-201	Known	Known	None	0.4000000059604645	None	None	None	None
m54284U_191109_043049/167774994/ccs	PacBio_Cortex_Rep2	mm10_ERCC_SIRV	chr9	56418823	56496880	+	10	3508	27868	72841	ENSMUSG00000032329.4	ENSMUST00000034879.4	Hmg20a	Hmg20a-201	Known	Known	None	0.25	None	None	None	None
m54284U_191109_043049/71239099/ccs	PacBio_Cortex_Rep2	mm10_ERCC_SIRV	chr2	25211380	25199719	-	13	2521	3934	9703	ENSMUSG00000013465.19	ENSMUST00000059849.14	Nelfb	Nelfb-201	Known	Known	None	0.3499999940395355	None	None	None	None
m54284U_191212_053548/27199503/ccs	PacBio_Hippocampus_Rep1	mm10_ERCC_SIRV	chr9	56418832	56420919	+	1	2097	27868	336614	ENSMUSG00000032329.4	ENCODEMT000336614	Hmg20a	ENCODEMT000336614	Known	Genomic	None	0.8500000238418579	None	None	None	None
m54284U_191109_043049/656039/ccs	PacBio_Cortex_Rep2	mm10_ERCC_SIRV	chr17	56036595	56016753	-	10	2030	47850	125023	ENSMUSG00000003200.10	ENSMUST00000003268.10	Sh3gl1	Sh3gl1-201	Known	Known	None	0.20000000298023224	None	None	None	None
m54284U_191213_120042/155454245/ccs	PacBio_Hippocampus_Rep2	mm10_ERCC_SIRV	chr3	126596982	126844909	+	21	4234	9580	25007	ENSMUSG00000053819.16	ENSMUST00000200171.4	Camk2d	Camk2d-228	Known	Known	None	0.25	None	None	None	None
m54284U_191109_043049/3146067/ccs	PacBio_Cortex_Rep2	mm10_ERCC_SIRV	chr6	113624057	113631631	+	3	2692	18432	48252	ENSMUSG00000033933.13	ENSMUST00000035673.7	Vhl	Vhl-201	Known	Known	None	0.20000000298023224	None	None	None	None
m54284U_191109_043049/72485179/ccs	PacBio_Cortex_Rep2	mm10_ERCC_SIRV	chr2	25211226	25199718	-	11	2124	3934	336565	ENSMUSG00000013465.19	ENCODEMT000336565	Nelfb	ENCODEMT000336565	Known	NNC	None	0.3499999940395355	None	None	None	None
m54284U_191213_120042/62194300/ccs	PacBio_Hippocampus_Rep2	mm10_ERCC_SIRV	chr5	100518435	100547771	+	10	1597	14785	38443	ENSMUSG00000035297.14	ENSMUST00000045993.14	Cops4	Cops4-201	Known	Known	None	0.4000000059604645	None	None	None	None
m54284U_191212_053548/49152972/ccs	PacBio_Hippocampus_Rep1	mm10_ERCC_SIRV	chr15	89068799	89070901	+	2	1584	44045	336611	ENSMUSG00000058441.7	ENCODEMT000336611	Panx2	ENCODEMT000336611	Known	ISM	Suffix	0.20000000298023224	None	None	None	None
m54284U_191212_053548/172753665/ccs	PacBio_Hippocampus_Rep1	mm10_ERCC_SIRV	chr7	60005133	59983116	-	10	1333	21861	56772	ENSMUSG00000102252.5	ENSMUST00000059305.16	Snrpn	Snrpn-201	Known	Known	None	0.10000000149011612	None	None	None	None
m54284U_191213_120042/58982952/ccs	PacBio_Hippocampus_Rep2	mm10_ERCC_SIRV	chr1	128417400	128363708	-	16	2215	2052	4931	ENSMUSG00000026356.15	ENSMUST00000027602.14	Dars	Dars-201	Known	Known	None	0.20000000298023224	None	None	None	None
m54284U_191212_053548/29821648/ccs	PacBio_Hippocampus_Rep1	mm10_ERCC_SIRV	chr9	56418823	56496879	+	10	3509	27868	336681	ENSMUSG00000032329.4	ENCODEMT000336681	Hmg20a	ENCODEMT000336681	Known	NIC	None	0.25	None	None	None	None
m54284U_191212_053548/78512865/ccs	PacBio_Hippocampus_Rep1	mm10_ERCC_SIRV	chr13	113046386	113042770	-	3	1007	39987	103681	ENSMUSG00000021760.5	ENSMUST00000022282.5	Gpx8	Gpx8-201	Known	Known	None	0.44999998807907104	None	None	None	None
m54284U_191109_043049/73272102/ccs	PacBio_Cortex_Rep2	mm10_ERCC_SIRV	chr2	25211363	25199719	-	13	2504	3934	9703	ENSMUSG00000013465.19	ENSMUST00000059849.14	Nelfb	Nelfb-201	Known	Known	None	0.3499999940395355	None	None	None	None
m54284U_191109_043049/5703841/ccs	PacBio_Cortex_Rep2	mm10_ERCC_SIRV	chr17	56036615	56016753	-	10	2050	47850	125023	ENSMUSG00000003200.10	ENSMUST00000003268.10	Sh3gl1	Sh3gl1-201	Known	Known	None	0.20000000298023224	None	None	None	None
m54284U_191109_043049/175310467/ccs	PacBio_Cortex_Rep2	mm10_ERCC_SIRV	chr13	113046386	113042771	-	3	1022	39987	336682	ENSMUSG00000021760.5	ENCODEMT000336682	Gpx8	ENCODEMT000336682	Known	NNC	None	0.5	None	None	None	None
m54284U_191212_053548/122816344/ccs	PacBio_Hippocampus_Rep1	mm10_ERCC_SIRV	chr11	62551504	62553206	+	2	1159	33232	87186	ENSMUSG00000019505.7	ENSMUST00000019649.3	Ubb	Ubb-201	Known	Known	None	0.30000001192092896	None	None	None	None
m54284U_191213_120042/64291668/ccs	PacBio_Hippocampus_Rep2	mm10_ERCC_SIRV	chr5	100518435	100547771	+	10	1597	14785	38443	ENSMUSG00000035297.14	ENSMUST00000045993.14	Cops4	Cops4-201	Known	Known	None	0.4000000059604645	None	None	None	None
m54284U_191213_120042/178914502/ccs	PacBio_Hippocampus_Rep2	mm10_ERCC_SIRV	chr3	126596982	126844913	+	21	4238	9580	25007	ENSMUSG00000053819.16	ENSMUST00000200171.4	Camk2d	Camk2d-228	Known	Known	None	0.20000000298023224	None	None	None	None
m54284U_191109_043049/73402702/ccs	PacBio_Cortex_Rep2	mm10_ERCC_SIRV	chr2	25211374	25199719	-	13	2515	3934	9703	ENSMUSG00000013465.19	ENSMUST00000059849.14	Nelfb	Nelfb-201	Known	Known	None	0.3499999940395355	None	None	None	None
m54284U_191212_053548/46399675/ccs	PacBio_Hippocampus_Rep1	mm10_ERCC_SIRV	chr9	56418823	56496880	+	10	3508	27868	72841	ENSMUSG00000032329.4	ENSMUST00000034879.4	Hmg20a	Hmg20a-201	Known	Known	None	0.25	None	None	None	None
m54284U_191109_043049/8653545/ccs	PacBio_Cortex_Rep2	mm10_ERCC_SIRV	chr17	56036582	56016753	-	10	2017	47850	125023	ENSMUSG00000003200.10	ENSMUST00000003268.10	Sh3gl1	Sh3gl1-201	Known	Known	None	0.20000000298023224	None	None	None	None
m54284U_191212_053548/94242605/ccs	PacBio_Hippocampus_Rep1	mm10_ERCC_SIRV	chr15	89068799	89070916	+	2	1599	44045	336611	ENSMUSG00000058441.7	ENCODEMT000336611	Panx2	ENCODEMT000336611	Known	ISM	Suffix	0.05000000074505806	None	None	None	None
m54284U_191107_221739/5505718/ccs	PacBio_Cortex_Rep1	mm10_ERCC_SIRV	chr6	113624059	113631627	+	3	2686	18432	48252	ENSMUSG00000033933.13	ENSMUST00000035673.7	Vhl	Vhl-201	Known	Known	None	0.25	None	None	None	None
m54284U_191109_043049/75433054/ccs	PacBio_Cortex_Rep2	mm10_ERCC_SIRV	chr2	25211386	25199719	-	13	2527	3934	9703	ENSMUSG00000013465.19	ENSMUST00000059849.14	Nelfb	Nelfb-201	Known	Known	None	0.3499999940395355	None	None	None	None
m54284U_191213_120042/59573595/ccs	PacBio_Hippocampus_Rep2	mm10_ERCC_SIRV	chr1	128417313	128363708	-	16	2128	2052	4931	ENSMUSG00000026356.15	ENSMUST00000027602.14	Dars	Dars-201	Known	Known	None	0.20000000298023224	None	None	None	None
m54284U_191107_221739/18286632/ccs	PacBio_Cortex_Rep1	mm10_ERCC_SIRV	chr3	126596986	126844911	+	21	4223	9580	25007	ENSMUSG00000053819.16	ENSMUST00000200171.4	Camk2d	Camk2d-228	Known	Known	None	0.25	None	None	None	None
m54284U_191213_120042/66456260/ccs	PacBio_Hippocampus_Rep2	mm10_ERCC_SIRV	chr5	100518435	100547769	+	10	1595	14785	38443	ENSMUSG00000035297.14	ENSMUST00000045993.14	Cops4	Cops4-201	Known	Known	None	0.44999998807907104	None	None	None	None
m54284U_191212_053548/69863849/ccs	PacBio_Hippocampus_Rep1	mm10_ERCC_SIRV	chr9	56418823	56496884	+	10	3512	27868	72841	ENSMUSG00000032329.4	ENSMUST00000034879.4	Hmg20a	Hmg20a-201	Known	Known	None	0.20000000298023224	None	None	None	None
m54284U_191212_053548/172818884/ccs	PacBio_Hippocampus_Rep1	mm10_ERCC_SIRV	chr7	60005134	59983116	-	11	1409	21861	332106	ENSMUSG00000102252.5	ENCODEMT000332106	Snrpn	ENCODEMT000332106	Known	NNC	None	0.10000000149011612	None	None	None	None
m54284U_191109_043049/76940843/ccs	PacBio_Cortex_Rep2	mm10_ERCC_SIRV	chr2	25211395	25199719	-	13	2508	3934	9703	ENSMUSG00000013465.19	ENSMUST00000059849.14	Nelfb	Nelfb-201	Known	Known	None	0.3499999940395355	None	None	None	None
m54284U_191109_043049/16713025/ccs	PacBio_Cortex_Rep2	mm10_ERCC_SIRV	chr17	56036673	56016753	-	10	2108	47850	125023	ENSMUSG00000003200.10	ENSMUST00000003268.10	Sh3gl1	Sh3gl1-201	Known	Known	None	0.20000000298023224	None	None	None	None
m54284U_191212_053548/70977259/ccs	PacBio_Hippocampus_Rep1	mm10_ERCC_SIRV	chr9	56418823	56496934	+	10	3562	27868	72841	ENSMUSG00000032329.4	ENSMUST00000034879.4	Hmg20a	Hmg20a-201	Known	Known	None	0.25	None	None	None	None
m54284U_191109_043049/77529482/ccs	PacBio_Cortex_Rep2	mm10_ERCC_SIRV	chr2	25211404	25199719	-	13	2545	3934	9703	ENSMUSG00000013465.19	ENSMUST00000059849.14	Nelfb	Nelfb-201	Known	Known	None	0.3499999940395355	None	None	None	None
m54284U_191107_221739/53543425/ccs	PacBio_Cortex_Rep1	mm10_ERCC_SIRV	chr3	126597107	126844910	+	20	4189	9580	336578	ENSMUSG00000053819.16	ENCODEMT000336578	Camk2d	ENCODEMT000336578	Known	NIC	None	0.25	None	None	None	None
m54284U_191213_120042/69469035/ccs	PacBio_Hippocampus_Rep2	mm10_ERCC_SIRV	chr5	100518435	100547773	+	10	1599	14785	38443	ENSMUSG00000035297.14	ENSMUST00000045993.14	Cops4	Cops4-201	Known	Known	None	0.4000000059604645	None	None	None	None
m54284U_191107_221739/99419026/ccs	PacBio_Cortex_Rep1	mm10_ERCC_SIRV	chr6	113624059	113631622	+	3	2681	18432	48252	ENSMUSG00000033933.13	ENSMUST00000035673.7	Vhl	Vhl-201	Known	Known	None	0.3499999940395355	None	None	None	None
m54284U_191213_120042/62194382/ccs	PacBio_Hippocampus_Rep2	mm10_ERCC_SIRV	chr15	89068799	89070913	+	2	1596	44045	336611	ENSMUSG00000058441.7	ENCODEMT000336611	Panx2	ENCODEMT000336611	Known	ISM	Suffix	0.05000000074505806	None	None	None	None
m54284U_191212_053548/30540588/ccs	PacBio_Hippocampus_Rep1	mm10_ERCC_SIRV	chr13	113046396	113042771	-	3	1016	39987	103681	ENSMUSG00000021760.5	ENSMUST00000022282.5	Gpx8	Gpx8-201	Known	Known	None	0.5	None	None	None	None
m54284U_191109_043049/77661687/ccs	PacBio_Cortex_Rep2	mm10_ERCC_SIRV	chr2	25211389	25199719	-	13	2530	3934	9703	ENSMUSG00000013465.19	ENSMUST00000059849.14	Nelfb	Nelfb-201	Known	Known	None	0.3499999940395355	None	None	None	None
m54284U_191109_043049/17566330/ccs	PacBio_Cortex_Rep2	mm10_ERCC_SIRV	chr17	56036542	56016755	-	9	2055	47850	336350	ENSMUSG00000003200.10	ENCODEMT000336350	Sh3gl1	ENCODEMT000336350	Known	NIC	None	0.20000000298023224	None	None	None	None
m54284U_191212_053548/76481673/ccs	PacBio_Hippocampus_Rep1	mm10_ERCC_SIRV	chr9	56418823	56490776	+	9	1972	27868	72842	ENSMUSG00000032329.4	ENSMUST00000215269.1	Hmg20a	Hmg20a-205	Known	Known	None	0.8500000238418579	None	None	None	None
m54284U_191213_120042/59835319/ccs	PacBio_Hippocampus_Rep2	mm10_ERCC_SIRV	chr1	128417368	128363708	-	16	2183	2052	4931	ENSMUSG00000026356.15	ENSMUST00000027602.14	Dars	Dars-201	Known	Known	None	0.20000000298023224	None	None	None	None
m54284U_191109_043049/54855134/ccs	PacBio_Cortex_Rep2	mm10_ERCC_SIRV	chr3	126596986	126844911	+	20	4143	9580	24997	ENSMUSG00000053819.16	ENSMUST00000106399.7	Camk2d	Camk2d-203	Known	Known	None	0.25	None	None	None	None
m54284U_191212_053548/122882468/ccs	PacBio_Hippocampus_Rep1	mm10_ERCC_SIRV	chr11	62551504	62553204	+	2	1157	33232	87186	ENSMUSG00000019505.7	ENSMUST00000019649.3	Ubb	Ubb-201	Known	Known	None	0.30000001192092896	None	None	None	None
m54284U_191109_043049/79429754/ccs	PacBio_Cortex_Rep2	mm10_ERCC_SIRV	chr2	25211424	25199719	-	13	2565	3934	9703	ENSMUSG00000013465.19	ENSMUST00000059849.14	Nelfb	Nelfb-201	Known	Known	None	0.3499999940395355	None	None	None	None
m54284U_191213_120042/73730671/ccs	PacBio_Hippocampus_Rep2	mm10_ERCC_SIRV	chr5	100518454	100547782	+	10	1595	14785	336355	ENSMUSG00000035297.14	ENCODEMT000336355	Cops4	ENCODEMT000336355	Known	NIC	None	0.4000000059604645	None	None	None	None
m54284U_191212_053548/173081331/ccs	PacBio_Hippocampus_Rep1	mm10_ERCC_SIRV	chr7	60005110	59983116	-	10	1310	21861	56772	ENSMUSG00000102252.5	ENSMUST00000059305.16	Snrpn	Snrpn-201	Known	Known	None	0.10000000149011612	None	None	None	None
m54284U_191109_043049/34014531/ccs	PacBio_Cortex_Rep2	mm10_ERCC_SIRV	chr17	56036625	56016753	-	10	2060	47850	125023	ENSMUSG00000003200.10	ENSMUST00000003268.10	Sh3gl1	Sh3gl1-201	Known	Known	None	0.20000000298023224	None	None	None	None
m54284U_191212_053548/88213615/ccs	PacBio_Hippocampus_Rep1	mm10_ERCC_SIRV	chr9	56418823	56496881	+	10	3509	27868	72841	ENSMUSG00000032329.4	ENSMUST00000034879.4	Hmg20a	Hmg20a-201	Known	Known	None	0.25	None	None	None	None
m54284U_191109_043049/80348180/ccs	PacBio_Cortex_Rep2	mm10_ERCC_SIRV	chr2	25211350	25199719	-	13	2491	3934	9703	ENSMUSG00000013465.19	ENSMUST00000059849.14	Nelfb	Nelfb-201	Known	Known	None	0.3499999940395355	None	None	None	None
m54284U_191212_053548/97190744/ccs	PacBio_Hippocampus_Rep1	mm10_ERCC_SIRV	chr3	126596986	126844911	+	21	4232	9580	25007	ENSMUSG00000053819.16	ENSMUST00000200171.4	Camk2d	Camk2d-228	Known	Known	None	0.25	None	None	None	None
m54284U_191213_120042/70780929/ccs	PacBio_Hippocampus_Rep2	mm10_ERCC_SIRV	chr15	89068799	89070909	+	2	1592	44045	336611	ENSMUSG00000058441.7	ENCODEMT000336611	Panx2	ENCODEMT000336611	Known	ISM	Suffix	0.15000000596046448	None	None	None	None
m54284U_191107_221739/123078298/ccs	PacBio_Cortex_Rep1	mm10_ERCC_SIRV	chr6	113624059	113631631	+	3	2690	18432	48252	ENSMUSG00000033933.13	ENSMUST00000035673.7	Vhl	Vhl-201	Known	Known	None	0.20000000298023224	None	None	None	None
m54284U_191109_043049/81266691/ccs	PacBio_Cortex_Rep2	mm10_ERCC_SIRV	chr2	25211381	25199719	-	13	2522	3934	9703	ENSMUSG00000013465.19	ENSMUST00000059849.14	Nelfb	Nelfb-201	Known	Known	None	0.3499999940395355	None	None	None	None
m54284U_191213_120042/77596157/ccs	PacBio_Hippocampus_Rep2	mm10_ERCC_SIRV	chr5	100518435	100547771	+	10	1597	14785	38443	ENSMUSG00000035297.14	ENSMUST00000045993.14	Cops4	Cops4-201	Known	Known	None	0.4000000059604645	None	None	None	None
m54284U_191212_053548/92012823/ccs	PacBio_Hippocampus_Rep1	mm10_ERCC_SIRV	chr9	56418823	56496881	+	10	3509	27868	72841	ENSMUSG00000032329.4	ENSMUST00000034879.4	Hmg20a	Hmg20a-201	Known	Known	None	0.25	None	None	None	None
m54284U_191109_043049/34144654/ccs	PacBio_Cortex_Rep2	mm10_ERCC_SIRV	chr17	56036641	56016753	-	10	2076	47850	125023	ENSMUSG00000003200.10	ENSMUST00000003268.10	Sh3gl1	Sh3gl1-201	Known	Known	None	0.20000000298023224	None	None	None	None
m54284U_191212_053548/105252218/ccs	PacBio_Hippocampus_Rep1	mm10_ERCC_SIRV	chr3	126596992	126844911	+	19	4101	9580	336585	ENSMUSG00000053819.16	ENCODEMT000336585	Camk2d	ENCODEMT000336585	Known	NIC	None	0.25	None	None	None	None
m54284U_191213_120042/60754709/ccs	PacBio_Hippocampus_Rep2	mm10_ERCC_SIRV	chr1	128417334	128363708	-	16	2149	2052	4931	ENSMUSG00000026356.15	ENSMUST00000027602.14	Dars	Dars-201	Known	Known	None	0.20000000298023224	None	None	None	None
m54284U_191109_043049/84675400/ccs	PacBio_Cortex_Rep2	mm10_ERCC_SIRV	chr2	25211414	25199719	-	13	2555	3934	9703	ENSMUSG00000013465.19	ENSMUST00000059849.14	Nelfb	Nelfb-201	Known	Known	None	0.3499999940395355	None	None	None	None
m54284U_191109_043049/70386353/ccs	PacBio_Cortex_Rep2	mm10_ERCC_SIRV	chr13	113100974	113093838	-	5	860	39989	103684	ENSMUSG00000023132.8	ENSMUST00000023897.6	Gzma	Gzma-201	Known	Known	None	0.25	None	None	None	None
m54284U_191212_053548/93586089/ccs	PacBio_Hippocampus_Rep1	mm10_ERCC_SIRV	chr9	56418823	56496882	+	10	3510	27868	72841	ENSMUSG00000032329.4	ENSMUST00000034879.4	Hmg20a	Hmg20a-201	Known	Known	None	0.20000000298023224	None	None	None	None
m54284U_191213_120042/85983706/ccs	PacBio_Hippocampus_Rep2	mm10_ERCC_SIRV	chr5	100518435	100547795	+	10	1621	14785	38443	ENSMUSG00000035297.14	ENSMUST00000045993.14	Cops4	Cops4-201	Known	Known	None	0.25	None	None	None	None
m54284U_191109_043049/152765384/ccs	PacBio_Cortex_Rep2	mm10_ERCC_SIRV	chr13	113225948	113181928	-	5	1909	39993	336683	ENSMUSG00000042385.14	ENCODEMT000336683	Gzmk	ENCODEMT000336683	Known	NNC	None	0.550000011920929	None	None	None	None
m54284U_191109_043049/85328645/ccs	PacBio_Cortex_Rep2	mm10_ERCC_SIRV	chr2	25211401	25199719	-	13	2542	3934	9703	ENSMUSG00000013465.19	ENSMUST00000059849.14	Nelfb	Nelfb-201	Known	Known	None	0.3499999940395355	None	None	None	None
m54284U_191109_043049/35062824/ccs	PacBio_Cortex_Rep2	mm10_ERCC_SIRV	chr17	56036624	56016753	-	10	2059	47850	125023	ENSMUSG00000003200.10	ENSMUST00000003268.10	Sh3gl1	Sh3gl1-201	Known	Known	None	0.20000000298023224	None	None	None	None
m54284U_191212_053548/142279953/ccs	PacBio_Hippocampus_Rep1	mm10_ERCC_SIRV	chr3	126596986	126844911	+	20	4143	9580	24996	ENSMUSG00000053819.16	ENSMUST00000106402.7	Camk2d	Camk2d-206	Known	Known	None	0.25	None	None	None	None
m54284U_191212_053548/173146699/ccs	PacBio_Hippocampus_Rep1	mm10_ERCC_SIRV	chr7	60005111	59983116	-	10	1311	21861	56772	ENSMUSG00000102252.5	ENSMUST00000059305.16	Snrpn	Snrpn-201	Known	Known	None	0.10000000149011612	None	None	None	None
m54284U_191109_043049/87688699/ccs	PacBio_Cortex_Rep2	mm10_ERCC_SIRV	chr6	113624059	113631627	+	3	2686	18432	48252	ENSMUSG00000033933.13	ENSMUST00000035673.7	Vhl	Vhl-201	Known	Known	None	0.25	None	None	None	None
m54284U_191213_120042/83167029/ccs	PacBio_Hippocampus_Rep2	mm10_ERCC_SIRV	chr15	89068799	89070909	+	2	1592	44045	336611	ENSMUSG00000058441.7	ENCODEMT000336611	Panx2	ENCODEMT000336611	Known	ISM	Suffix	0.15000000596046448	None	None	None	None
m54284U_191212_053548/123077466/ccs	PacBio_Hippocampus_Rep1	mm10_ERCC_SIRV	chr11	62551504	62553206	+	2	1159	33232	87186	ENSMUSG00000019505.7	ENSMUST00000019649.3	Ubb	Ubb-201	Known	Known	None	0.30000001192092896	None	None	None	None
m54284U_191212_053548/98631936/ccs	PacBio_Hippocampus_Rep1	mm10_ERCC_SIRV	chr9	56418823	56496934	+	10	3562	27868	72841	ENSMUSG00000032329.4	ENSMUST00000034879.4	Hmg20a	Hmg20a-201	Known	Known	None	0.25	None	None	None	None
m54284U_191109_043049/86640928/ccs	PacBio_Cortex_Rep2	mm10_ERCC_SIRV	chr2	25211385	25199719	-	13	2526	3934	9703	ENSMUSG00000013465.19	ENSMUST00000059849.14	Nelfb	Nelfb-201	Known	Known	None	0.3499999940395355	None	None	None	None
m54284U_191213_120042/62195332/ccs	PacBio_Hippocampus_Rep2	mm10_ERCC_SIRV	chr1	128417359	128363708	-	16	2174	2052	4931	ENSMUSG00000026356.15	ENSMUST00000027602.14	Dars	Dars-201	Known	Known	None	0.20000000298023224	None	None	None	None
m54284U_191213_120042/87951844/ccs	PacBio_Hippocampus_Rep2	mm10_ERCC_SIRV	chr5	100518435	100547773	+	10	1599	14785	38443	ENSMUSG00000035297.14	ENSMUST00000045993.14	Cops4	Cops4-201	Known	Known	None	0.4000000059604645	None	None	None	None
m54284U_191213_120042/56623841/ccs	PacBio_Hippocampus_Rep2	mm10_ERCC_SIRV	chr3	126596986	126844913	+	20	4145	9580	24996	ENSMUSG00000053819.16	ENSMUST00000106402.7	Camk2d	Camk2d-206	Known	Known	None	0.20000000298023224	None	None	None	None
m54284U_191109_043049/42074253/ccs	PacBio_Cortex_Rep2	mm10_ERCC_SIRV	chr17	56036563	56016753	-	10	1998	47850	125023	ENSMUSG00000003200.10	ENSMUST00000003268.10	Sh3gl1	Sh3gl1-201	Known	Known	None	0.20000000298023224	None	None	None	None
m54284U_191109_043049/88146378/ccs	PacBio_Cortex_Rep2	mm10_ERCC_SIRV	chr2	25211378	25199719	-	13	2519	3934	9703	ENSMUSG00000013465.19	ENSMUST00000059849.14	Nelfb	Nelfb-201	Known	Known	None	0.3499999940395355	None	None	None	None
m54284U_191212_053548/128845295/ccs	PacBio_Hippocampus_Rep1	mm10_ERCC_SIRV	chr9	56418823	56491535	+	9	2731	27868	72842	ENSMUSG00000032329.4	ENSMUST00000215269.1	Hmg20a	Hmg20a-205	Known	Known	None	0.5	None	None	None	None
m54284U_191109_043049/88408910/ccs	PacBio_Cortex_Rep2	mm10_ERCC_SIRV	chr2	25211397	25199719	-	13	2538	3934	9703	ENSMUSG00000013465.19	ENSMUST00000059849.14	Nelfb	Nelfb-201	Known	Known	None	0.3499999940395355	None	None	None	None
m54284U_191109_043049/95421281/ccs	PacBio_Cortex_Rep2	mm10_ERCC_SIRV	chr6	113624059	113631619	+	3	2672	18432	48252	ENSMUSG00000033933.13	ENSMUST00000035673.7	Vhl	Vhl-201	Known	Known	None	0.3499999940395355	None	None	None	None
m54284U_191107_221739/32244736/ccs	PacBio_Cortex_Rep1	mm10_ERCC_SIRV	chr3	126596993	126843120	+	19	2309	9580	336585	ENSMUSG00000053819.16	ENCODEMT000336585	Camk2d	ENCODEMT000336585	Known	NIC	None	0.44999998807907104	None	None	None	None
m54284U_191213_120042/88474592/ccs	PacBio_Hippocampus_Rep2	mm10_ERCC_SIRV	chr5	100518435	100547773	+	10	1599	14785	38443	ENSMUSG00000035297.14	ENSMUST00000045993.14	Cops4	Cops4-201	Known	Known	None	0.4000000059604645	None	None	None	None
m54284U_191109_043049/45745449/ccs	PacBio_Cortex_Rep2	mm10_ERCC_SIRV	chr17	56036575	56016755	-	9	2088	47850	336350	ENSMUSG00000003200.10	ENCODEMT000336350	Sh3gl1	ENCODEMT000336350	Known	NIC	None	0.20000000298023224	None	None	None	None
m54284U_191212_053548/173147252/ccs	PacBio_Hippocampus_Rep1	mm10_ERCC_SIRV	chr7	60005124	59983116	-	10	1324	21861	56772	ENSMUSG00000102252.5	ENSMUST00000059305.16	Snrpn	Snrpn-201	Known	Known	None	0.10000000149011612	None	None	None	None
m54284U_191212_053548/139922218/ccs	PacBio_Hippocampus_Rep1	mm10_ERCC_SIRV	chr9	56418823	56496881	+	10	3509	27868	72841	ENSMUSG00000032329.4	ENSMUST00000034879.4	Hmg20a	Hmg20a-201	Known	Known	None	0.25	None	None	None	None
m54284U_191213_120042/87230320/ccs	PacBio_Hippocampus_Rep2	mm10_ERCC_SIRV	chr15	89068799	89070909	+	2	1592	44045	336611	ENSMUSG00000058441.7	ENCODEMT000336611	Panx2	ENCODEMT000336611	Known	ISM	Suffix	0.15000000596046448	None	None	None	None
m54284U_191109_043049/89130613/ccs	PacBio_Cortex_Rep2	mm10_ERCC_SIRV	chr2	25211372	25199719	-	13	2513	3934	9703	ENSMUSG00000013465.19	ENSMUST00000059849.14	Nelfb	Nelfb-201	Known	Known	None	0.3499999940395355	None	None	None	None
m54284U_191213_120042/64816856/ccs	PacBio_Hippocampus_Rep2	mm10_ERCC_SIRV	chr1	128417337	128363708	-	16	2152	2052	4931	ENSMUSG00000026356.15	ENSMUST00000027602.14	Dars	Dars-201	Known	Known	None	0.20000000298023224	None	None	None	None
m54284U_191109_043049/91226351/ccs	PacBio_Cortex_Rep2	mm10_ERCC_SIRV	chr2	25211380	25199719	-	13	2521	3934	9703	ENSMUSG00000013465.19	ENSMUST00000059849.14	Nelfb	Nelfb-201	Known	Known	None	0.3499999940395355	None	None	None	None
m54284U_191212_053548/153354526/ccs	PacBio_Hippocampus_Rep1	mm10_ERCC_SIRV	chr9	56418823	56496884	+	10	3512	27868	72841	ENSMUSG00000032329.4	ENSMUST00000034879.4	Hmg20a	Hmg20a-201	Known	Known	None	0.20000000298023224	None	None	None	None
m54284U_191107_221739/131663299/ccs	PacBio_Cortex_Rep1	mm10_ERCC_SIRV	chr3	126596987	126844913	+	20	4144	9580	24996	ENSMUSG00000053819.16	ENSMUST00000106402.7	Camk2d	Camk2d-206	Known	Known	None	0.20000000298023224	None	None	None	None
m54284U_191109_043049/51055127/ccs	PacBio_Cortex_Rep2	mm10_ERCC_SIRV	chr17	56036551	56016753	-	10	1986	47850	125023	ENSMUSG00000003200.10	ENSMUST00000003268.10	Sh3gl1	Sh3gl1-201	Known	Known	None	0.20000000298023224	None	None	None	None
m54284U_191109_043049/18745562/ccs	PacBio_Cortex_Rep2	mm10_ERCC_SIRV	chr13	113225913	113188436	-	3	3335	39993	336684	ENSMUSG00000042385.14	ENCODEMT000336684	Gzmk	ENCODEMT000336684	Known	ISM	Prefix	0.0	None	None	None	None
m54284U_191213_120042/92998083/ccs	PacBio_Hippocampus_Rep2	mm10_ERCC_SIRV	chr5	100518435	100547773	+	10	1599	14785	38443	ENSMUSG00000035297.14	ENSMUST00000045993.14	Cops4	Cops4-201	Known	Known	None	0.4000000059604645	None	None	None	None
m54284U_191109_043049/98501419/ccs	PacBio_Cortex_Rep2	mm10_ERCC_SIRV	chr6	113624059	113631600	+	3	2622	18432	48252	ENSMUSG00000033933.13	ENSMUST00000035673.7	Vhl	Vhl-201	Known	Known	None	0.3499999940395355	None	None	None	None
m54284U_191109_043049/92801530/ccs	PacBio_Cortex_Rep2	mm10_ERCC_SIRV	chr2	25211388	25199719	-	13	2529	3934	9703	ENSMUSG00000013465.19	ENSMUST00000059849.14	Nelfb	Nelfb-201	Known	Known	None	0.3499999940395355	None	None	None	None
m54284U_191212_053548/123340265/ccs	PacBio_Hippocampus_Rep1	mm10_ERCC_SIRV	chr11	62551504	62553207	+	2	1160	33232	87186	ENSMUSG00000019505.7	ENSMUST00000019649.3	Ubb	Ubb-201	Known	Known	None	0.25	None	None	None	None
m54284U_191213_120042/919270/ccs	PacBio_Hippocampus_Rep2	mm10_ERCC_SIRV	chr9	56419103	56496932	+	9	3413	27868	336552	ENSMUSG00000032329.4	ENCODEMT000336552	Hmg20a	ENCODEMT000336552	Known	NIC	None	0.25	None	None	None	None
m54284U_191109_043049/78840197/ccs	PacBio_Cortex_Rep2	mm10_ERCC_SIRV	chr15	89068800	89070909	+	2	1591	44045	336611	ENSMUSG00000058441.7	ENCODEMT000336611	Panx2	ENCODEMT000336611	Known	ISM	Suffix	0.15000000596046448	None	None	None	None
m54284U_191107_221739/164692945/ccs	PacBio_Cortex_Rep1	mm10_ERCC_SIRV	chr3	126596983	126844909	+	21	4226	9580	336595	ENSMUSG00000053819.16	ENCODEMT000336595	Camk2d	ENCODEMT000336595	Known	NIC	None	0.25	None	None	None	None
m54284U_191109_043049/57016911/ccs	PacBio_Cortex_Rep2	mm10_ERCC_SIRV	chr17	56036617	56016753	-	10	2052	47850	125023	ENSMUSG00000003200.10	ENSMUST00000003268.10	Sh3gl1	Sh3gl1-201	Known	Known	None	0.20000000298023224	None	None	None	None
m54284U_191212_053548/173343933/ccs	PacBio_Hippocampus_Rep1	mm10_ERCC_SIRV	chr7	60005112	59983116	-	10	1312	21861	56772	ENSMUSG00000102252.5	ENSMUST00000059305.16	Snrpn	Snrpn-201	Known	Known	None	0.10000000149011612	None	None	None	None
m54284U_191109_043049/92865073/ccs	PacBio_Cortex_Rep2	mm10_ERCC_SIRV	chr2	25205184	25199719	-	6	2547	3934	336685	ENSMUSG00000013465.19	ENCODEMT000336685	Nelfb	ENCODEMT000336685	Known	ISM	Suffix	0.3499999940395355	None	None	None	None
m54284U_191213_120042/64947071/ccs	PacBio_Hippocampus_Rep2	mm10_ERCC_SIRV	chr1	128417318	128363708	-	16	2133	2052	4931	ENSMUSG00000026356.15	ENSMUST00000027602.14	Dars	Dars-201	Known	Known	None	0.20000000298023224	None	None	None	None
m54284U_191213_120042/103350517/ccs	PacBio_Hippocampus_Rep2	mm10_ERCC_SIRV	chr5	100518387	100547799	+	9	1543	14785	336295	ENSMUSG00000035297.14	ENCODEMT000336295	Cops4	ENCODEMT000336295	Known	NIC	None	0.25	None	None	None	None
m54284U_191213_120042/47906852/ccs	PacBio_Hippocampus_Rep2	mm10_ERCC_SIRV	chr9	56418823	56496882	+	10	3510	27868	72841	ENSMUSG00000032329.4	ENSMUST00000034879.4	Hmg20a	Hmg20a-201	Known	Known	None	0.20000000298023224	None	None	None	None
m54284U_191109_043049/68355703/ccs	PacBio_Cortex_Rep2	mm10_ERCC_SIRV	chr17	56036647	56016753	-	10	2082	47850	125023	ENSMUSG00000003200.10	ENSMUST00000003268.10	Sh3gl1	Sh3gl1-201	Known	Known	None	0.20000000298023224	None	None	None	None
m54284U_191107_221739/103024017/ccs	PacBio_Cortex_Rep1	mm10_ERCC_SIRV	chr6	113624064	113631627	+	3	2681	18432	48252	ENSMUSG00000033933.13	ENSMUST00000035673.7	Vhl	Vhl-201	Known	Known	None	0.25	None	None	None	None
m54284U_191107_221739/174064297/ccs	PacBio_Cortex_Rep1	mm10_ERCC_SIRV	chr3	126596987	126844911	+	21	4231	9580	25007	ENSMUSG00000053819.16	ENSMUST00000200171.4	Camk2d	Camk2d-228	Known	Known	None	0.25	None	None	None	None
m54284U_191109_043049/93193388/ccs	PacBio_Cortex_Rep2	mm10_ERCC_SIRV	chr2	25211313	25199719	-	12	2268	3934	336686	ENSMUSG00000013465.19	ENCODEMT000336686	Nelfb	ENCODEMT000336686	Known	NIC	None	0.3499999940395355	None	None	None	None
m54284U_191212_053548/35651629/ccs	PacBio_Hippocampus_Rep1	mm10_ERCC_SIRV	chr15	89068800	89070908	+	2	1590	44045	336611	ENSMUSG00000058441.7	ENCODEMT000336611	Panx2	ENCODEMT000336611	Known	ISM	Suffix	0.15000000596046448	None	None	None	None
m54284U_191213_120042/52365461/ccs	PacBio_Hippocampus_Rep2	mm10_ERCC_SIRV	chr9	56419103	56496938	+	9	3419	27868	336552	ENSMUSG00000032329.4	ENCODEMT000336552	Hmg20a	ENCODEMT000336552	Known	NIC	None	0.25	None	None	None	None
m54284U_191213_120042/103548602/ccs	PacBio_Hippocampus_Rep2	mm10_ERCC_SIRV	chr5	100518435	100547773	+	10	1599	14785	38443	ENSMUSG00000035297.14	ENSMUST00000045993.14	Cops4	Cops4-201	Known	Known	None	0.4000000059604645	None	None	None	None
m54284U_191109_043049/93783426/ccs	PacBio_Cortex_Rep2	mm10_ERCC_SIRV	chr2	25211395	25199719	-	13	2536	3934	9703	ENSMUSG00000013465.19	ENSMUST00000059849.14	Nelfb	Nelfb-201	Known	Known	None	0.3499999940395355	None	None	None	None
m54284U_191109_043049/69470766/ccs	PacBio_Cortex_Rep2	mm10_ERCC_SIRV	chr17	56036541	56016753	-	10	1976	47850	125023	ENSMUSG00000003200.10	ENSMUST00000003268.10	Sh3gl1	Sh3gl1-201	Known	Known	None	0.20000000298023224	None	None	None	None
m54284U_191109_043049/59245231/ccs	PacBio_Cortex_Rep2	mm10_ERCC_SIRV	chr3	126596978	126843669	+	20	2929	9580	336623	ENSMUSG00000053819.16	ENCODEMT000336623	Camk2d	ENCODEMT000336623	Known	NIC	None	0.75	None	None	None	None
m54284U_191212_053548/173345305/ccs	PacBio_Hippocampus_Rep1	mm10_ERCC_SIRV	chr7	60005105	59983116	-	10	1305	21861	56772	ENSMUSG00000102252.5	ENSMUST00000059305.16	Snrpn	Snrpn-201	Known	Known	None	0.10000000149011612	None	None	None	None
m54284U_191213_120042/68552830/ccs	PacBio_Hippocampus_Rep2	mm10_ERCC_SIRV	chr9	56418823	56496934	+	10	3562	27868	72841	ENSMUSG00000032329.4	ENSMUST00000034879.4	Hmg20a	Hmg20a-201	Known	Known	None	0.25	None	None	None	None
m54284U_191109_043049/96012884/ccs	PacBio_Cortex_Rep2	mm10_ERCC_SIRV	chr2	25211364	25199719	-	13	2505	3934	9703	ENSMUSG00000013465.19	ENSMUST00000059849.14	Nelfb	Nelfb-201	Known	Known	None	0.3499999940395355	None	None	None	None
m54284U_191212_053548/63309511/ccs	PacBio_Hippocampus_Rep1	mm10_ERCC_SIRV	chr13	113225921	113188436	-	3	3348	39993	336684	ENSMUSG00000042385.14	ENCODEMT000336684	Gzmk	ENCODEMT000336684	Known	ISM	Prefix	0.0	None	None	None	None
m54284U_191212_053548/123603202/ccs	PacBio_Hippocampus_Rep1	mm10_ERCC_SIRV	chr11	62551504	62553210	+	2	1163	33232	87186	ENSMUSG00000019505.7	ENSMUST00000019649.3	Ubb	Ubb-201	Known	Known	None	0.25	None	None	None	None
m54284U_191213_120042/105054349/ccs	PacBio_Hippocampus_Rep2	mm10_ERCC_SIRV	chr5	100518435	100547797	+	10	1623	14785	38443	ENSMUSG00000035297.14	ENSMUST00000045993.14	Cops4	Cops4-201	Known	Known	None	0.25	None	None	None	None
m54284U_191213_120042/65407681/ccs	PacBio_Hippocampus_Rep2	mm10_ERCC_SIRV	chr1	128417300	128363708	-	16	2115	2052	4931	ENSMUSG00000026356.15	ENSMUST00000027602.14	Dars	Dars-201	Known	Known	None	0.20000000298023224	None	None	None	None
m54284U_191109_043049/98370364/ccs	PacBio_Cortex_Rep2	mm10_ERCC_SIRV	chr6	113624064	113631631	+	3	2685	18432	48252	ENSMUSG00000033933.13	ENSMUST00000035673.7	Vhl	Vhl-201	Known	Known	None	0.20000000298023224	None	None	None	None
m54284U_191213_120042/56229986/ccs	PacBio_Hippocampus_Rep2	mm10_ERCC_SIRV	chr13	113226001	113188437	-	2	3260	39993	336687	ENSMUSG00000042385.14	ENCODEMT000336687	Gzmk	ENCODEMT000336687	Known	NIC	None	0.0	None	None	None	None
m54284U_191109_043049/69535790/ccs	PacBio_Cortex_Rep2	mm10_ERCC_SIRV	chr17	56036605	56016755	-	9	2118	47850	336350	ENSMUSG00000003200.10	ENCODEMT000336350	Sh3gl1	ENCODEMT000336350	Known	NIC	None	0.20000000298023224	None	None	None	None
m54284U_191212_053548/96012307/ccs	PacBio_Hippocampus_Rep1	mm10_ERCC_SIRV	chr15	89068800	89071931	+	2	2620	44045	336611	ENSMUSG00000058441.7	ENCODEMT000336611	Panx2	ENCODEMT000336611	Known	ISM	Suffix	0.550000011920929	None	None	None	None
m54284U_191109_043049/96994463/ccs	PacBio_Cortex_Rep2	mm10_ERCC_SIRV	chr2	25211584	25199718	-	11	2919	3934	336563	ENSMUSG00000013465.19	ENCODEMT000336563	Nelfb	ENCODEMT000336563	Known	ISM	Suffix	0.3499999940395355	None	None	None	None
m54284U_191109_043049/71959733/ccs	PacBio_Cortex_Rep2	mm10_ERCC_SIRV	chr3	126596987	126846323	+	21	5643	9580	25007	ENSMUSG00000053819.16	ENSMUST00000200171.4	Camk2d	Camk2d-228	Known	Known	None	0.10000000149011612	None	None	None	None
m54284U_191213_120042/71696694/ccs	PacBio_Hippocampus_Rep2	mm10_ERCC_SIRV	chr9	56418823	56496880	+	10	3508	27868	72841	ENSMUSG00000032329.4	ENSMUST00000034879.4	Hmg20a	Hmg20a-201	Known	Known	None	0.25	None	None	None	None
m54284U_191213_120042/106955190/ccs	PacBio_Hippocampus_Rep2	mm10_ERCC_SIRV	chr5	100518435	100547773	+	10	1599	14785	38443	ENSMUSG00000035297.14	ENSMUST00000045993.14	Cops4	Cops4-201	Known	Known	None	0.4000000059604645	None	None	None	None
m54284U_191109_043049/71434601/ccs	PacBio_Cortex_Rep2	mm10_ERCC_SIRV	chr17	56036563	56016753	-	10	1998	47850	125023	ENSMUSG00000003200.10	ENSMUST00000003268.10	Sh3gl1	Sh3gl1-201	Known	Known	None	0.20000000298023224	None	None	None	None
m54284U_191109_043049/97781781/ccs	PacBio_Cortex_Rep2	mm10_ERCC_SIRV	chr2	25211371	25199719	-	13	2512	3934	9703	ENSMUSG00000013465.19	ENSMUST00000059849.14	Nelfb	Nelfb-201	Known	Known	None	0.3499999940395355	None	None	None	None
m54284U_191213_120042/101583251/ccs	PacBio_Hippocampus_Rep2	mm10_ERCC_SIRV	chr9	56418823	56496880	+	10	3508	27868	72841	ENSMUSG00000032329.4	ENSMUST00000034879.4	Hmg20a	Hmg20a-201	Known	Known	None	0.25	None	None	None	None
m54284U_191212_053548/173410214/ccs	PacBio_Hippocampus_Rep1	mm10_ERCC_SIRV	chr7	60005110	59983116	-	10	1310	21861	56772	ENSMUSG00000102252.5	ENSMUST00000059305.16	Snrpn	Snrpn-201	Known	Known	None	0.10000000149011612	None	None	None	None
m54284U_191109_043049/99091488/ccs	PacBio_Cortex_Rep2	mm10_ERCC_SIRV	chr2	25211370	25199719	-	13	2491	3934	336688	ENSMUSG00000013465.19	ENCODEMT000336688	Nelfb	ENCODEMT000336688	Known	NNC	None	0.3499999940395355	None	None	None	None
m54284U_191109_043049/99877841/ccs	PacBio_Cortex_Rep2	mm10_ERCC_SIRV	chr3	126596987	126844911	+	21	4231	9580	25007	ENSMUSG00000053819.16	ENSMUST00000200171.4	Camk2d	Camk2d-228	Known	Known	None	0.25	None	None	None	None
m54284U_191109_043049/161548300/ccs	PacBio_Cortex_Rep2	mm10_ERCC_SIRV	chr6	113624064	113631638	+	3	2692	18432	48252	ENSMUSG00000033933.13	ENSMUST00000035673.7	Vhl	Vhl-201	Known	Known	None	0.05000000074505806	None	None	None	None
m54284U_191213_120042/65732829/ccs	PacBio_Hippocampus_Rep2	mm10_ERCC_SIRV	chr1	128417317	128363708	-	16	2132	2052	4931	ENSMUSG00000026356.15	ENSMUST00000027602.14	Dars	Dars-201	Known	Known	None	0.20000000298023224	None	None	None	None
m54284U_191213_120042/124649596/ccs	PacBio_Hippocampus_Rep2	mm10_ERCC_SIRV	chr15	89068805	89070898	+	2	1575	44045	336611	ENSMUSG00000058441.7	ENCODEMT000336611	Panx2	ENCODEMT000336611	Known	ISM	Suffix	0.25	None	None	None	None
m54284U_191109_043049/71502418/ccs	PacBio_Cortex_Rep2	mm10_ERCC_SIRV	chr17	56036539	56016754	-	11	2186	47850	336361	ENSMUSG00000003200.10	ENCODEMT000336361	Sh3gl1	ENCODEMT000336361	Known	NIC	None	0.20000000298023224	None	None	None	None
m54284U_191213_120042/109054225/ccs	PacBio_Hippocampus_Rep2	mm10_ERCC_SIRV	chr5	100518435	100547773	+	10	1599	14785	38443	ENSMUSG00000035297.14	ENSMUST00000045993.14	Cops4	Cops4-201	Known	Known	None	0.4000000059604645	None	None	None	None
m54284U_191213_120042/101648876/ccs	PacBio_Hippocampus_Rep2	mm10_ERCC_SIRV	chr9	56418823	56496881	+	10	3509	27868	72841	ENSMUSG00000032329.4	ENSMUST00000034879.4	Hmg20a	Hmg20a-201	Known	Known	None	0.25	None	None	None	None
m54284U_191109_043049/99418143/ccs	PacBio_Cortex_Rep2	mm10_ERCC_SIRV	chr2	25211393	25199719	-	13	2534	3934	9703	ENSMUSG00000013465.19	ENSMUST00000059849.14	Nelfb	Nelfb-201	Known	Known	None	0.3499999940395355	None	None	None	None
m54284U_191109_043049/155386210/ccs	PacBio_Cortex_Rep2	mm10_ERCC_SIRV	chr3	126596987	126843133	+	21	2453	9580	25008	ENSMUSG00000053819.16	ENSMUST00000171289.7	Camk2d	Camk2d-221	Known	Known	None	0.44999998807907104	None	None	None	None
m54284U_191109_043049/99485630/ccs	PacBio_Cortex_Rep2	mm10_ERCC_SIRV	chr2	25211380	25199719	-	13	2521	3934	9703	ENSMUSG00000013465.19	ENSMUST00000059849.14	Nelfb	Nelfb-201	Known	Known	None	0.3499999940395355	None	None	None	None
m54284U_191212_053548/124192016/ccs	PacBio_Hippocampus_Rep1	mm10_ERCC_SIRV	chr11	62551504	62553210	+	2	1163	33232	87186	ENSMUSG00000019505.7	ENSMUST00000019649.3	Ubb	Ubb-201	Known	Known	None	0.25	None	None	None	None
m54284U_191213_120042/103220443/ccs	PacBio_Hippocampus_Rep2	mm10_ERCC_SIRV	chr9	56418823	56496934	+	10	3562	27868	72841	ENSMUSG00000032329.4	ENSMUST00000034879.4	Hmg20a	Hmg20a-201	Known	Known	None	0.25	None	None	None	None
m54284U_191109_043049/73728187/ccs	PacBio_Cortex_Rep2	mm10_ERCC_SIRV	chr17	56036494	56016753	-	10	1929	47850	125023	ENSMUSG00000003200.10	ENSMUST00000003268.10	Sh3gl1	Sh3gl1-201	Known	Known	None	0.20000000298023224	None	None	None	None
m54284U_191213_120042/112919713/ccs	PacBio_Hippocampus_Rep2	mm10_ERCC_SIRV	chr5	100518435	100547773	+	10	1599	14785	38443	ENSMUSG00000035297.14	ENSMUST00000045993.14	Cops4	Cops4-201	Known	Known	None	0.4000000059604645	None	None	None	None
m54284U_191109_043049/156435790/ccs	PacBio_Cortex_Rep2	mm10_ERCC_SIRV	chr3	126596987	126844909	+	20	4140	9580	24996	ENSMUSG00000053819.16	ENSMUST00000106402.7	Camk2d	Camk2d-206	Known	Known	None	0.25	None	None	None	None
m54284U_191109_043049/40897143/ccs	PacBio_Cortex_Rep2	mm10_ERCC_SIRV	chr15	89068819	89070907	+	2	1564	44045	336611	ENSMUSG00000058441.7	ENCODEMT000336611	Panx2	ENCODEMT000336611	Known	ISM	Suffix	0.20000000298023224	None	None	None	None
m54284U_191109_043049/158074857/ccs	PacBio_Cortex_Rep2	mm10_ERCC_SIRV	chr13	113225917	113188438	-	3	3342	39993	336684	ENSMUSG00000042385.14	ENCODEMT000336684	Gzmk	ENCODEMT000336684	Known	ISM	Prefix	0.0	None	None	None	None
m54284U_191109_043049/100075753/ccs	PacBio_Cortex_Rep2	mm10_ERCC_SIRV	chr2	25211386	25199719	-	13	2527	3934	9703	ENSMUSG00000013465.19	ENSMUST00000059849.14	Nelfb	Nelfb-201	Known	Known	None	0.3499999940395355	None	None	None	None
m54284U_191212_053548/173539650/ccs	PacBio_Hippocampus_Rep1	mm10_ERCC_SIRV	chr7	60005107	59983116	-	10	1307	21861	56772	ENSMUSG00000102252.5	ENSMUST00000059305.16	Snrpn	Snrpn-201	Known	Known	None	0.10000000149011612	None	None	None	None
m54284U_191109_043049/9371968/ccs	PacBio_Cortex_Rep2	mm10_ERCC_SIRV	chr6	113624066	113631627	+	3	2679	18432	48252	ENSMUSG00000033933.13	ENSMUST00000035673.7	Vhl	Vhl-201	Known	Known	None	0.25	None	None	None	None
m54284U_191213_120042/66915044/ccs	PacBio_Hippocampus_Rep2	mm10_ERCC_SIRV	chr1	128417341	128363708	-	16	2156	2052	4931	ENSMUSG00000026356.15	ENSMUST00000027602.14	Dars	Dars-201	Known	Known	None	0.20000000298023224	None	None	None	None
m54284U_191213_120042/135136559/ccs	PacBio_Hippocampus_Rep2	mm10_ERCC_SIRV	chr9	56418823	56496881	+	10	3509	27868	72841	ENSMUSG00000032329.4	ENSMUST00000034879.4	Hmg20a	Hmg20a-201	Known	Known	None	0.25	None	None	None	None
m54284U_191109_043049/75300928/ccs	PacBio_Cortex_Rep2	mm10_ERCC_SIRV	chr17	56036569	56016753	-	10	2004	47850	125023	ENSMUSG00000003200.10	ENSMUST00000003268.10	Sh3gl1	Sh3gl1-201	Known	Known	None	0.20000000298023224	None	None	None	None
m54284U_191213_120042/115277887/ccs	PacBio_Hippocampus_Rep2	mm10_ERCC_SIRV	chr5	100518435	100547773	+	10	1599	14785	38443	ENSMUSG00000035297.14	ENSMUST00000045993.14	Cops4	Cops4-201	Known	Known	None	0.4000000059604645	None	None	None	None
m54284U_191109_043049/100533636/ccs	PacBio_Cortex_Rep2	mm10_ERCC_SIRV	chr2	25211403	25199719	-	13	2544	3934	9703	ENSMUSG00000013465.19	ENSMUST00000059849.14	Nelfb	Nelfb-201	Known	Known	None	0.3499999940395355	None	None	None	None
m54284U_191212_053548/6619268/ccs	PacBio_Hippocampus_Rep1	mm10_ERCC_SIRV	chr3	126596987	126844909	+	20	4140	9580	24996	ENSMUSG00000053819.16	ENSMUST00000106402.7	Camk2d	Camk2d-206	Known	Known	None	0.25	None	None	None	None
m54284U_191213_120042/163709663/ccs	PacBio_Hippocampus_Rep2	mm10_ERCC_SIRV	chr9	56418823	56480182	+	3	5812	27868	72846	ENSMUSG00000032329.4	ENSMUST00000214869.1	Hmg20a	Hmg20a-204	Known	Known	None	0.3499999940395355	None	None	None	None
m54284U_191109_043049/101517732/ccs	PacBio_Cortex_Rep2	mm10_ERCC_SIRV	chr2	25211412	25199719	-	13	2553	3934	9703	ENSMUSG00000013465.19	ENSMUST00000059849.14	Nelfb	Nelfb-201	Known	Known	None	0.3499999940395355	None	None	None	None
m54284U_191109_043049/79233930/ccs	PacBio_Cortex_Rep2	mm10_ERCC_SIRV	chr17	56036556	56016753	-	10	1991	47850	125023	ENSMUSG00000003200.10	ENSMUST00000003268.10	Sh3gl1	Sh3gl1-201	Known	Known	None	0.20000000298023224	None	None	None	None
m54284U_191213_120042/115606736/ccs	PacBio_Hippocampus_Rep2	mm10_ERCC_SIRV	chr5	100518387	100547775	+	9	1519	14785	336295	ENSMUSG00000035297.14	ENCODEMT000336295	Cops4	ENCODEMT000336295	Known	NIC	None	0.4000000059604645	None	None	None	None
m54284U_191107_221739/167643964/ccs	PacBio_Cortex_Rep1	mm10_ERCC_SIRV	chr15	89068926	89070905	+	2	1559	44045	336611	ENSMUSG00000058441.7	ENCODEMT000336611	Panx2	ENCODEMT000336611	Known	ISM	Suffix	0.15000000596046448	None	None	None	None
m54284U_191212_053548/123210552/ccs	PacBio_Hippocampus_Rep1	mm10_ERCC_SIRV	chr6	113624066	113631631	+	3	2683	18432	48252	ENSMUSG00000033933.13	ENSMUST00000035673.7	Vhl	Vhl-201	Known	Known	None	0.20000000298023224	None	None	None	None
m54284U_191212_053548/29099521/ccs	PacBio_Hippocampus_Rep1	mm10_ERCC_SIRV	chr3	126596987	126844912	+	20	4143	9580	24996	ENSMUSG00000053819.16	ENSMUST00000106402.7	Camk2d	Camk2d-206	Known	Known	None	0.20000000298023224	None	None	None	None
m54284U_191109_043049/101778401/ccs	PacBio_Cortex_Rep2	mm10_ERCC_SIRV	chr2	25211428	25199719	-	13	2569	3934	9703	ENSMUSG00000013465.19	ENSMUST00000059849.14	Nelfb	Nelfb-201	Known	Known	None	0.3499999940395355	None	None	None	None
m54284U_191213_120042/67045148/ccs	PacBio_Hippocampus_Rep2	mm10_ERCC_SIRV	chr1	128417359	128363708	-	16	2174	2052	4931	ENSMUSG00000026356.15	ENSMUST00000027602.14	Dars	Dars-201	Known	Known	None	0.20000000298023224	None	None	None	None
m54284U_191213_120042/173083232/ccs	PacBio_Hippocampus_Rep2	mm10_ERCC_SIRV	chr9	56418823	56496881	+	10	3509	27868	72841	ENSMUSG00000032329.4	ENSMUST00000034879.4	Hmg20a	Hmg20a-201	Known	Known	None	0.25	None	None	None	None
m54284U_191212_053548/124193075/ccs	PacBio_Hippocampus_Rep1	mm10_ERCC_SIRV	chr11	62551504	62553213	+	2	1166	33232	87186	ENSMUSG00000019505.7	ENSMUST00000019649.3	Ubb	Ubb-201	Known	Known	None	0.25	None	None	None	None
m54284U_191212_053548/173540072/ccs	PacBio_Hippocampus_Rep1	mm10_ERCC_SIRV	chr7	60005110	59983116	-	10	1310	21861	56772	ENSMUSG00000102252.5	ENSMUST00000059305.16	Snrpn	Snrpn-201	Known	Known	None	0.10000000149011612	None	None	None	None
m54284U_191109_043049/79235929/ccs	PacBio_Cortex_Rep2	mm10_ERCC_SIRV	chr17	56036597	56016753	-	10	2032	47850	125023	ENSMUSG00000003200.10	ENSMUST00000003268.10	Sh3gl1	Sh3gl1-201	Known	Known	None	0.20000000298023224	None	None	None	None
m54284U_191109_043049/103221095/ccs	PacBio_Cortex_Rep2	mm10_ERCC_SIRV	chr2	25211366	25199719	-	13	2507	3934	9703	ENSMUSG00000013465.19	ENSMUST00000059849.14	Nelfb	Nelfb-201	Known	Known	None	0.3499999940395355	None	None	None	None
m54284U_191213_120042/117377704/ccs	PacBio_Hippocampus_Rep2	mm10_ERCC_SIRV	chr5	100518435	100547773	+	10	1599	14785	38443	ENSMUSG00000035297.14	ENSMUST00000045993.14	Cops4	Cops4-201	Known	Known	None	0.4000000059604645	None	None	None	None
m54284U_191212_053548/74909568/ccs	PacBio_Hippocampus_Rep1	mm10_ERCC_SIRV	chr3	126596993	126844909	+	19	4098	9580	336585	ENSMUSG00000053819.16	ENCODEMT000336585	Camk2d	ENCODEMT000336585	Known	NIC	None	0.25	None	None	None	None
m54284U_191213_120042/173737077/ccs	PacBio_Hippocampus_Rep2	mm10_ERCC_SIRV	chr9	56418823	56496878	+	10	3506	27868	72841	ENSMUSG00000032329.4	ENSMUST00000034879.4	Hmg20a	Hmg20a-201	Known	Known	None	0.25	None	None	None	None
m54284U_191109_043049/37882298/ccs	PacBio_Cortex_Rep2	mm10_ERCC_SIRV	chr13	113225942	113188439	-	3	3366	39993	336684	ENSMUSG00000042385.14	ENCODEMT000336684	Gzmk	ENCODEMT000336684	Known	ISM	Prefix	0.0	None	None	None	None
m54284U_191109_043049/103286962/ccs	PacBio_Cortex_Rep2	mm10_ERCC_SIRV	chr2	25211383	25199724	-	11	2275	3934	336541	ENSMUSG00000013465.19	ENCODEMT000336541	Nelfb	ENCODEMT000336541	Known	NIC	None	0.3499999940395355	None	None	None	None
m54284U_191213_120042/36570007/ccs	PacBio_Hippocampus_Rep2	mm10_ERCC_SIRV	chr15	89068926	89070905	+	2	1461	44045	336611	ENSMUSG00000058441.7	ENCODEMT000336611	Panx2	ENCODEMT000336611	Known	ISM	Suffix	0.15000000596046448	None	None	None	None
m54284U_191109_043049/79561235/ccs	PacBio_Cortex_Rep2	mm10_ERCC_SIRV	chr17	56036596	56016755	-	9	2109	47850	336350	ENSMUSG00000003200.10	ENCODEMT000336350	Sh3gl1	ENCODEMT000336350	Known	NIC	None	0.20000000298023224	None	None	None	None
m54284U_191212_053548/144770199/ccs	PacBio_Hippocampus_Rep1	mm10_ERCC_SIRV	chr6	113624069	113631630	+	3	2679	18432	48252	ENSMUSG00000033933.13	ENSMUST00000035673.7	Vhl	Vhl-201	Known	Known	None	0.20000000298023224	None	None	None	None
m54284U_191109_043049/104005783/ccs	PacBio_Cortex_Rep2	mm10_ERCC_SIRV	chr2	25211394	25199719	-	13	2535	3934	9703	ENSMUSG00000013465.19	ENSMUST00000059849.14	Nelfb	Nelfb-201	Known	Known	None	0.3499999940395355	None	None	None	None
m54284U_191107_221739/135465755/ccs	PacBio_Cortex_Rep1	mm10_ERCC_SIRV	chr9	56418824	56496878	+	10	3505	27868	72841	ENSMUSG00000032329.4	ENSMUST00000034879.4	Hmg20a	Hmg20a-201	Known	Known	None	0.25	None	None	None	None
m54284U_191213_120042/118687046/ccs	PacBio_Hippocampus_Rep2	mm10_ERCC_SIRV	chr5	100518435	100547798	+	10	1624	14785	38443	ENSMUSG00000035297.14	ENSMUST00000045993.14	Cops4	Cops4-201	Known	Known	None	0.20000000298023224	None	None	None	None
m54284U_191109_043049/104925598/ccs	PacBio_Cortex_Rep2	mm10_ERCC_SIRV	chr2	25211172	25199719	-	12	2573	3934	336689	ENSMUSG00000013465.19	ENCODEMT000336689	Nelfb	ENCODEMT000336689	Known	NNC	None	0.3499999940395355	None	None	None	None
m54284U_191212_053548/112068093/ccs	PacBio_Hippocampus_Rep1	mm10_ERCC_SIRV	chr3	126596987	126844911	+	20	4139	9580	336690	ENSMUSG00000053819.16	ENCODEMT000336690	Camk2d	ENCODEMT000336690	Known	NIC	None	0.25	None	None	None	None
m54284U_191213_120042/68616589/ccs	PacBio_Hippocampus_Rep2	mm10_ERCC_SIRV	chr1	128417333	128363708	-	16	2148	2052	4931	ENSMUSG00000026356.15	ENSMUST00000027602.14	Dars	Dars-201	Known	Known	None	0.20000000298023224	None	None	None	None
m54284U_191109_043049/82577681/ccs	PacBio_Cortex_Rep2	mm10_ERCC_SIRV	chr17	56036585	56016753	-	10	2020	47850	125023	ENSMUSG00000003200.10	ENSMUST00000003268.10	Sh3gl1	Sh3gl1-201	Known	Known	None	0.20000000298023224	None	None	None	None
m54284U_191212_053548/173605096/ccs	PacBio_Hippocampus_Rep1	mm10_ERCC_SIRV	chr7	60005111	59983116	-	10	1311	21861	56772	ENSMUSG00000102252.5	ENSMUST00000059305.16	Snrpn	Snrpn-201	Known	Known	None	0.10000000149011612	None	None	None	None
m54284U_191109_043049/120849017/ccs	PacBio_Cortex_Rep2	mm10_ERCC_SIRV	chr9	56418824	56496880	+	10	3507	27868	72841	ENSMUSG00000032329.4	ENSMUST00000034879.4	Hmg20a	Hmg20a-201	Known	Known	None	0.25	None	None	None	None
m54284U_191109_043049/176490998/ccs	PacBio_Cortex_Rep2	mm10_ERCC_SIRV	chr15	89068963	89070909	+	2	1428	44045	336611	ENSMUSG00000058441.7	ENCODEMT000336611	Panx2	ENCODEMT000336611	Known	ISM	Suffix	0.15000000596046448	None	None	None	None
m54284U_191109_043049/105384450/ccs	PacBio_Cortex_Rep2	mm10_ERCC_SIRV	chr2	25211280	25199718	-	11	2178	3934	336565	ENSMUSG00000013465.19	ENCODEMT000336565	Nelfb	ENCODEMT000336565	Known	NNC	None	0.3499999940395355	None	None	None	None
m54284U_191213_120042/119342967/ccs	PacBio_Hippocampus_Rep2	mm10_ERCC_SIRV	chr5	100518435	100547773	+	10	1599	14785	38443	ENSMUSG00000035297.14	ENSMUST00000045993.14	Cops4	Cops4-201	Known	Known	None	0.4000000059604645	None	None	None	None
m54284U_191213_120042/121899709/ccs	PacBio_Hippocampus_Rep2	mm10_ERCC_SIRV	chr5	100518435	100547771	+	10	1608	14785	336691	ENSMUSG00000035297.14	ENCODEMT000336691	Cops4	ENCODEMT000336691	Known	NNC	None	0.4000000059604645	None	None	None	None
m54284U_191212_053548/149684525/ccs	PacBio_Hippocampus_Rep1	mm10_ERCC_SIRV	chr3	126596987	126844910	+	20	4141	9580	24996	ENSMUSG00000053819.16	ENSMUST00000106402.7	Camk2d	Camk2d-206	Known	Known	None	0.25	None	None	None	None
m54284U_191107_221739/107153836/ccs	PacBio_Cortex_Rep1	mm10_ERCC_SIRV	chr6	113624073	113631631	+	3	2676	18432	48252	ENSMUSG00000033933.13	ENSMUST00000035673.7	Vhl	Vhl-201	Known	Known	None	0.20000000298023224	None	None	None	None
m54284U_191109_043049/88146270/ccs	PacBio_Cortex_Rep2	mm10_ERCC_SIRV	chr17	56036585	56016753	-	10	2020	47850	125023	ENSMUSG00000003200.10	ENSMUST00000003268.10	Sh3gl1	Sh3gl1-201	Known	Known	None	0.20000000298023224	None	None	None	None
m54284U_191109_043049/105711083/ccs	PacBio_Cortex_Rep2	mm10_ERCC_SIRV	chr2	25211390	25199716	-	13	2518	3934	336644	ENSMUSG00000013465.19	ENCODEMT000336644	Nelfb	ENCODEMT000336644	Known	NIC	None	0.3499999940395355	None	None	None	None
m54284U_191212_053548/124649765/ccs	PacBio_Hippocampus_Rep1	mm10_ERCC_SIRV	chr11	62551504	62553210	+	2	1163	33232	87186	ENSMUSG00000019505.7	ENSMUST00000019649.3	Ubb	Ubb-201	Known	Known	None	0.25	None	None	None	None
m54284U_191109_043049/141690520/ccs	PacBio_Cortex_Rep2	mm10_ERCC_SIRV	chr9	56418824	56496934	+	10	3561	27868	72841	ENSMUSG00000032329.4	ENSMUST00000034879.4	Hmg20a	Hmg20a-201	Known	Known	None	0.25	None	None	None	None
m54284U_191107_221739/23201478/ccs	PacBio_Cortex_Rep1	mm10_ERCC_SIRV	chr13	113225940	113188440	-	3	3355	39993	336684	ENSMUSG00000042385.14	ENCODEMT000336684	Gzmk	ENCODEMT000336684	Known	ISM	Prefix	0.05000000074505806	None	None	None	None
m54284U_191109_043049/106562682/ccs	PacBio_Cortex_Rep2	mm10_ERCC_SIRV	chr2	25211390	25199719	-	13	2531	3934	9703	ENSMUSG00000013465.19	ENSMUST00000059849.14	Nelfb	Nelfb-201	Known	Known	None	0.3499999940395355	None	None	None	None
m54284U_191213_120042/70387629/ccs	PacBio_Hippocampus_Rep2	mm10_ERCC_SIRV	chr1	128417325	128363708	-	16	2140	2052	4931	ENSMUSG00000026356.15	ENSMUST00000027602.14	Dars	Dars-201	Known	Known	None	0.20000000298023224	None	None	None	None
m54284U_191212_053548/12650811/ccs	PacBio_Hippocampus_Rep1	mm10_ERCC_SIRV	chr15	89068992	89070909	+	2	1399	44045	336611	ENSMUSG00000058441.7	ENCODEMT000336611	Panx2	ENCODEMT000336611	Known	ISM	Suffix	0.15000000596046448	None	None	None	None
m54284U_191212_053548/154994461/ccs	PacBio_Hippocampus_Rep1	mm10_ERCC_SIRV	chr3	126596987	126844911	+	21	4231	9580	25007	ENSMUSG00000053819.16	ENSMUST00000200171.4	Camk2d	Camk2d-228	Known	Known	None	0.25	None	None	None	None
m54284U_191213_120042/122093675/ccs	PacBio_Hippocampus_Rep2	mm10_ERCC_SIRV	chr5	100518387	100547775	+	9	1519	14785	336295	ENSMUSG00000035297.14	ENCODEMT000336295	Cops4	ENCODEMT000336295	Known	NIC	None	0.4000000059604645	None	None	None	None
m54284U_191212_053548/6619863/ccs	PacBio_Hippocampus_Rep1	mm10_ERCC_SIRV	chr9	56418824	56496882	+	10	3509	27868	72841	ENSMUSG00000032329.4	ENSMUST00000034879.4	Hmg20a	Hmg20a-201	Known	Known	None	0.20000000298023224	None	None	None	None
m54284U_191109_043049/92537970/ccs	PacBio_Cortex_Rep2	mm10_ERCC_SIRV	chr17	56036541	56016753	-	10	1970	47850	125023	ENSMUSG00000003200.10	ENSMUST00000003268.10	Sh3gl1	Sh3gl1-201	Known	Known	None	0.20000000298023224	None	None	None	None
m54284U_191212_053548/173672158/ccs	PacBio_Hippocampus_Rep1	mm10_ERCC_SIRV	chr7	60005085	59983116	-	10	1285	21861	56772	ENSMUSG00000102252.5	ENSMUST00000059305.16	Snrpn	Snrpn-201	Known	Known	None	0.10000000149011612	None	None	None	None
m54284U_191109_043049/106823888/ccs	PacBio_Cortex_Rep2	mm10_ERCC_SIRV	chr2	25211364	25199719	-	13	2505	3934	9703	ENSMUSG00000013465.19	ENSMUST00000059849.14	Nelfb	Nelfb-201	Known	Known	None	0.3499999940395355	None	None	None	None
m54284U_191107_221739/45547638/ccs	PacBio_Cortex_Rep1	mm10_ERCC_SIRV	chr6	113624078	113631627	+	3	2667	18432	48252	ENSMUSG00000033933.13	ENSMUST00000035673.7	Vhl	Vhl-201	Known	Known	None	0.25	None	None	None	None
m54284U_191212_053548/9372126/ccs	PacBio_Hippocampus_Rep1	mm10_ERCC_SIRV	chr9	56418824	56496931	+	10	3558	27868	72841	ENSMUSG00000032329.4	ENSMUST00000034879.4	Hmg20a	Hmg20a-201	Known	Known	None	0.25	None	None	None	None
m54284U_191109_043049/106956060/ccs	PacBio_Cortex_Rep2	mm10_ERCC_SIRV	chr2	25211363	25199719	-	13	2504	3934	9703	ENSMUSG00000013465.19	ENSMUST00000059849.14	Nelfb	Nelfb-201	Known	Known	None	0.3499999940395355	None	None	None	None
m54284U_191109_043049/93063406/ccs	PacBio_Cortex_Rep2	mm10_ERCC_SIRV	chr17	56036585	56016753	-	10	2020	47850	125023	ENSMUSG00000003200.10	ENSMUST00000003268.10	Sh3gl1	Sh3gl1-201	Known	Known	None	0.20000000298023224	None	None	None	None
m54284U_191213_120042/122160805/ccs	PacBio_Hippocampus_Rep2	mm10_ERCC_SIRV	chr5	100518435	100547797	+	10	1623	14785	38443	ENSMUSG00000035297.14	ENSMUST00000045993.14	Cops4	Cops4-201	Known	Known	None	0.25	None	None	None	None
m54284U_191212_053548/170067658/ccs	PacBio_Hippocampus_Rep1	mm10_ERCC_SIRV	chr3	126596987	126844910	+	20	4135	9580	24996	ENSMUSG00000053819.16	ENSMUST00000106402.7	Camk2d	Camk2d-206	Known	Known	None	0.25	None	None	None	None
m54284U_191212_053548/62130086/ccs	PacBio_Hippocampus_Rep1	mm10_ERCC_SIRV	chr15	89068992	89070907	+	2	1397	44045	336611	ENSMUSG00000058441.7	ENCODEMT000336611	Panx2	ENCODEMT000336611	Known	ISM	Suffix	0.20000000298023224	None	None	None	None
m54284U_191109_043049/107546726/ccs	PacBio_Cortex_Rep2	mm10_ERCC_SIRV	chr2	25211410	25199719	-	13	2551	3934	9703	ENSMUSG00000013465.19	ENSMUST00000059849.14	Nelfb	Nelfb-201	Known	Known	None	0.3499999940395355	None	None	None	None
m54284U_191213_120042/71106575/ccs	PacBio_Hippocampus_Rep2	mm10_ERCC_SIRV	chr1	128417358	128363708	-	16	2173	2052	4931	ENSMUSG00000026356.15	ENSMUST00000027602.14	Dars	Dars-201	Known	Known	None	0.20000000298023224	None	None	None	None
m54284U_191212_053548/34277894/ccs	PacBio_Hippocampus_Rep1	mm10_ERCC_SIRV	chr9	56418824	56496880	+	10	3507	27868	72841	ENSMUSG00000032329.4	ENSMUST00000034879.4	Hmg20a	Hmg20a-201	Known	Known	None	0.25	None	None	None	None
m54284U_191109_043049/93587063/ccs	PacBio_Cortex_Rep2	mm10_ERCC_SIRV	chr17	56036564	56016752	-	9	2099	47850	336440	ENSMUSG00000003200.10	ENCODEMT000336440	Sh3gl1	ENCODEMT000336440	Known	NIC	None	0.20000000298023224	None	None	None	None
m54284U_191109_043049/107610376/ccs	PacBio_Cortex_Rep2	mm10_ERCC_SIRV	chr2	25211410	25199719	-	13	2551	3934	9703	ENSMUSG00000013465.19	ENSMUST00000059849.14	Nelfb	Nelfb-201	Known	Known	None	0.3499999940395355	None	None	None	None
m54284U_191213_120042/123405356/ccs	PacBio_Hippocampus_Rep2	mm10_ERCC_SIRV	chr5	100518435	100547801	+	10	1627	14785	38443	ENSMUSG00000035297.14	ENSMUST00000045993.14	Cops4	Cops4-201	Known	Known	None	0.15000000596046448	None	None	None	None
m54284U_191213_120042/24904654/ccs	PacBio_Hippocampus_Rep2	mm10_ERCC_SIRV	chr3	126596993	126843118	+	19	2307	9580	336585	ENSMUSG00000053819.16	ENCODEMT000336585	Camk2d	ENCODEMT000336585	Known	NIC	None	0.3499999940395355	None	None	None	None
m54284U_191212_053548/124847744/ccs	PacBio_Hippocampus_Rep1	mm10_ERCC_SIRV	chr11	62551504	62553212	+	2	1165	33232	87186	ENSMUSG00000019505.7	ENSMUST00000019649.3	Ubb	Ubb-201	Known	Known	None	0.30000001192092896	None	None	None	None
m54284U_191109_043049/43518117/ccs	PacBio_Cortex_Rep2	mm10_ERCC_SIRV	chr6	113624079	113631631	+	3	2670	18432	48252	ENSMUSG00000033933.13	ENSMUST00000035673.7	Vhl	Vhl-201	Known	Known	None	0.20000000298023224	None	None	None	None
m54284U_191212_053548/173672952/ccs	PacBio_Hippocampus_Rep1	mm10_ERCC_SIRV	chr7	60005133	59983116	-	10	1333	21861	56772	ENSMUSG00000102252.5	ENSMUST00000059305.16	Snrpn	Snrpn-201	Known	Known	None	0.10000000149011612	None	None	None	None
m54284U_191107_221739/25035799/ccs	PacBio_Cortex_Rep1	mm10_ERCC_SIRV	chr13	113225837	113188439	-	2	3186	39993	336687	ENSMUSG00000042385.14	ENCODEMT000336687	Gzmk	ENCODEMT000336687	Known	NIC	None	0.05000000074505806	None	None	None	None
m54284U_191212_053548/113508522/ccs	PacBio_Hippocampus_Rep1	mm10_ERCC_SIRV	chr9	56419104	56496888	+	9	3368	27868	336552	ENSMUSG00000032329.4	ENCODEMT000336552	Hmg20a	ENCODEMT000336552	Known	NIC	None	0.20000000298023224	None	None	None	None
m54284U_191109_043049/108856049/ccs	PacBio_Cortex_Rep2	mm10_ERCC_SIRV	chr2	25211191	25199719	-	13	2332	3934	9703	ENSMUSG00000013465.19	ENSMUST00000059849.14	Nelfb	Nelfb-201	Known	Known	None	0.3499999940395355	None	None	None	None
m54284U_191213_120042/109183197/ccs	PacBio_Hippocampus_Rep2	mm10_ERCC_SIRV	chr15	89068992	89071931	+	2	2428	44045	336611	ENSMUSG00000058441.7	ENCODEMT000336611	Panx2	ENCODEMT000336611	Known	ISM	Suffix	0.550000011920929	None	None	None	None
m54284U_191109_043049/94897968/ccs	PacBio_Cortex_Rep2	mm10_ERCC_SIRV	chr17	56036563	56016753	-	10	1998	47850	125023	ENSMUSG00000003200.10	ENSMUST00000003268.10	Sh3gl1	Sh3gl1-201	Known	Known	None	0.20000000298023224	None	None	None	None
m54284U_191213_120042/127470001/ccs	PacBio_Hippocampus_Rep2	mm10_ERCC_SIRV	chr5	100518435	100547773	+	10	1599	14785	38443	ENSMUSG00000035297.14	ENSMUST00000045993.14	Cops4	Cops4-201	Known	Known	None	0.4000000059604645	None	None	None	None
m54284U_191109_043049/108921337/ccs	PacBio_Cortex_Rep2	mm10_ERCC_SIRV	chr2	25211404	25199719	-	13	2530	3934	9703	ENSMUSG00000013465.19	ENSMUST00000059849.14	Nelfb	Nelfb-201	Known	Known	None	0.3499999940395355	None	None	None	None
m54284U_191213_120042/157680643/ccs	PacBio_Hippocampus_Rep2	mm10_ERCC_SIRV	chr3	126596990	126844909	+	20	4137	9580	336586	ENSMUSG00000053819.16	ENCODEMT000336586	Camk2d	ENCODEMT000336586	Known	NIC	None	0.25	None	None	None	None
m54284U_191212_053548/117769038/ccs	PacBio_Hippocampus_Rep1	mm10_ERCC_SIRV	chr9	56418824	56496881	+	10	3508	27868	72841	ENSMUSG00000032329.4	ENSMUST00000034879.4	Hmg20a	Hmg20a-201	Known	Known	None	0.25	None	None	None	None
m54284U_191213_120042/71172233/ccs	PacBio_Hippocampus_Rep2	mm10_ERCC_SIRV	chr1	128417358	128363708	-	16	2173	2052	4931	ENSMUSG00000026356.15	ENSMUST00000027602.14	Dars	Dars-201	Known	Known	None	0.20000000298023224	None	None	None	None
m54284U_191109_043049/109120264/ccs	PacBio_Cortex_Rep2	mm10_ERCC_SIRV	chr2	25211405	25199719	-	13	2546	3934	9703	ENSMUSG00000013465.19	ENSMUST00000059849.14	Nelfb	Nelfb-201	Known	Known	None	0.3499999940395355	None	None	None	None
m54284U_191109_043049/95947489/ccs	PacBio_Cortex_Rep2	mm10_ERCC_SIRV	chr17	56036566	56016753	-	10	2001	47850	125023	ENSMUSG00000003200.10	ENSMUST00000003268.10	Sh3gl1	Sh3gl1-201	Known	Known	None	0.20000000298023224	None	None	None	None
m54284U_191213_120042/128189968/ccs	PacBio_Hippocampus_Rep2	mm10_ERCC_SIRV	chr5	100518435	100547783	+	10	1609	14785	38443	ENSMUSG00000035297.14	ENSMUST00000045993.14	Cops4	Cops4-201	Known	Known	None	0.25	None	None	None	None
m54284U_191109_043049/82116825/ccs	PacBio_Cortex_Rep2	mm10_ERCC_SIRV	chr6	113624079	113631625	+	3	2664	18432	48252	ENSMUSG00000033933.13	ENSMUST00000035673.7	Vhl	Vhl-201	Known	Known	None	0.25	None	None	None	None
m54284U_191109_043049/109314995/ccs	PacBio_Cortex_Rep2	mm10_ERCC_SIRV	chr2	25211616	25199719	-	13	2317	3934	336692	ENSMUSG00000013465.19	ENCODEMT000336692	Nelfb	ENCODEMT000336692	Known	NNC	None	0.3499999940395355	None	None	None	None
m54284U_191212_053548/134416642/ccs	PacBio_Hippocampus_Rep1	mm10_ERCC_SIRV	chr9	56418824	56496881	+	10	3508	27868	72841	ENSMUSG00000032329.4	ENSMUST00000034879.4	Hmg20a	Hmg20a-201	Known	Known	None	0.25	None	None	None	None
m54284U_191109_043049/108005760/ccs	PacBio_Cortex_Rep2	mm10_ERCC_SIRV	chr15	89068993	89070909	+	2	1398	44045	336611	ENSMUSG00000058441.7	ENCODEMT000336611	Panx2	ENCODEMT000336611	Known	ISM	Suffix	0.15000000596046448	None	None	None	None
m54284U_191107_221739/35062658/ccs	PacBio_Cortex_Rep1	mm10_ERCC_SIRV	chr3	126597109	126844908	+	20	4178	9580	336578	ENSMUSG00000053819.16	ENCODEMT000336578	Camk2d	ENCODEMT000336578	Known	NIC	None	0.20000000298023224	None	None	None	None
m54284U_191212_053548/173868488/ccs	PacBio_Hippocampus_Rep1	mm10_ERCC_SIRV	chr7	60005110	59983116	-	10	1310	21861	56772	ENSMUSG00000102252.5	ENSMUST00000059305.16	Snrpn	Snrpn-201	Known	Known	None	0.10000000149011612	None	None	None	None
m54284U_191109_043049/97519914/ccs	PacBio_Cortex_Rep2	mm10_ERCC_SIRV	chr17	56036550	56016753	-	10	1985	47850	125023	ENSMUSG00000003200.10	ENSMUST00000003268.10	Sh3gl1	Sh3gl1-201	Known	Known	None	0.20000000298023224	None	None	None	None
m54284U_191212_053548/167971168/ccs	PacBio_Hippocampus_Rep1	mm10_ERCC_SIRV	chr9	56418824	56496933	+	10	3560	27868	72841	ENSMUSG00000032329.4	ENSMUST00000034879.4	Hmg20a	Hmg20a-201	Known	Known	None	0.25	None	None	None	None
m54284U_191109_043049/109379833/ccs	PacBio_Cortex_Rep2	mm10_ERCC_SIRV	chr2	25211383	25199719	-	13	2524	3934	9703	ENSMUSG00000013465.19	ENSMUST00000059849.14	Nelfb	Nelfb-201	Known	Known	None	0.3499999940395355	None	None	None	None
m54284U_191212_053548/125175050/ccs	PacBio_Hippocampus_Rep1	mm10_ERCC_SIRV	chr11	62551504	62553206	+	2	1159	33232	87186	ENSMUSG00000019505.7	ENSMUST00000019649.3	Ubb	Ubb-201	Known	Known	None	0.30000001192092896	None	None	None	None
m54284U_191213_120042/132056743/ccs	PacBio_Hippocampus_Rep2	mm10_ERCC_SIRV	chr5	100518435	100547798	+	10	1624	14785	38443	ENSMUSG00000035297.14	ENSMUST00000045993.14	Cops4	Cops4-201	Known	Known	None	0.20000000298023224	None	None	None	None
m54284U_191213_120042/72353093/ccs	PacBio_Hippocampus_Rep2	mm10_ERCC_SIRV	chr1	128417324	128363708	-	16	2139	2052	4931	ENSMUSG00000026356.15	ENSMUST00000027602.14	Dars	Dars-201	Known	Known	None	0.20000000298023224	None	None	None	None
m54284U_191107_221739/54724060/ccs	PacBio_Cortex_Rep1	mm10_ERCC_SIRV	chr13	113225871	113188439	-	2	3220	39993	336687	ENSMUSG00000042385.14	ENCODEMT000336687	Gzmk	ENCODEMT000336687	Known	NIC	None	0.05000000074505806	None	None	None	None
m54284U_191109_043049/56952822/ccs	PacBio_Cortex_Rep2	mm10_ERCC_SIRV	chr3	126596988	126844913	+	20	4143	9580	24996	ENSMUSG00000053819.16	ENSMUST00000106402.7	Camk2d	Camk2d-206	Known	Known	None	0.20000000298023224	None	None	None	None
m54284U_191109_043049/22282974/ccs	PacBio_Cortex_Rep2	mm10_ERCC_SIRV	chr15	89068994	89073567	+	3	520	44045	336622	ENSMUSG00000058441.7	ENCODEMT000336622	Panx2	ENCODEMT000336622	Known	ISM	Suffix	0.30000001192092896	None	None	None	None
m54284U_191109_043049/110036940/ccs	PacBio_Cortex_Rep2	mm10_ERCC_SIRV	chr2	25211387	25199719	-	13	2528	3934	9703	ENSMUSG00000013465.19	ENSMUST00000059849.14	Nelfb	Nelfb-201	Known	Known	None	0.3499999940395355	None	None	None	None
m54284U_191109_043049/100008742/ccs	PacBio_Cortex_Rep2	mm10_ERCC_SIRV	chr17	56036490	56016755	-	9	2003	47850	336350	ENSMUSG00000003200.10	ENCODEMT000336350	Sh3gl1	ENCODEMT000336350	Known	NIC	None	0.20000000298023224	None	None	None	None
m54284U_191213_120042/44238237/ccs	PacBio_Hippocampus_Rep2	mm10_ERCC_SIRV	chr9	56418824	56496935	+	10	3572	27868	336693	ENSMUSG00000032329.4	ENCODEMT000336693	Hmg20a	ENCODEMT000336693	Known	NIC	None	0.20000000298023224	None	None	None	None
m54284U_191109_043049/7668242/ccs	PacBio_Cortex_Rep2	mm10_ERCC_SIRV	chr6	113624085	113631631	+	3	2664	18432	48252	ENSMUSG00000033933.13	ENSMUST00000035673.7	Vhl	Vhl-201	Known	Known	None	0.20000000298023224	None	None	None	None
m54284U_191213_120042/149488433/ccs	PacBio_Hippocampus_Rep2	mm10_ERCC_SIRV	chr5	100518435	100547797	+	10	1623	14785	38443	ENSMUSG00000035297.14	ENSMUST00000045993.14	Cops4	Cops4-201	Known	Known	None	0.25	None	None	None	None
m54284U_191212_053548/173999743/ccs	PacBio_Hippocampus_Rep1	mm10_ERCC_SIRV	chr7	60140240	59983116	-	12	1578	21861	332186	ENSMUSG00000102252.5	ENCODEMT000332186	Snrpn	ENCODEMT000332186	Known	NNC	None	0.10000000149011612	None	None	None	None
m54284U_191109_043049/110232747/ccs	PacBio_Cortex_Rep2	mm10_ERCC_SIRV	chr2	25211353	25199719	-	13	2494	3934	9703	ENSMUSG00000013465.19	ENSMUST00000059849.14	Nelfb	Nelfb-201	Known	Known	None	0.3499999940395355	None	None	None	None
m54284U_191213_120042/145359798/ccs	PacBio_Hippocampus_Rep2	mm10_ERCC_SIRV	chr3	126596988	126843121	+	21	2440	9580	25007	ENSMUSG00000053819.16	ENSMUST00000200171.4	Camk2d	Camk2d-228	Known	Known	None	0.4000000059604645	None	None	None	None
m54284U_191109_043049/101124814/ccs	PacBio_Cortex_Rep2	mm10_ERCC_SIRV	chr17	56036579	56016753	-	10	2014	47850	125023	ENSMUSG00000003200.10	ENSMUST00000003268.10	Sh3gl1	Sh3gl1-201	Known	Known	None	0.20000000298023224	None	None	None	None
m54284U_191109_043049/111020737/ccs	PacBio_Cortex_Rep2	mm10_ERCC_SIRV	chr2	25211395	25199719	-	13	2536	3934	9703	ENSMUSG00000013465.19	ENSMUST00000059849.14	Nelfb	Nelfb-201	Known	Known	None	0.3499999940395355	None	None	None	None
m54284U_191213_120042/157026798/ccs	PacBio_Hippocampus_Rep2	mm10_ERCC_SIRV	chr9	56418812	56496931	+	10	3512	27868	336635	ENSMUSG00000032329.4	ENCODEMT000336635	Hmg20a	ENCODEMT000336635	Known	NNC	None	0.25	None	None	None	None
m54284U_191213_120042/72550914/ccs	PacBio_Hippocampus_Rep2	mm10_ERCC_SIRV	chr1	128417367	128363708	-	16	2182	2052	4931	ENSMUSG00000026356.15	ENSMUST00000027602.14	Dars	Dars-201	Known	Known	None	0.20000000298023224	None	None	None	None
m54284U_191213_120042/44829407/ccs	PacBio_Hippocampus_Rep2	mm10_ERCC_SIRV	chr15	89068994	89070910	+	2	1398	44045	336611	ENSMUSG00000058441.7	ENCODEMT000336611	Panx2	ENCODEMT000336611	Known	ISM	Suffix	0.10000000149011612	None	None	None	None
m54284U_191213_120042/151783659/ccs	PacBio_Hippocampus_Rep2	mm10_ERCC_SIRV	chr5	100518435	100547766	+	10	1592	14785	38443	ENSMUSG00000035297.14	ENSMUST00000045993.14	Cops4	Cops4-201	Known	Known	None	0.4000000059604645	None	None	None	None
m54284U_191213_120042/168757784/ccs	PacBio_Hippocampus_Rep2	mm10_ERCC_SIRV	chr3	126596988	126844911	+	21	4230	9580	25007	ENSMUSG00000053819.16	ENSMUST00000200171.4	Camk2d	Camk2d-228	Known	Known	None	0.25	None	None	None	None
m54284U_191109_043049/111544789/ccs	PacBio_Cortex_Rep2	mm10_ERCC_SIRV	chr2	25211363	25199719	-	13	2504	3934	9703	ENSMUSG00000013465.19	ENSMUST00000059849.14	Nelfb	Nelfb-201	Known	Known	None	0.3499999940395355	None	None	None	None
m54284U_191109_043049/9242740/ccs	PacBio_Cortex_Rep2	mm10_ERCC_SIRV	chr6	113624085	113631625	+	3	2658	18432	48252	ENSMUSG00000033933.13	ENSMUST00000035673.7	Vhl	Vhl-201	Known	Known	None	0.25	None	None	None	None
m54284U_191109_043049/101384946/ccs	PacBio_Cortex_Rep2	mm10_ERCC_SIRV	chr17	56036538	56016753	-	10	1973	47850	125023	ENSMUSG00000003200.10	ENSMUST00000003268.10	Sh3gl1	Sh3gl1-201	Known	Known	None	0.20000000298023224	None	None	None	None
m54284U_191107_221739/52300341/ccs	PacBio_Cortex_Rep1	mm10_ERCC_SIRV	chr9	56418825	56496880	+	10	3506	27868	72841	ENSMUSG00000032329.4	ENSMUST00000034879.4	Hmg20a	Hmg20a-201	Known	Known	None	0.25	None	None	None	None
m54284U_191109_043049/114754462/ccs	PacBio_Cortex_Rep2	mm10_ERCC_SIRV	chr2	25211401	25199719	-	13	2542	3934	9703	ENSMUSG00000013465.19	ENSMUST00000059849.14	Nelfb	Nelfb-201	Known	Known	None	0.3499999940395355	None	None	None	None
m54284U_191107_221739/122160419/ccs	PacBio_Cortex_Rep1	mm10_ERCC_SIRV	chr13	113225854	113188439	-	2	3203	39993	336687	ENSMUSG00000042385.14	ENCODEMT000336687	Gzmk	ENCODEMT000336687	Known	NIC	None	0.05000000074505806	None	None	None	None
m54284U_191212_053548/125175695/ccs	PacBio_Hippocampus_Rep1	mm10_ERCC_SIRV	chr11	62551504	62553212	+	2	1165	33232	87186	ENSMUSG00000019505.7	ENSMUST00000019649.3	Ubb	Ubb-201	Known	Known	None	0.30000001192092896	None	None	None	None
m54284U_191213_120042/153682522/ccs	PacBio_Hippocampus_Rep2	mm10_ERCC_SIRV	chr5	100518435	100547773	+	10	1599	14785	38443	ENSMUSG00000035297.14	ENSMUST00000045993.14	Cops4	Cops4-201	Known	Known	None	0.4000000059604645	None	None	None	None
m54284U_191212_053548/174130028/ccs	PacBio_Hippocampus_Rep1	mm10_ERCC_SIRV	chr7	60005110	59983116	-	10	1310	21861	56772	ENSMUSG00000102252.5	ENSMUST00000059305.16	Snrpn	Snrpn-201	Known	Known	None	0.10000000149011612	None	None	None	None
m54284U_191107_221739/173605005/ccs	PacBio_Cortex_Rep1	mm10_ERCC_SIRV	chr3	126596990	126843124	+	19	2339	9580	25000	ENSMUSG00000053819.16	ENSMUST00000199300.4	Camk2d	Camk2d-226	Known	Known	None	0.3499999940395355	None	None	None	None
m54284U_191213_120042/65473147/ccs	PacBio_Hippocampus_Rep2	mm10_ERCC_SIRV	chr15	89068997	89070884	+	2	1369	44045	336611	ENSMUSG00000058441.7	ENCODEMT000336611	Panx2	ENCODEMT000336611	Known	ISM	Suffix	0.44999998807907104	None	None	None	None
m54284U_191109_043049/116261862/ccs	PacBio_Cortex_Rep2	mm10_ERCC_SIRV	chr2	25211387	25199719	-	13	2528	3934	9703	ENSMUSG00000013465.19	ENSMUST00000059849.14	Nelfb	Nelfb-201	Known	Known	None	0.3499999940395355	None	None	None	None
m54284U_191109_043049/102629657/ccs	PacBio_Cortex_Rep2	mm10_ERCC_SIRV	chr17	56036562	56016753	-	10	1997	47850	125023	ENSMUSG00000003200.10	ENSMUST00000003268.10	Sh3gl1	Sh3gl1-201	Known	Known	None	0.20000000298023224	None	None	None	None
m54284U_191107_221739/55115830/ccs	PacBio_Cortex_Rep1	mm10_ERCC_SIRV	chr9	56418825	56496879	+	10	3492	27868	72841	ENSMUSG00000032329.4	ENSMUST00000034879.4	Hmg20a	Hmg20a-201	Known	Known	None	0.25	None	None	None	None
m54284U_191213_120042/73533425/ccs	PacBio_Hippocampus_Rep2	mm10_ERCC_SIRV	chr1	128417325	128363708	-	16	2140	2052	4931	ENSMUSG00000026356.15	ENSMUST00000027602.14	Dars	Dars-201	Known	Known	None	0.20000000298023224	None	None	None	None
m54284U_191109_043049/116458187/ccs	PacBio_Cortex_Rep2	mm10_ERCC_SIRV	chr2	25211358	25199719	-	13	2499	3934	9703	ENSMUSG00000013465.19	ENSMUST00000059849.14	Nelfb	Nelfb-201	Known	Known	None	0.3499999940395355	None	None	None	None
m54284U_191107_221739/38274696/ccs	PacBio_Cortex_Rep1	mm10_ERCC_SIRV	chr6	113624089	113631631	+	3	2660	18432	48252	ENSMUSG00000033933.13	ENSMUST00000035673.7	Vhl	Vhl-201	Known	Known	None	0.20000000298023224	None	None	None	None
m54284U_191213_120042/157419296/ccs	PacBio_Hippocampus_Rep2	mm10_ERCC_SIRV	chr5	100518435	100547797	+	10	1623	14785	38443	ENSMUSG00000035297.14	ENSMUST00000045993.14	Cops4	Cops4-201	Known	Known	None	0.25	None	None	None	None
m54284U_191109_043049/175572878/ccs	PacBio_Cortex_Rep2	mm10_ERCC_SIRV	chr3	126596990	126843670	+	21	2987	9580	25007	ENSMUSG00000053819.16	ENSMUST00000200171.4	Camk2d	Camk2d-228	Known	Known	None	0.800000011920929	None	None	None	None
m54284U_191109_043049/13567709/ccs	PacBio_Cortex_Rep2	mm10_ERCC_SIRV	chr9	56418825	56496890	+	10	3516	27868	72841	ENSMUSG00000032329.4	ENSMUST00000034879.4	Hmg20a	Hmg20a-201	Known	Known	None	0.15000000596046448	None	None	None	None
m54284U_191109_043049/103810177/ccs	PacBio_Cortex_Rep2	mm10_ERCC_SIRV	chr17	56020217	56016752	-	9	1852	47850	336424	ENSMUSG00000003200.10	ENCODEMT000336424	Sh3gl1	ENCODEMT000336424	Known	ISM	Suffix	0.20000000298023224	None	None	None	None
m54284U_191212_053548/11274529/ccs	PacBio_Hippocampus_Rep1	mm10_ERCC_SIRV	chr3	126596990	126818788	+	16	4350	9580	336694	ENSMUSG00000053819.16	ENCODEMT000336694	Camk2d	ENCODEMT000336694	Known	NNC	None	0.4000000059604645	None	None	None	None
m54284U_191109_043049/116917156/ccs	PacBio_Cortex_Rep2	mm10_ERCC_SIRV	chr2	25211366	25199719	-	13	2507	3934	9703	ENSMUSG00000013465.19	ENSMUST00000059849.14	Nelfb	Nelfb-201	Known	Known	None	0.3499999940395355	None	None	None	None
m54284U_191213_120042/172951749/ccs	PacBio_Hippocampus_Rep2	mm10_ERCC_SIRV	chr15	89068997	89070908	+	2	1393	44045	336611	ENSMUSG00000058441.7	ENCODEMT000336611	Panx2	ENCODEMT000336611	Known	ISM	Suffix	0.15000000596046448	None	None	None	None
m54284U_191212_053548/174195068/ccs	PacBio_Hippocampus_Rep1	mm10_ERCC_SIRV	chr7	60005142	59983116	-	10	1342	21861	56772	ENSMUSG00000102252.5	ENSMUST00000059305.16	Snrpn	Snrpn-201	Known	Known	None	0.10000000149011612	None	None	None	None
m54284U_191109_043049/18744109/ccs	PacBio_Cortex_Rep2	mm10_ERCC_SIRV	chr9	56418825	56490772	+	9	1966	27868	72842	ENSMUSG00000032329.4	ENSMUST00000215269.1	Hmg20a	Hmg20a-205	Known	Known	None	0.6499999761581421	None	None	None	None
m54284U_191109_043049/117638388/ccs	PacBio_Cortex_Rep2	mm10_ERCC_SIRV	chr2	25211396	25199719	-	13	2537	3934	9703	ENSMUSG00000013465.19	ENSMUST00000059849.14	Nelfb	Nelfb-201	Known	Known	None	0.3499999940395355	None	None	None	None
m54284U_191213_120042/159187235/ccs	PacBio_Hippocampus_Rep2	mm10_ERCC_SIRV	chr5	100518435	100547773	+	10	1599	14785	38443	ENSMUSG00000035297.14	ENSMUST00000045993.14	Cops4	Cops4-201	Known	Known	None	0.4000000059604645	None	None	None	None
m54284U_191109_043049/104989072/ccs	PacBio_Cortex_Rep2	mm10_ERCC_SIRV	chr17	56036549	56016753	-	10	1984	47850	125023	ENSMUSG00000003200.10	ENSMUST00000003268.10	Sh3gl1	Sh3gl1-201	Known	Known	None	0.20000000298023224	None	None	None	None
m54284U_191213_120042/74188596/ccs	PacBio_Hippocampus_Rep2	mm10_ERCC_SIRV	chr1	128417343	128363708	-	16	2158	2052	4931	ENSMUSG00000026356.15	ENSMUST00000027602.14	Dars	Dars-201	Known	Known	None	0.20000000298023224	None	None	None	None
m54284U_191107_221739/123995671/ccs	PacBio_Cortex_Rep1	mm10_ERCC_SIRV	chr13	113225828	113188440	-	3	3251	39993	336684	ENSMUSG00000042385.14	ENCODEMT000336684	Gzmk	ENCODEMT000336684	Known	ISM	Prefix	0.05000000074505806	None	None	None	None
m54284U_191212_053548/25297626/ccs	PacBio_Hippocampus_Rep1	mm10_ERCC_SIRV	chr3	126596985	126844905	+	19	4088	9580	336616	ENSMUSG00000053819.16	ENCODEMT000336616	Camk2d	ENCODEMT000336616	Known	NIC	None	0.20000000298023224	None	None	None	None
m54284U_191109_043049/117703491/ccs	PacBio_Cortex_Rep2	mm10_ERCC_SIRV	chr2	25211363	25199719	-	13	2504	3934	9703	ENSMUSG00000013465.19	ENSMUST00000059849.14	Nelfb	Nelfb-201	Known	Known	None	0.3499999940395355	None	None	None	None
m54284U_191109_043049/144443011/ccs	PacBio_Cortex_Rep2	mm10_ERCC_SIRV	chr6	113624089	113631629	+	3	2658	18432	48252	ENSMUSG00000033933.13	ENSMUST00000035673.7	Vhl	Vhl-201	Known	Known	None	0.15000000596046448	None	None	None	None
m54284U_191212_053548/125175820/ccs	PacBio_Hippocampus_Rep1	mm10_ERCC_SIRV	chr11	62551504	62553212	+	2	1165	33232	87186	ENSMUSG00000019505.7	ENSMUST00000019649.3	Ubb	Ubb-201	Known	Known	None	0.30000001192092896	None	None	None	None
m54284U_191109_043049/27394530/ccs	PacBio_Cortex_Rep2	mm10_ERCC_SIRV	chr9	56418825	56496934	+	10	3560	27868	72841	ENSMUSG00000032329.4	ENSMUST00000034879.4	Hmg20a	Hmg20a-201	Known	Known	None	0.25	None	None	None	None
m54284U_191213_120042/163056049/ccs	PacBio_Hippocampus_Rep2	mm10_ERCC_SIRV	chr5	100518435	100547773	+	10	1599	14785	38443	ENSMUSG00000035297.14	ENSMUST00000045993.14	Cops4	Cops4-201	Known	Known	None	0.4000000059604645	None	None	None	None
m54284U_191109_043049/114033309/ccs	PacBio_Cortex_Rep2	mm10_ERCC_SIRV	chr17	56036576	56016753	-	10	2011	47850	125023	ENSMUSG00000003200.10	ENSMUST00000003268.10	Sh3gl1	Sh3gl1-201	Known	Known	None	0.20000000298023224	None	None	None	None
m54284U_191109_043049/118621187/ccs	PacBio_Cortex_Rep2	mm10_ERCC_SIRV	chr2	25211366	25199719	-	13	2507	3934	9703	ENSMUSG00000013465.19	ENSMUST00000059849.14	Nelfb	Nelfb-201	Known	Known	None	0.3499999940395355	None	None	None	None
m54284U_191212_053548/25886939/ccs	PacBio_Hippocampus_Rep1	mm10_ERCC_SIRV	chr3	126596990	126843669	+	20	2887	9580	24996	ENSMUSG00000053819.16	ENSMUST00000106402.7	Camk2d	Camk2d-206	Known	Known	None	0.75	None	None	None	None
m54284U_191109_043049/87820009/ccs	PacBio_Cortex_Rep2	mm10_ERCC_SIRV	chr9	56418825	56496877	+	10	3503	27868	72841	ENSMUSG00000032329.4	ENSMUST00000034879.4	Hmg20a	Hmg20a-201	Known	Known	None	0.25	None	None	None	None
m54284U_191212_053548/174392002/ccs	PacBio_Hippocampus_Rep1	mm10_ERCC_SIRV	chr7	60005110	59983116	-	10	1310	21861	56772	ENSMUSG00000102252.5	ENSMUST00000059305.16	Snrpn	Snrpn-201	Known	Known	None	0.10000000149011612	None	None	None	None
m54284U_191109_043049/119671498/ccs	PacBio_Cortex_Rep2	mm10_ERCC_SIRV	chr2	25211320	25199719	-	13	2461	3934	9703	ENSMUSG00000013465.19	ENSMUST00000059849.14	Nelfb	Nelfb-201	Known	Known	None	0.3499999940395355	None	None	None	None
m54284U_191213_120042/127403720/ccs	PacBio_Hippocampus_Rep2	mm10_ERCC_SIRV	chr15	89069551	89070368	+	1	818	44045	336695	ENSMUSG00000058441.7	ENCODEMT000336695	Panx2	ENCODEMT000336695	Known	Genomic	None	0.25	None	None	None	None
m54284U_191213_120042/74320330/ccs	PacBio_Hippocampus_Rep2	mm10_ERCC_SIRV	chr1	128417358	128363708	-	16	2173	2052	4931	ENSMUSG00000026356.15	ENSMUST00000027602.14	Dars	Dars-201	Known	Known	None	0.20000000298023224	None	None	None	None
m54284U_191109_043049/124912859/ccs	PacBio_Cortex_Rep2	mm10_ERCC_SIRV	chr17	56036579	56016753	-	10	2014	47850	125023	ENSMUSG00000003200.10	ENSMUST00000003268.10	Sh3gl1	Sh3gl1-201	Known	Known	None	0.20000000298023224	None	None	None	None
m54284U_191213_120042/170001883/ccs	PacBio_Hippocampus_Rep2	mm10_ERCC_SIRV	chr5	100518435	100547771	+	10	1597	14785	38443	ENSMUSG00000035297.14	ENSMUST00000045993.14	Cops4	Cops4-201	Known	Known	None	0.4000000059604645	None	None	None	None
m54284U_191109_043049/115213628/ccs	PacBio_Cortex_Rep2	mm10_ERCC_SIRV	chr6	113624092	113631628	+	3	2654	18432	48252	ENSMUSG00000033933.13	ENSMUST00000035673.7	Vhl	Vhl-201	Known	Known	None	0.20000000298023224	None	None	None	None
m54284U_191109_043049/101318665/ccs	PacBio_Cortex_Rep2	mm10_ERCC_SIRV	chr15	89069538	89070885	+	1	1348	44045	336695	ENSMUSG00000058441.7	ENCODEMT000336695	Panx2	ENCODEMT000336695	Known	Genomic	None	0.15000000596046448	None	None	None	None
m54284U_191213_120042/179437760/ccs	PacBio_Hippocampus_Rep2	mm10_ERCC_SIRV	chr5	100518435	100547771	+	10	1564	14785	336696	ENSMUSG00000035297.14	ENCODEMT000336696	Cops4	ENCODEMT000336696	Known	NNC	None	0.4000000059604645	None	None	None	None
m54284U_191109_043049/91816573/ccs	PacBio_Cortex_Rep2	mm10_ERCC_SIRV	chr9	56418825	56496881	+	10	3507	27868	72841	ENSMUSG00000032329.4	ENSMUST00000034879.4	Hmg20a	Hmg20a-201	Known	Known	None	0.25	None	None	None	None
m54284U_191109_043049/123340229/ccs	PacBio_Cortex_Rep2	mm10_ERCC_SIRV	chr2	25211437	25199719	-	13	2578	3934	9703	ENSMUSG00000013465.19	ENSMUST00000059849.14	Nelfb	Nelfb-201	Known	Known	None	0.3499999940395355	None	None	None	None
m54284U_191213_120042/142084503/ccs	PacBio_Hippocampus_Rep2	mm10_ERCC_SIRV	chr3	126596990	126844911	+	20	4139	9580	24996	ENSMUSG00000053819.16	ENSMUST00000106402.7	Camk2d	Camk2d-206	Known	Known	None	0.25	None	None	None	None
m54284U_191109_043049/125766409/ccs	PacBio_Cortex_Rep2	mm10_ERCC_SIRV	chr17	56036549	56016753	-	10	1984	47850	125023	ENSMUSG00000003200.10	ENSMUST00000003268.10	Sh3gl1	Sh3gl1-201	Known	Known	None	0.20000000298023224	None	None	None	None
m54284U_191107_221739/173474386/ccs	PacBio_Cortex_Rep1	mm10_ERCC_SIRV	chr13	113225995	113188440	-	3	3418	39993	336684	ENSMUSG00000042385.14	ENCODEMT000336684	Gzmk	ENCODEMT000336684	Known	ISM	Prefix	0.05000000074505806	None	None	None	None
m54284U_191109_043049/124060113/ccs	PacBio_Cortex_Rep2	mm10_ERCC_SIRV	chr2	25211363	25199719	-	13	2504	3934	9703	ENSMUSG00000013465.19	ENSMUST00000059849.14	Nelfb	Nelfb-201	Known	Known	None	0.3499999940395355	None	None	None	None
m54284U_191109_043049/95158289/ccs	PacBio_Cortex_Rep2	mm10_ERCC_SIRV	chr9	56418825	56490395	+	9	1589	27868	72842	ENSMUSG00000032329.4	ENSMUST00000215269.1	Hmg20a	Hmg20a-205	Known	Known	None	0.4000000059604645	None	None	None	None
m54284U_191212_053548/174394124/ccs	PacBio_Hippocampus_Rep1	mm10_ERCC_SIRV	chr7	60005106	59983116	-	10	1306	21861	56772	ENSMUSG00000102252.5	ENSMUST00000059305.16	Snrpn	Snrpn-201	Known	Known	None	0.10000000149011612	None	None	None	None
m54284U_191213_120042/106628457/ccs	PacBio_Hippocampus_Rep2	mm10_ERCC_SIRV	chr15	89069588	89087071	+	10	2573	44047	336697	ENSMUSG00000015363.13	ENCODEMT000336697	Trabd	ENCODEMT000336697	Known	ISM	Suffix	0.20000000298023224	None	None	None	None
m54284U_191107_221739/56559127/ccs	PacBio_Cortex_Rep1	mm10_ERCC_SIRV	chr3	126596980	126844911	+	19	4096	9580	336634	ENSMUSG00000053819.16	ENCODEMT000336634	Camk2d	ENCODEMT000336634	Known	NIC	None	0.25	None	None	None	None
m54284U_191212_053548/125503313/ccs	PacBio_Hippocampus_Rep1	mm10_ERCC_SIRV	chr11	62551504	62553212	+	2	1165	33232	87186	ENSMUSG00000019505.7	ENSMUST00000019649.3	Ubb	Ubb-201	Known	Known	None	0.30000001192092896	None	None	None	None
m54284U_191109_043049/124256358/ccs	PacBio_Cortex_Rep2	mm10_ERCC_SIRV	chr2	25211438	25199719	-	13	2579	3934	9703	ENSMUSG00000013465.19	ENSMUST00000059849.14	Nelfb	Nelfb-201	Known	Known	None	0.3499999940395355	None	None	None	None
m54284U_191107_221739/197763/ccs	PacBio_Cortex_Rep1	mm10_ERCC_SIRV	chr5	100518436	100547773	+	10	1598	14785	38443	ENSMUSG00000035297.14	ENSMUST00000045993.14	Cops4	Cops4-201	Known	Known	None	0.4000000059604645	None	None	None	None
m54284U_191213_120042/75564158/ccs	PacBio_Hippocampus_Rep2	mm10_ERCC_SIRV	chr1	128417334	128363708	-	16	2149	2052	4931	ENSMUSG00000026356.15	ENSMUST00000027602.14	Dars	Dars-201	Known	Known	None	0.20000000298023224	None	None	None	None
m54284U_191109_043049/129829112/ccs	PacBio_Cortex_Rep2	mm10_ERCC_SIRV	chr17	56036580	56016753	-	10	2015	47850	125023	ENSMUSG00000003200.10	ENSMUST00000003268.10	Sh3gl1	Sh3gl1-201	Known	Known	None	0.20000000298023224	None	None	None	None
m54284U_191107_221739/142673549/ccs	PacBio_Cortex_Rep1	mm10_ERCC_SIRV	chr6	113624094	113631622	+	3	2646	18432	48252	ENSMUSG00000033933.13	ENSMUST00000035673.7	Vhl	Vhl-201	Known	Known	None	0.3499999940395355	None	None	None	None
m54284U_191109_043049/144050472/ccs	PacBio_Cortex_Rep2	mm10_ERCC_SIRV	chr9	56418825	56496884	+	10	3510	27868	72841	ENSMUSG00000032329.4	ENSMUST00000034879.4	Hmg20a	Hmg20a-201	Known	Known	None	0.20000000298023224	None	None	None	None
m54284U_191109_043049/124454135/ccs	PacBio_Cortex_Rep2	mm10_ERCC_SIRV	chr2	25211350	25199719	-	13	2491	3934	9703	ENSMUSG00000013465.19	ENSMUST00000059849.14	Nelfb	Nelfb-201	Known	Known	None	0.3499999940395355	None	None	None	None
m54284U_191107_221739/8061976/ccs	PacBio_Cortex_Rep1	mm10_ERCC_SIRV	chr15	89069582	89070886	+	1	1305	44045	336695	ENSMUSG00000058441.7	ENCODEMT000336695	Panx2	ENCODEMT000336695	Known	Genomic	None	0.10000000149011612	None	None	None	None
m54284U_191107_221739/74318421/ccs	PacBio_Cortex_Rep1	mm10_ERCC_SIRV	chr3	126596991	126844909	+	20	4136	9580	24996	ENSMUSG00000053819.16	ENSMUST00000106402.7	Camk2d	Camk2d-206	Known	Known	None	0.25	None	None	None	None
m54284U_191109_043049/124977570/ccs	PacBio_Cortex_Rep2	mm10_ERCC_SIRV	chr2	25211396	25199719	-	13	2537	3934	9703	ENSMUSG00000013465.19	ENSMUST00000059849.14	Nelfb	Nelfb-201	Known	Known	None	0.3499999940395355	None	None	None	None
m54284U_191109_043049/129958890/ccs	PacBio_Cortex_Rep2	mm10_ERCC_SIRV	chr17	56036572	56016753	-	10	2007	47850	125023	ENSMUSG00000003200.10	ENSMUST00000003268.10	Sh3gl1	Sh3gl1-201	Known	Known	None	0.20000000298023224	None	None	None	None
m54284U_191212_053548/39323200/ccs	PacBio_Hippocampus_Rep1	mm10_ERCC_SIRV	chr15	89069584	89070889	+	1	1306	44045	336695	ENSMUSG00000058441.7	ENCODEMT000336695	Panx2	ENCODEMT000336695	Known	Genomic	None	0.05000000074505806	None	None	None	None
m54284U_191212_053548/174394203/ccs	PacBio_Hippocampus_Rep1	mm10_ERCC_SIRV	chr7	60170986	59983133	-	14	2052	21861	335170	ENSMUSG00000102252.5	ENCODEMT000335170	Snrpn	ENCODEMT000335170	Known	NIC	None	0.10000000149011612	None	None	None	None
m54284U_191109_043049/154011623/ccs	PacBio_Cortex_Rep2	mm10_ERCC_SIRV	chr9	56418825	56490153	+	9	1347	27868	72842	ENSMUSG00000032329.4	ENSMUST00000215269.1	Hmg20a	Hmg20a-205	Known	Known	None	0.20000000298023224	None	None	None	None
m54284U_191107_221739/394824/ccs	PacBio_Cortex_Rep1	mm10_ERCC_SIRV	chr5	100518436	100547773	+	10	1598	14785	38443	ENSMUSG00000035297.14	ENSMUST00000045993.14	Cops4	Cops4-201	Known	Known	None	0.4000000059604645	None	None	None	None
m54284U_191213_120042/172098212/ccs	PacBio_Hippocampus_Rep2	mm10_ERCC_SIRV	chr15	89069586	89070885	+	1	1300	44045	336695	ENSMUSG00000058441.7	ENCODEMT000336695	Panx2	ENCODEMT000336695	Known	Genomic	None	0.15000000596046448	None	None	None	None
m54284U_191109_043049/124978243/ccs	PacBio_Cortex_Rep2	mm10_ERCC_SIRV	chr2	25211376	25199719	-	13	2517	3934	9703	ENSMUSG00000013465.19	ENSMUST00000059849.14	Nelfb	Nelfb-201	Known	Known	None	0.3499999940395355	None	None	None	None
m54284U_191109_043049/40895926/ccs	PacBio_Cortex_Rep2	mm10_ERCC_SIRV	chr13	113225798	113188440	-	3	3221	39993	336684	ENSMUSG00000042385.14	ENCODEMT000336684	Gzmk	ENCODEMT000336684	Known	ISM	Prefix	0.05000000074505806	None	None	None	None
m54284U_191213_120042/77006624/ccs	PacBio_Hippocampus_Rep2	mm10_ERCC_SIRV	chr1	128417313	128363708	-	16	2122	2052	4931	ENSMUSG00000026356.15	ENSMUST00000027602.14	Dars	Dars-201	Known	Known	None	0.20000000298023224	None	None	None	None
m54284U_191107_221739/147456626/ccs	PacBio_Cortex_Rep1	mm10_ERCC_SIRV	chr3	126596997	126844911	+	19	4096	9580	336585	ENSMUSG00000053819.16	ENCODEMT000336585	Camk2d	ENCODEMT000336585	Known	NIC	None	0.25	None	None	None	None
m54284U_191107_221739/16646354/ccs	PacBio_Cortex_Rep1	mm10_ERCC_SIRV	chr6	113624098	113631631	+	3	2651	18432	48252	ENSMUSG00000033933.13	ENSMUST00000035673.7	Vhl	Vhl-201	Known	Known	None	0.20000000298023224	None	None	None	None
m54284U_191107_221739/12518170/ccs	PacBio_Cortex_Rep1	mm10_ERCC_SIRV	chr15	89069587	89070881	+	1	1295	44045	336695	ENSMUSG00000058441.7	ENCODEMT000336695	Panx2	ENCODEMT000336695	Known	Genomic	None	0.15000000596046448	None	None	None	None
m54284U_191109_043049/130222400/ccs	PacBio_Cortex_Rep2	mm10_ERCC_SIRV	chr17	56036594	56016753	-	10	2029	47850	125023	ENSMUSG00000003200.10	ENSMUST00000003268.10	Sh3gl1	Sh3gl1-201	Known	Known	None	0.20000000298023224	None	None	None	None
m54284U_191212_053548/7209237/ccs	PacBio_Hippocampus_Rep1	mm10_ERCC_SIRV	chr9	56418825	56496882	+	10	3508	27868	72841	ENSMUSG00000032329.4	ENSMUST00000034879.4	Hmg20a	Hmg20a-201	Known	Known	None	0.20000000298023224	None	None	None	None
m54284U_191109_043049/125109062/ccs	PacBio_Cortex_Rep2	mm10_ERCC_SIRV	chr2	25211404	25199719	-	13	2545	3934	9703	ENSMUSG00000013465.19	ENSMUST00000059849.14	Nelfb	Nelfb-201	Known	Known	None	0.3499999940395355	None	None	None	None
m54284U_191107_221739/14747538/ccs	PacBio_Cortex_Rep1	mm10_ERCC_SIRV	chr15	89069587	89070881	+	1	1295	44045	336695	ENSMUSG00000058441.7	ENCODEMT000336695	Panx2	ENCODEMT000336695	Known	Genomic	None	0.15000000596046448	None	None	None	None
m54284U_191107_221739/1968334/ccs	PacBio_Cortex_Rep1	mm10_ERCC_SIRV	chr5	100518458	100547790	+	11	1675	14785	336318	ENSMUSG00000035297.14	ENCODEMT000336318	Cops4	ENCODEMT000336318	Known	NIC	None	0.25	None	None	None	None
m54284U_191212_053548/125829295/ccs	PacBio_Hippocampus_Rep1	mm10_ERCC_SIRV	chr11	62551504	62553209	+	2	1162	33232	87186	ENSMUSG00000019505.7	ENSMUST00000019649.3	Ubb	Ubb-201	Known	Known	None	0.20000000298023224	None	None	None	None
m54284U_191107_221739/170787823/ccs	PacBio_Cortex_Rep1	mm10_ERCC_SIRV	chr15	89069587	89070883	+	1	1297	44045	336695	ENSMUSG00000058441.7	ENCODEMT000336695	Panx2	ENCODEMT000336695	Known	Genomic	None	0.20000000298023224	None	None	None	None
m54284U_191212_053548/174523042/ccs	PacBio_Hippocampus_Rep1	mm10_ERCC_SIRV	chr7	60005156	59983116	-	10	1356	21861	56772	ENSMUSG00000102252.5	ENSMUST00000059305.16	Snrpn	Snrpn-201	Known	Known	None	0.10000000149011612	None	None	None	None
m54284U_191109_043049/125632783/ccs	PacBio_Cortex_Rep2	mm10_ERCC_SIRV	chr2	25211406	25199717	-	10	2434	3934	336587	ENSMUSG00000013465.19	ENCODEMT000336587	Nelfb	ENCODEMT000336587	Known	ISM	Suffix	0.3499999940395355	None	None	None	None
m54284U_191109_043049/66849151/ccs	PacBio_Cortex_Rep2	mm10_ERCC_SIRV	chr3	126596997	126844911	+	19	4096	9580	336585	ENSMUSG00000053819.16	ENCODEMT000336585	Camk2d	ENCODEMT000336585	Known	NIC	None	0.25	None	None	None	None
m54284U_191213_120042/90440666/ccs	PacBio_Hippocampus_Rep2	mm10_ERCC_SIRV	chr13	113189934	113188440	-	1	1495	39993	336698	ENSMUSG00000042385.14	ENCODEMT000336698	Gzmk	ENCODEMT000336698	Known	Genomic	None	0.05000000074505806	None	None	None	None
m54284U_191212_053548/8454251/ccs	PacBio_Hippocampus_Rep1	mm10_ERCC_SIRV	chr9	56418825	56496881	+	10	3507	27868	72841	ENSMUSG00000032329.4	ENSMUST00000034879.4	Hmg20a	Hmg20a-201	Known	Known	None	0.25	None	None	None	None
m54284U_191109_043049/133039274/ccs	PacBio_Cortex_Rep2	mm10_ERCC_SIRV	chr17	56036563	56016753	-	10	1998	47850	125023	ENSMUSG00000003200.10	ENSMUST00000003268.10	Sh3gl1	Sh3gl1-201	Known	Known	None	0.20000000298023224	None	None	None	None
m54284U_191212_053548/130023952/ccs	PacBio_Hippocampus_Rep1	mm10_ERCC_SIRV	chr15	89069587	89070883	+	1	1297	44045	336695	ENSMUSG00000058441.7	ENCODEMT000336695	Panx2	ENCODEMT000336695	Known	Genomic	None	0.20000000298023224	None	None	None	None
m54284U_191107_221739/110035791/ccs	PacBio_Cortex_Rep1	mm10_ERCC_SIRV	chr6	113624098	113631631	+	3	2651	18432	48252	ENSMUSG00000033933.13	ENSMUST00000035673.7	Vhl	Vhl-201	Known	Known	None	0.20000000298023224	None	None	None	None
m54284U_191107_221739/3146238/ccs	PacBio_Cortex_Rep1	mm10_ERCC_SIRV	chr5	100518436	100547771	+	10	1596	14785	38443	ENSMUSG00000035297.14	ENSMUST00000045993.14	Cops4	Cops4-201	Known	Known	None	0.4000000059604645	None	None	None	None
m54284U_191109_043049/126420859/ccs	PacBio_Cortex_Rep2	mm10_ERCC_SIRV	chr2	25211158	25199719	-	13	2299	3934	9703	ENSMUSG00000013465.19	ENSMUST00000059849.14	Nelfb	Nelfb-201	Known	Known	None	0.3499999940395355	None	None	None	None
m54284U_191213_120042/77791781/ccs	PacBio_Hippocampus_Rep2	mm10_ERCC_SIRV	chr1	128417340	128363708	-	16	2155	2052	4931	ENSMUSG00000026356.15	ENSMUST00000027602.14	Dars	Dars-201	Known	Known	None	0.20000000298023224	None	None	None	None
m54284U_191213_120042/179896434/ccs	PacBio_Hippocampus_Rep2	mm10_ERCC_SIRV	chr15	89069587	89070885	+	1	1299	44045	336695	ENSMUSG00000058441.7	ENCODEMT000336695	Panx2	ENCODEMT000336695	Known	Genomic	None	0.15000000596046448	None	None	None	None
m54284U_191109_043049/138741228/ccs	PacBio_Cortex_Rep2	mm10_ERCC_SIRV	chr17	56036605	56016753	-	10	2040	47850	125023	ENSMUSG00000003200.10	ENSMUST00000003268.10	Sh3gl1	Sh3gl1-201	Known	Known	None	0.20000000298023224	None	None	None	None
m54284U_191107_221739/27068542/ccs	PacBio_Cortex_Rep1	mm10_ERCC_SIRV	chr13	113191057	113188437	-	1	2617	39993	336698	ENSMUSG00000042385.14	ENCODEMT000336698	Gzmk	ENCODEMT000336698	Known	Genomic	None	0.05000000074505806	None	None	None	None
m54284U_191213_120042/83297100/ccs	PacBio_Hippocampus_Rep2	mm10_ERCC_SIRV	chr15	89069607	89070885	+	1	1279	44045	336695	ENSMUSG00000058441.7	ENCODEMT000336695	Panx2	ENCODEMT000336695	Known	Genomic	None	0.15000000596046448	None	None	None	None
m54284U_191109_043049/171116499/ccs	PacBio_Cortex_Rep2	mm10_ERCC_SIRV	chr3	126597112	126844909	+	20	4183	9580	336578	ENSMUSG00000053819.16	ENCODEMT000336578	Camk2d	ENCODEMT000336578	Known	NIC	None	0.25	None	None	None	None
m54284U_191109_043049/126879598/ccs	PacBio_Cortex_Rep2	mm10_ERCC_SIRV	chr2	25211383	25199719	-	13	2524	3934	9703	ENSMUSG00000013465.19	ENSMUST00000059849.14	Nelfb	Nelfb-201	Known	Known	None	0.3499999940395355	None	None	None	None
m54284U_191212_053548/174654277/ccs	PacBio_Hippocampus_Rep1	mm10_ERCC_SIRV	chr7	60005110	59983116	-	10	1310	21861	56772	ENSMUSG00000102252.5	ENSMUST00000059305.16	Snrpn	Snrpn-201	Known	Known	None	0.10000000149011612	None	None	None	None
m54284U_191212_053548/9241120/ccs	PacBio_Hippocampus_Rep1	mm10_ERCC_SIRV	chr9	56418825	56496931	+	10	3557	27868	72841	ENSMUSG00000032329.4	ENSMUST00000034879.4	Hmg20a	Hmg20a-201	Known	Known	None	0.25	None	None	None	None
m54284U_191213_120042/114558972/ccs	PacBio_Hippocampus_Rep2	mm10_ERCC_SIRV	chr15	89069651	89070882	+	1	1226	44045	336695	ENSMUSG00000058441.7	ENCODEMT000336695	Panx2	ENCODEMT000336695	Known	Genomic	None	0.20000000298023224	None	None	None	None
m54284U_191107_221739/1769546/ccs	PacBio_Cortex_Rep1	mm10_ERCC_SIRV	chr13	113191335	113188438	-	1	2894	39993	336698	ENSMUSG00000042385.14	ENCODEMT000336698	Gzmk	ENCODEMT000336698	Known	Genomic	None	0.10000000149011612	None	None	None	None
m54284U_191107_221739/3147780/ccs	PacBio_Cortex_Rep1	mm10_ERCC_SIRV	chr5	100518436	100547797	+	10	1622	14785	38443	ENSMUSG00000035297.14	ENSMUST00000045993.14	Cops4	Cops4-201	Known	Known	None	0.25	None	None	None	None
m54284U_191109_043049/54921525/ccs	PacBio_Cortex_Rep2	mm10_ERCC_SIRV	chr13	113225930	113188442	-	3	3242	39993	336699	ENSMUSG00000042385.14	ENCODEMT000336699	Gzmk	ENCODEMT000336699	Known	NNC	None	0.10000000149011612	None	None	None	None
m54284U_191212_053548/85787818/ccs	PacBio_Hippocampus_Rep1	mm10_ERCC_SIRV	chr15	89069770	89070885	+	1	1116	44045	336695	ENSMUSG00000058441.7	ENCODEMT000336695	Panx2	ENCODEMT000336695	Known	Genomic	None	0.15000000596046448	None	None	None	None
m54284U_191109_043049/102564170/ccs	PacBio_Cortex_Rep2	mm10_ERCC_SIRV	chr6	113624100	113631627	+	3	2645	18432	48252	ENSMUSG00000033933.13	ENSMUST00000035673.7	Vhl	Vhl-201	Known	Known	None	0.25	None	None	None	None
m54284U_191109_043049/126945124/ccs	PacBio_Cortex_Rep2	mm10_ERCC_SIRV	chr2	25211386	25199719	-	13	2527	3934	9703	ENSMUSG00000013465.19	ENSMUST00000059849.14	Nelfb	Nelfb-201	Known	Known	None	0.3499999940395355	None	None	None	None
m54284U_191109_043049/143263348/ccs	PacBio_Cortex_Rep2	mm10_ERCC_SIRV	chr17	56036566	56016753	-	9	1876	47850	125024	ENSMUSG00000003200.10	ENSMUST00000233803.1	Sh3gl1	Sh3gl1-203	Known	Known	None	0.20000000298023224	None	None	None	None
m54284U_191212_053548/50135321/ccs	PacBio_Hippocampus_Rep1	mm10_ERCC_SIRV	chr3	126596997	126844910	+	19	4095	9580	336585	ENSMUSG00000053819.16	ENCODEMT000336585	Camk2d	ENCODEMT000336585	Known	NIC	None	0.25	None	None	None	None
m54284U_191212_053548/125897555/ccs	PacBio_Hippocampus_Rep1	mm10_ERCC_SIRV	chr11	62551504	62553205	+	2	1151	33232	87186	ENSMUSG00000019505.7	ENSMUST00000019649.3	Ubb	Ubb-201	Known	Known	None	0.30000001192092896	None	None	None	None
m54284U_191109_043049/145492604/ccs	PacBio_Cortex_Rep2	mm10_ERCC_SIRV	chr17	56036495	56016753	-	10	1921	47850	336700	ENSMUSG00000003200.10	ENCODEMT000336700	Sh3gl1	ENCODEMT000336700	Known	NNC	None	0.20000000298023224	None	None	None	None
m54284U_191213_120042/78251818/ccs	PacBio_Hippocampus_Rep2	mm10_ERCC_SIRV	chr1	128417377	128363708	-	16	2192	2052	4931	ENSMUSG00000026356.15	ENSMUST00000027602.14	Dars	Dars-201	Known	Known	None	0.20000000298023224	None	None	None	None
m54284U_191109_043049/133497115/ccs	PacBio_Cortex_Rep2	mm10_ERCC_SIRV	chr13	113190262	113188438	-	1	1821	39993	336698	ENSMUSG00000042385.14	ENCODEMT000336698	Gzmk	ENCODEMT000336698	Known	Genomic	None	0.10000000149011612	None	None	None	None
m54284U_191107_221739/60621826/ccs	PacBio_Cortex_Rep1	mm10_ERCC_SIRV	chr15	89069771	89070883	+	1	1113	44045	336695	ENSMUSG00000058441.7	ENCODEMT000336695	Panx2	ENCODEMT000336695	Known	Genomic	None	0.20000000298023224	None	None	None	None
m54284U_191212_053548/20252991/ccs	PacBio_Hippocampus_Rep1	mm10_ERCC_SIRV	chr9	56418825	56496882	+	10	3508	27868	72841	ENSMUSG00000032329.4	ENSMUST00000034879.4	Hmg20a	Hmg20a-201	Known	Known	None	0.20000000298023224	None	None	None	None
m54284U_191109_043049/127731076/ccs	PacBio_Cortex_Rep2	mm10_ERCC_SIRV	chr2	25211167	25199719	-	13	2308	3934	9703	ENSMUSG00000013465.19	ENSMUST00000059849.14	Nelfb	Nelfb-201	Known	Known	None	0.3499999940395355	None	None	None	None
m54284U_191107_221739/3342811/ccs	PacBio_Cortex_Rep1	mm10_ERCC_SIRV	chr5	100518444	100547779	+	10	1981	14785	336553	ENSMUSG00000035297.14	ENCODEMT000336553	Cops4	ENCODEMT000336553	Known	NIC	None	0.4000000059604645	None	None	None	None
m54284U_191107_221739/72812935/ccs	PacBio_Cortex_Rep1	mm10_ERCC_SIRV	chr15	89069910	89071892	+	1	1983	44045	336695	ENSMUSG00000058441.7	ENCODEMT000336695	Panx2	ENCODEMT000336695	Known	Genomic	None	0.5	None	None	None	None
m54284U_191212_053548/174719914/ccs	PacBio_Hippocampus_Rep1	mm10_ERCC_SIRV	chr7	60005108	59983116	-	10	1308	21861	56772	ENSMUSG00000102252.5	ENSMUST00000059305.16	Snrpn	Snrpn-201	Known	Known	None	0.10000000149011612	None	None	None	None
m54284U_191107_221739/120064251/ccs	PacBio_Cortex_Rep1	mm10_ERCC_SIRV	chr15	89070022	89070885	+	1	864	44045	336695	ENSMUSG00000058441.7	ENCODEMT000336695	Panx2	ENCODEMT000336695	Known	Genomic	None	0.15000000596046448	None	None	None	None
m54284U_191109_043049/128256310/ccs	PacBio_Cortex_Rep2	mm10_ERCC_SIRV	chr2	25211380	25199719	-	13	2521	3934	9703	ENSMUSG00000013465.19	ENSMUST00000059849.14	Nelfb	Nelfb-201	Known	Known	None	0.3499999940395355	None	None	None	None
m54284U_191212_053548/53281195/ccs	PacBio_Hippocampus_Rep1	mm10_ERCC_SIRV	chr3	126596991	126844911	+	20	4138	9580	24996	ENSMUSG00000053819.16	ENSMUST00000106402.7	Camk2d	Camk2d-206	Known	Known	None	0.25	None	None	None	None
m54284U_191109_043049/148375576/ccs	PacBio_Cortex_Rep2	mm10_ERCC_SIRV	chr17	56036626	56016753	-	10	2061	47850	125023	ENSMUSG00000003200.10	ENSMUST00000003268.10	Sh3gl1	Sh3gl1-201	Known	Known	None	0.20000000298023224	None	None	None	None
m54284U_191212_053548/28313122/ccs	PacBio_Hippocampus_Rep1	mm10_ERCC_SIRV	chr9	56418825	56496199	+	10	2825	27868	72841	ENSMUSG00000032329.4	ENSMUST00000034879.4	Hmg20a	Hmg20a-201	Known	Known	None	0.15000000596046448	None	None	None	None
m54284U_191109_043049/125306088/ccs	PacBio_Cortex_Rep2	mm10_ERCC_SIRV	chr6	113624100	113631631	+	3	2649	18432	48252	ENSMUSG00000033933.13	ENSMUST00000035673.7	Vhl	Vhl-201	Known	Known	None	0.20000000298023224	None	None	None	None
m54284U_191107_221739/4261472/ccs	PacBio_Cortex_Rep1	mm10_ERCC_SIRV	chr5	100518436	100547772	+	10	1597	14785	38443	ENSMUSG00000035297.14	ENSMUST00000045993.14	Cops4	Cops4-201	Known	Known	None	0.4000000059604645	None	None	None	None
m54284U_191213_120042/92931988/ccs	PacBio_Hippocampus_Rep2	mm10_ERCC_SIRV	chr15	89070312	89071913	+	1	1602	44045	336695	ENSMUSG00000058441.7	ENCODEMT000336695	Panx2	ENCODEMT000336695	Known	Genomic	None	0.550000011920929	None	None	None	None
m54284U_191109_043049/129631153/ccs	PacBio_Cortex_Rep2	mm10_ERCC_SIRV	chr2	25211363	25199719	-	13	2504	3934	9703	ENSMUSG00000013465.19	ENSMUST00000059849.14	Nelfb	Nelfb-201	Known	Known	None	0.3499999940395355	None	None	None	None
m54284U_191212_053548/82183480/ccs	PacBio_Hippocampus_Rep1	mm10_ERCC_SIRV	chr3	126596991	126844910	+	20	4137	9580	24996	ENSMUSG00000053819.16	ENSMUST00000106402.7	Camk2d	Camk2d-206	Known	Known	None	0.25	None	None	None	None
m54284U_191109_043049/130548698/ccs	PacBio_Cortex_Rep2	mm10_ERCC_SIRV	chr2	25211255	25199718	-	11	2153	3934	336565	ENSMUSG00000013465.19	ENCODEMT000336565	Nelfb	ENCODEMT000336565	Known	NNC	None	0.3499999940395355	None	None	None	None
m54284U_191109_043049/150537707/ccs	PacBio_Cortex_Rep2	mm10_ERCC_SIRV	chr17	56036606	56016753	-	10	2041	47850	125023	ENSMUSG00000003200.10	ENSMUST00000003268.10	Sh3gl1	Sh3gl1-201	Known	Known	None	0.20000000298023224	None	None	None	None
m54284U_191213_120042/78449245/ccs	PacBio_Hippocampus_Rep2	mm10_ERCC_SIRV	chr1	128417368	128363708	-	16	2183	2052	4931	ENSMUSG00000026356.15	ENSMUST00000027602.14	Dars	Dars-201	Known	Known	None	0.20000000298023224	None	None	None	None
m54284U_191212_053548/174719962/ccs	PacBio_Hippocampus_Rep1	mm10_ERCC_SIRV	chr7	60047955	59983133	-	14	1790	21861	334788	ENSMUSG00000102252.5	ENCODEMT000334788	Snrpn	ENCODEMT000334788	Known	NIC	None	0.10000000149011612	None	None	None	None
m54284U_191109_043049/19858881/ccs	PacBio_Cortex_Rep2	mm10_ERCC_SIRV	chr15	89070455	89070900	+	1	446	44045	336701	ENSMUSG00000058441.7	ENCODEMT000336701	Panx2	ENCODEMT000336701	Known	Genomic	None	0.20000000298023224	None	None	None	None
m54284U_191212_053548/44631723/ccs	PacBio_Hippocampus_Rep1	mm10_ERCC_SIRV	chr9	56418825	56496881	+	10	3507	27868	72841	ENSMUSG00000032329.4	ENSMUST00000034879.4	Hmg20a	Hmg20a-201	Known	Known	None	0.25	None	None	None	None
m54284U_191107_221739/7340511/ccs	PacBio_Cortex_Rep1	mm10_ERCC_SIRV	chr5	100518436	100547799	+	10	1624	14785	38443	ENSMUSG00000035297.14	ENSMUST00000045993.14	Cops4	Cops4-201	Known	Known	None	0.15000000596046448	None	None	None	None
m54284U_191212_053548/125960308/ccs	PacBio_Hippocampus_Rep1	mm10_ERCC_SIRV	chr11	62551504	62553205	+	2	1151	33232	87186	ENSMUSG00000019505.7	ENSMUST00000019649.3	Ubb	Ubb-201	Known	Known	None	0.30000001192092896	None	None	None	None
m54284U_191109_043049/130942082/ccs	PacBio_Cortex_Rep2	mm10_ERCC_SIRV	chr2	25211344	25199719	-	13	2485	3934	9703	ENSMUSG00000013465.19	ENSMUST00000059849.14	Nelfb	Nelfb-201	Known	Known	None	0.3499999940395355	None	None	None	None
m54284U_191109_043049/131859718/ccs	PacBio_Cortex_Rep2	mm10_ERCC_SIRV	chr6	113624100	113631627	+	3	2645	18432	48252	ENSMUSG00000033933.13	ENSMUST00000035673.7	Vhl	Vhl-201	Known	Known	None	0.25	None	None	None	None
m54284U_191212_053548/132579507/ccs	PacBio_Hippocampus_Rep1	mm10_ERCC_SIRV	chr3	126596991	126844909	+	20	4136	9580	24996	ENSMUSG00000053819.16	ENSMUST00000106402.7	Camk2d	Camk2d-206	Known	Known	None	0.25	None	None	None	None
m54284U_191213_120042/56623523/ccs	PacBio_Hippocampus_Rep2	mm10_ERCC_SIRV	chr15	89070615	89073577	+	1	2860	44045	336701	ENSMUSG00000058441.7	ENCODEMT000336701	Panx2	ENCODEMT000336701	Known	Genomic	None	0.30000001192092896	None	None	None	None
m54284U_191212_053548/62849394/ccs	PacBio_Hippocampus_Rep1	mm10_ERCC_SIRV	chr9	56418825	56496881	+	10	3507	27868	72841	ENSMUSG00000032329.4	ENSMUST00000034879.4	Hmg20a	Hmg20a-201	Known	Known	None	0.25	None	None	None	None
m54284U_191213_120042/55904713/ccs	PacBio_Hippocampus_Rep2	mm10_ERCC_SIRV	chr13	113225867	113188441	-	2	3214	39993	336687	ENSMUSG00000042385.14	ENCODEMT000336687	Gzmk	ENCODEMT000336687	Known	NIC	None	0.10000000149011612	None	None	None	None
m54284U_191109_043049/151847424/ccs	PacBio_Cortex_Rep2	mm10_ERCC_SIRV	chr17	56036564	56016753	-	10	1999	47850	125023	ENSMUSG00000003200.10	ENSMUST00000003268.10	Sh3gl1	Sh3gl1-201	Known	Known	None	0.20000000298023224	None	None	None	None
m54284U_191109_043049/131139601/ccs	PacBio_Cortex_Rep2	mm10_ERCC_SIRV	chr2	25211381	25199719	-	12	2751	3934	9704	ENSMUSG00000013465.19	ENSMUST00000128876.7	Nelfb	Nelfb-203	Known	Known	None	0.3499999940395355	None	None	None	None
m54284U_191213_120042/100730227/ccs	PacBio_Hippocampus_Rep2	mm10_ERCC_SIRV	chr13	113225930	113188442	-	3	3107	39993	336702	ENSMUSG00000042385.14	ENCODEMT000336702	Gzmk	ENCODEMT000336702	Known	NNC	None	0.10000000149011612	None	None	None	None
m54284U_191107_221739/7340888/ccs	PacBio_Cortex_Rep1	mm10_ERCC_SIRV	chr5	100518436	100547797	+	10	1622	14785	38443	ENSMUSG00000035297.14	ENSMUST00000045993.14	Cops4	Cops4-201	Known	Known	None	0.25	None	None	None	None
m54284U_191212_053548/157811714/ccs	PacBio_Hippocampus_Rep1	mm10_ERCC_SIRV	chr3	126596991	126844911	+	20	4138	9580	24997	ENSMUSG00000053819.16	ENSMUST00000106399.7	Camk2d	Camk2d-203	Known	Known	None	0.25	None	None	None	None
m54284U_191109_043049/131203359/ccs	PacBio_Cortex_Rep2	mm10_ERCC_SIRV	chr2	25211428	25199719	-	13	2569	3934	9703	ENSMUSG00000013465.19	ENSMUST00000059849.14	Nelfb	Nelfb-201	Known	Known	None	0.3499999940395355	None	None	None	None
m54284U_191212_053548/74255068/ccs	PacBio_Hippocampus_Rep1	mm10_ERCC_SIRV	chr9	56418807	56496884	+	7	3072	27868	336641	ENSMUSG00000032329.4	ENCODEMT000336641	Hmg20a	ENCODEMT000336641	Known	NIC	None	0.25	None	None	None	None
m54284U_191213_120042/78580244/ccs	PacBio_Hippocampus_Rep2	mm10_ERCC_SIRV	chr1	128417378	128363708	-	16	2193	2052	4931	ENSMUSG00000026356.15	ENSMUST00000027602.14	Dars	Dars-201	Known	Known	None	0.20000000298023224	None	None	None	None
m54284U_191109_043049/154404995/ccs	PacBio_Cortex_Rep2	mm10_ERCC_SIRV	chr17	56036630	56016754	-	11	2277	47850	336361	ENSMUSG00000003200.10	ENCODEMT000336361	Sh3gl1	ENCODEMT000336361	Known	NIC	None	0.20000000298023224	None	None	None	None
m54284U_191212_053548/174720945/ccs	PacBio_Hippocampus_Rep1	mm10_ERCC_SIRV	chr7	60005110	59983116	-	10	1310	21861	56772	ENSMUSG00000102252.5	ENSMUST00000059305.16	Snrpn	Snrpn-201	Known	Known	None	0.10000000149011612	None	None	None	None
m54284U_191109_043049/131334210/ccs	PacBio_Cortex_Rep2	mm10_ERCC_SIRV	chr2	25211380	25199719	-	13	2521	3934	9703	ENSMUSG00000013465.19	ENSMUST00000059849.14	Nelfb	Nelfb-201	Known	Known	None	0.3499999940395355	None	None	None	None
m54284U_191109_043049/160565973/ccs	PacBio_Cortex_Rep2	mm10_ERCC_SIRV	chr6	113624100	113631631	+	3	2649	18432	48252	ENSMUSG00000033933.13	ENSMUST00000035673.7	Vhl	Vhl-201	Known	Known	None	0.20000000298023224	None	None	None	None
m54284U_191107_221739/164168638/ccs	PacBio_Cortex_Rep1	mm10_ERCC_SIRV	chr15	89075836	89071198	-	4	1181	44046	113511	ENSMUSG00000087331.8	ENSMUST00000161735.7	1810021B22Rik	1810021B22Rik-204	Known	Known	None	0.15000000596046448	None	None	None	None
m54284U_191212_053548/177734112/ccs	PacBio_Hippocampus_Rep1	mm10_ERCC_SIRV	chr3	126596991	126844911	+	21	4227	9580	25007	ENSMUSG00000053819.16	ENSMUST00000200171.4	Camk2d	Camk2d-228	Known	Known	None	0.25	None	None	None	None
m54284U_191107_221739/7473159/ccs	PacBio_Cortex_Rep1	mm10_ERCC_SIRV	chr5	100518436	100547799	+	10	1624	14785	38443	ENSMUSG00000035297.14	ENSMUST00000045993.14	Cops4	Cops4-201	Known	Known	None	0.15000000596046448	None	None	None	None
m54284U_191212_053548/84281398/ccs	PacBio_Hippocampus_Rep1	mm10_ERCC_SIRV	chr9	56419105	56496884	+	9	3363	27868	336552	ENSMUSG00000032329.4	ENCODEMT000336552	Hmg20a	ENCODEMT000336552	Known	NIC	None	0.25	None	None	None	None
m54284U_191109_043049/133562574/ccs	PacBio_Cortex_Rep2	mm10_ERCC_SIRV	chr2	25211427	25199719	-	13	2568	3934	9703	ENSMUSG00000013465.19	ENSMUST00000059849.14	Nelfb	Nelfb-201	Known	Known	None	0.3499999940395355	None	None	None	None
m54284U_191109_043049/164300967/ccs	PacBio_Cortex_Rep2	mm10_ERCC_SIRV	chr17	56036572	56016753	-	10	2007	47850	125023	ENSMUSG00000003200.10	ENSMUST00000003268.10	Sh3gl1	Sh3gl1-201	Known	Known	None	0.20000000298023224	None	None	None	None
m54284U_191213_120042/133497048/ccs	PacBio_Hippocampus_Rep2	mm10_ERCC_SIRV	chr3	126596991	126844913	+	20	4140	9580	24996	ENSMUSG00000053819.16	ENSMUST00000106402.7	Camk2d	Camk2d-206	Known	Known	None	0.20000000298023224	None	None	None	None
m54284U_191212_053548/126289653/ccs	PacBio_Hippocampus_Rep1	mm10_ERCC_SIRV	chr11	62551504	62553212	+	2	1165	33232	87186	ENSMUSG00000019505.7	ENSMUST00000019649.3	Ubb	Ubb-201	Known	Known	None	0.30000001192092896	None	None	None	None
m54284U_191109_043049/134218265/ccs	PacBio_Cortex_Rep2	mm10_ERCC_SIRV	chr2	25211370	25199719	-	13	2511	3934	9703	ENSMUSG00000013465.19	ENSMUST00000059849.14	Nelfb	Nelfb-201	Known	Known	None	0.3499999940395355	None	None	None	None
m54284U_191212_053548/94044547/ccs	PacBio_Hippocampus_Rep1	mm10_ERCC_SIRV	chr9	56418825	56496879	+	10	3505	27868	72841	ENSMUSG00000032329.4	ENSMUST00000034879.4	Hmg20a	Hmg20a-201	Known	Known	None	0.25	None	None	None	None
m54284U_191107_221739/11863231/ccs	PacBio_Cortex_Rep1	mm10_ERCC_SIRV	chr5	100518436	100547773	+	10	1598	14785	38443	ENSMUSG00000035297.14	ENSMUST00000045993.14	Cops4	Cops4-201	Known	Known	None	0.4000000059604645	None	None	None	None
m54284U_191213_120042/81135873/ccs	PacBio_Hippocampus_Rep2	mm10_ERCC_SIRV	chr1	128417333	128363708	-	16	2148	2052	4931	ENSMUSG00000026356.15	ENSMUST00000027602.14	Dars	Dars-201	Known	Known	None	0.20000000298023224	None	None	None	None
m54284U_191109_043049/25428159/ccs	PacBio_Cortex_Rep2	mm10_ERCC_SIRV	chr15	89075917	89071198	-	3	1106	44046	113510	ENSMUSG00000087331.8	ENSMUST00000161483.7	1810021B22Rik	1810021B22Rik-203	Known	Known	None	0.15000000596046448	None	None	None	None
m54284U_191109_043049/165282813/ccs	PacBio_Cortex_Rep2	mm10_ERCC_SIRV	chr17	56036571	56016753	-	10	2006	47850	125023	ENSMUSG00000003200.10	ENSMUST00000003268.10	Sh3gl1	Sh3gl1-201	Known	Known	None	0.20000000298023224	None	None	None	None
m54284U_191212_053548/40240081/ccs	PacBio_Hippocampus_Rep1	mm10_ERCC_SIRV	chr6	113624100	113631629	+	3	2647	18432	48252	ENSMUSG00000033933.13	ENSMUST00000035673.7	Vhl	Vhl-201	Known	Known	None	0.15000000596046448	None	None	None	None
m54284U_191213_120042/138546009/ccs	PacBio_Hippocampus_Rep2	mm10_ERCC_SIRV	chr3	126596986	126844920	+	21	4024	9580	336617	ENSMUSG00000053819.16	ENCODEMT000336617	Camk2d	ENCODEMT000336617	Known	NNC	None	0.25	None	None	None	None
m54284U_191107_221739/35522102/ccs	PacBio_Cortex_Rep1	mm10_ERCC_SIRV	chr13	113225928	113188443	-	3	3348	39993	336684	ENSMUSG00000042385.14	ENCODEMT000336684	Gzmk	ENCODEMT000336684	Known	ISM	Prefix	0.15000000596046448	None	None	None	None
m54284U_191109_043049/134283567/ccs	PacBio_Cortex_Rep2	mm10_ERCC_SIRV	chr2	25211390	25199719	-	13	2531	3934	9703	ENSMUSG00000013465.19	ENSMUST00000059849.14	Nelfb	Nelfb-201	Known	Known	None	0.3499999940395355	None	None	None	None
m54284U_191212_053548/174721075/ccs	PacBio_Hippocampus_Rep1	mm10_ERCC_SIRV	chr7	60005142	59983116	-	10	1342	21861	56772	ENSMUSG00000102252.5	ENSMUST00000059305.16	Snrpn	Snrpn-201	Known	Known	None	0.10000000149011612	None	None	None	None
m54284U_191212_053548/123077813/ccs	PacBio_Hippocampus_Rep1	mm10_ERCC_SIRV	chr9	56418825	56496868	+	10	3494	27868	72841	ENSMUSG00000032329.4	ENSMUST00000034879.4	Hmg20a	Hmg20a-201	Known	Known	None	0.25	None	None	None	None
m54284U_191107_221739/12125538/ccs	PacBio_Cortex_Rep1	mm10_ERCC_SIRV	chr5	100518436	100547797	+	10	1622	14785	38443	ENSMUSG00000035297.14	ENSMUST00000045993.14	Cops4	Cops4-201	Known	Known	None	0.25	None	None	None	None
m54284U_191109_043049/135594698/ccs	PacBio_Cortex_Rep2	mm10_ERCC_SIRV	chr2	25211402	25199719	-	13	2543	3934	9703	ENSMUSG00000013465.19	ENSMUST00000059849.14	Nelfb	Nelfb-201	Known	Known	None	0.3499999940395355	None	None	None	None
m54284U_191109_043049/170524993/ccs	PacBio_Cortex_Rep2	mm10_ERCC_SIRV	chr17	56036563	56016753	-	10	1998	47850	125023	ENSMUSG00000003200.10	ENSMUST00000003268.10	Sh3gl1	Sh3gl1-201	Known	Known	None	0.20000000298023224	None	None	None	None
m54284U_191109_043049/56494445/ccs	PacBio_Cortex_Rep2	mm10_ERCC_SIRV	chr3	126596992	126844908	+	18	4032	9580	25006	ENSMUSG00000053819.16	ENSMUST00000106400.8	Camk2d	Camk2d-204	Known	Known	None	0.20000000298023224	None	None	None	None
m54284U_191212_053548/138741304/ccs	PacBio_Hippocampus_Rep1	mm10_ERCC_SIRV	chr9	56418825	56496880	+	10	3506	27868	72841	ENSMUSG00000032329.4	ENSMUST00000034879.4	Hmg20a	Hmg20a-201	Known	Known	None	0.25	None	None	None	None
m54284U_191109_043049/135858984/ccs	PacBio_Cortex_Rep2	mm10_ERCC_SIRV	chr2	25211392	25199719	-	13	2533	3934	9703	ENSMUSG00000013465.19	ENSMUST00000059849.14	Nelfb	Nelfb-201	Known	Known	None	0.3499999940395355	None	None	None	None
m54284U_191213_120042/64226015/ccs	PacBio_Hippocampus_Rep2	mm10_ERCC_SIRV	chr15	89076056	89071198	-	3	1275	44046	113512	ENSMUSG00000087331.8	ENSMUST00000159412.7	1810021B22Rik	1810021B22Rik-202	Known	Known	None	0.15000000596046448	None	None	None	None
m54284U_191107_221739/12190340/ccs	PacBio_Cortex_Rep1	mm10_ERCC_SIRV	chr5	100518436	100547771	+	10	1596	14785	38443	ENSMUSG00000035297.14	ENSMUST00000045993.14	Cops4	Cops4-201	Known	Known	None	0.4000000059604645	None	None	None	None
m54284U_191212_053548/106564052/ccs	PacBio_Hippocampus_Rep1	mm10_ERCC_SIRV	chr6	113624100	113631629	+	3	2647	18432	48252	ENSMUSG00000033933.13	ENSMUST00000035673.7	Vhl	Vhl-201	Known	Known	None	0.15000000596046448	None	None	None	None
m54284U_191213_120042/82184192/ccs	PacBio_Hippocampus_Rep2	mm10_ERCC_SIRV	chr1	128417314	128363708	-	16	2129	2052	4931	ENSMUSG00000026356.15	ENSMUST00000027602.14	Dars	Dars-201	Known	Known	None	0.20000000298023224	None	None	None	None
m54284U_191109_043049/138281817/ccs	PacBio_Cortex_Rep2	mm10_ERCC_SIRV	chr2	25211343	25199719	-	13	2484	3934	9703	ENSMUSG00000013465.19	ENSMUST00000059849.14	Nelfb	Nelfb-201	Known	Known	None	0.3499999940395355	None	None	None	None
m54284U_191213_120042/18089240/ccs	PacBio_Hippocampus_Rep2	mm10_ERCC_SIRV	chr3	126597113	126844913	+	20	4178	9580	336578	ENSMUSG00000053819.16	ENCODEMT000336578	Camk2d	ENCODEMT000336578	Known	NIC	None	0.20000000298023224	None	None	None	None
m54284U_191212_053548/144968166/ccs	PacBio_Hippocampus_Rep1	mm10_ERCC_SIRV	chr9	56418825	56496881	+	10	3507	27868	72841	ENSMUSG00000032329.4	ENSMUST00000034879.4	Hmg20a	Hmg20a-201	Known	Known	None	0.25	None	None	None	None
m54284U_191109_043049/175309599/ccs	PacBio_Cortex_Rep2	mm10_ERCC_SIRV	chr17	56036590	56016753	-	10	2025	47850	125023	ENSMUSG00000003200.10	ENSMUST00000003268.10	Sh3gl1	Sh3gl1-201	Known	Known	None	0.20000000298023224	None	None	None	None
m54284U_191212_053548/126354006/ccs	PacBio_Hippocampus_Rep1	mm10_ERCC_SIRV	chr11	62551504	62553210	+	2	1155	33232	87186	ENSMUSG00000019505.7	ENSMUST00000019649.3	Ubb	Ubb-201	Known	Known	None	0.25	None	None	None	None
m54284U_191109_043049/139331930/ccs	PacBio_Cortex_Rep2	mm10_ERCC_SIRV	chr2	25211371	25199719	-	13	2512	3934	9703	ENSMUSG00000013465.19	ENSMUST00000059849.14	Nelfb	Nelfb-201	Known	Known	None	0.3499999940395355	None	None	None	None
m54284U_191212_053548/174721215/ccs	PacBio_Hippocampus_Rep1	mm10_ERCC_SIRV	chr7	60005104	59983116	-	10	1304	21861	56772	ENSMUSG00000102252.5	ENSMUST00000059305.16	Snrpn	Snrpn-201	Known	Known	None	0.10000000149011612	None	None	None	None
m54284U_191107_221739/12257750/ccs	PacBio_Cortex_Rep1	mm10_ERCC_SIRV	chr5	100518436	100547773	+	10	1598	14785	38443	ENSMUSG00000035297.14	ENSMUST00000045993.14	Cops4	Cops4-201	Known	Known	None	0.4000000059604645	None	None	None	None
m54284U_191212_053548/162465236/ccs	PacBio_Hippocampus_Rep1	mm10_ERCC_SIRV	chr9	56418825	56496881	+	10	3507	27868	72841	ENSMUSG00000032329.4	ENSMUST00000034879.4	Hmg20a	Hmg20a-201	Known	Known	None	0.25	None	None	None	None
m54284U_191107_221739/173999817/ccs	PacBio_Cortex_Rep1	mm10_ERCC_SIRV	chr3	126596993	126844909	+	20	4134	9580	24996	ENSMUSG00000053819.16	ENSMUST00000106402.7	Camk2d	Camk2d-206	Known	Known	None	0.25	None	None	None	None
m54284U_191213_120042/86770816/ccs	PacBio_Hippocampus_Rep2	mm10_ERCC_SIRV	chr15	89075849	89071198	-	4	1194	44046	113511	ENSMUSG00000087331.8	ENSMUST00000161735.7	1810021B22Rik	1810021B22Rik-204	Known	Known	None	0.15000000596046448	None	None	None	None
m54284U_191107_221739/54397331/ccs	PacBio_Cortex_Rep1	mm10_ERCC_SIRV	chr13	113225806	113188443	-	3	3226	39993	336684	ENSMUSG00000042385.14	ENCODEMT000336684	Gzmk	ENCODEMT000336684	Known	ISM	Prefix	0.15000000596046448	None	None	None	None
m54284U_191109_043049/140904964/ccs	PacBio_Cortex_Rep2	mm10_ERCC_SIRV	chr2	25211363	25199719	-	13	2504	3934	9703	ENSMUSG00000013465.19	ENSMUST00000059849.14	Nelfb	Nelfb-201	Known	Known	None	0.3499999940395355	None	None	None	None
m54284U_191109_043049/176096598/ccs	PacBio_Cortex_Rep2	mm10_ERCC_SIRV	chr17	56036579	56016753	-	10	2014	47850	125023	ENSMUSG00000003200.10	ENSMUST00000003268.10	Sh3gl1	Sh3gl1-201	Known	Known	None	0.20000000298023224	None	None	None	None
m54284U_191212_053548/132319147/ccs	PacBio_Hippocampus_Rep1	mm10_ERCC_SIRV	chr6	113624100	113631586	+	3	2604	18432	48252	ENSMUSG00000033933.13	ENSMUST00000035673.7	Vhl	Vhl-201	Known	Known	None	0.4000000059604645	None	None	None	None
m54284U_191213_120042/19335235/ccs	PacBio_Hippocampus_Rep2	mm10_ERCC_SIRV	chr9	56418825	56496933	+	10	3562	27868	336693	ENSMUSG00000032329.4	ENCODEMT000336693	Hmg20a	ENCODEMT000336693	Known	NIC	None	0.25	None	None	None	None
m54284U_191213_120042/82774339/ccs	PacBio_Hippocampus_Rep2	mm10_ERCC_SIRV	chr1	128417358	128363708	-	16	2173	2052	4931	ENSMUSG00000026356.15	ENSMUST00000027602.14	Dars	Dars-201	Known	Known	None	0.20000000298023224	None	None	None	None
m54284U_191107_221739/15794988/ccs	PacBio_Cortex_Rep1	mm10_ERCC_SIRV	chr5	100518436	100547773	+	10	1598	14785	38443	ENSMUSG00000035297.14	ENSMUST00000045993.14	Cops4	Cops4-201	Known	Known	None	0.4000000059604645	None	None	None	None
m54284U_191109_043049/141953518/ccs	PacBio_Cortex_Rep2	mm10_ERCC_SIRV	chr2	25211379	25199719	-	13	2520	3934	9703	ENSMUSG00000013465.19	ENSMUST00000059849.14	Nelfb	Nelfb-201	Known	Known	None	0.3499999940395355	None	None	None	None
m54284U_191109_043049/73138248/ccs	PacBio_Cortex_Rep2	mm10_ERCC_SIRV	chr3	126596993	126843133	+	21	2447	9580	25007	ENSMUSG00000053819.16	ENSMUST00000200171.4	Camk2d	Camk2d-228	Known	Known	None	0.44999998807907104	None	None	None	None
m54284U_191109_043049/178391156/ccs	PacBio_Cortex_Rep2	mm10_ERCC_SIRV	chr17	56036563	56016753	-	10	1998	47850	125023	ENSMUSG00000003200.10	ENSMUST00000003268.10	Sh3gl1	Sh3gl1-201	Known	Known	None	0.20000000298023224	None	None	None	None
m54284U_191109_043049/143526396/ccs	PacBio_Cortex_Rep2	mm10_ERCC_SIRV	chr2	25211317	25199719	-	13	2458	3934	9703	ENSMUSG00000013465.19	ENSMUST00000059849.14	Nelfb	Nelfb-201	Known	Known	None	0.3499999940395355	None	None	None	None
m54284U_191213_120042/27788898/ccs	PacBio_Hippocampus_Rep2	mm10_ERCC_SIRV	chr9	56418825	56496737	+	10	3356	27868	72841	ENSMUSG00000032329.4	ENSMUST00000034879.4	Hmg20a	Hmg20a-201	Known	Known	None	0.3499999940395355	None	None	None	None
m54284U_191212_053548/174721505/ccs	PacBio_Hippocampus_Rep1	mm10_ERCC_SIRV	chr7	60005107	59983116	-	10	1307	21861	56772	ENSMUSG00000102252.5	ENSMUST00000059305.16	Snrpn	Snrpn-201	Known	Known	None	0.10000000149011612	None	None	None	None
m54284U_191213_120042/112394497/ccs	PacBio_Hippocampus_Rep2	mm10_ERCC_SIRV	chr15	89075879	89071198	-	4	1224	44046	113511	ENSMUSG00000087331.8	ENSMUST00000161735.7	1810021B22Rik	1810021B22Rik-204	Known	Known	None	0.15000000596046448	None	None	None	None
m54284U_191107_221739/15925323/ccs	PacBio_Cortex_Rep1	mm10_ERCC_SIRV	chr5	100518436	100547772	+	10	1597	14785	38443	ENSMUSG00000035297.14	ENSMUST00000045993.14	Cops4	Cops4-201	Known	Known	None	0.4000000059604645	None	None	None	None
m54284U_191109_043049/126878783/ccs	PacBio_Cortex_Rep2	mm10_ERCC_SIRV	chr3	126596993	126844911	+	20	4136	9580	24997	ENSMUSG00000053819.16	ENSMUST00000106399.7	Camk2d	Camk2d-203	Known	Known	None	0.25	None	None	None	None
m54284U_191212_053548/4457020/ccs	PacBio_Hippocampus_Rep1	mm10_ERCC_SIRV	chr17	56036552	56016753	-	10	1987	47850	125023	ENSMUSG00000003200.10	ENSMUST00000003268.10	Sh3gl1	Sh3gl1-201	Known	Known	None	0.20000000298023224	None	None	None	None
m54284U_191109_043049/144244994/ccs	PacBio_Cortex_Rep2	mm10_ERCC_SIRV	chr2	25211320	25199719	-	13	2455	3934	9703	ENSMUSG00000013465.19	ENSMUST00000059849.14	Nelfb	Nelfb-201	Known	Known	None	0.3499999940395355	None	None	None	None
m54284U_191212_053548/174196496/ccs	PacBio_Hippocampus_Rep1	mm10_ERCC_SIRV	chr6	113624100	113631630	+	3	2648	18432	48252	ENSMUSG00000033933.13	ENSMUST00000035673.7	Vhl	Vhl-201	Known	Known	None	0.20000000298023224	None	None	None	None
m54284U_191212_053548/126683036/ccs	PacBio_Hippocampus_Rep1	mm10_ERCC_SIRV	chr11	62551504	62553208	+	2	1161	33232	87186	ENSMUSG00000019505.7	ENSMUST00000019649.3	Ubb	Ubb-201	Known	Known	None	0.20000000298023224	None	None	None	None
m54284U_191213_120042/48957430/ccs	PacBio_Hippocampus_Rep2	mm10_ERCC_SIRV	chr9	56419105	56496938	+	9	3417	27868	336552	ENSMUSG00000032329.4	ENCODEMT000336552	Hmg20a	ENCODEMT000336552	Known	NIC	None	0.25	None	None	None	None
m54284U_191213_120042/85197959/ccs	PacBio_Hippocampus_Rep2	mm10_ERCC_SIRV	chr1	128417368	128363708	-	16	2183	2052	4931	ENSMUSG00000026356.15	ENSMUST00000027602.14	Dars	Dars-201	Known	Known	None	0.20000000298023224	None	None	None	None
m54284U_191212_053548/38798608/ccs	PacBio_Hippocampus_Rep1	mm10_ERCC_SIRV	chr3	126596993	126844911	+	21	4225	9580	25007	ENSMUSG00000053819.16	ENSMUST00000200171.4	Camk2d	Camk2d-228	Known	Known	None	0.25	None	None	None	None
m54284U_191109_043049/144246329/ccs	PacBio_Cortex_Rep2	mm10_ERCC_SIRV	chr2	25211179	25199719	-	13	2320	3934	9703	ENSMUSG00000013465.19	ENSMUST00000059849.14	Nelfb	Nelfb-201	Known	Known	None	0.3499999940395355	None	None	None	None
m54284U_191107_221739/20578774/ccs	PacBio_Cortex_Rep1	mm10_ERCC_SIRV	chr5	100518436	100547797	+	10	1622	14785	38443	ENSMUSG00000035297.14	ENSMUST00000045993.14	Cops4	Cops4-201	Known	Known	None	0.25	None	None	None	None
m54284U_191107_221739/74450041/ccs	PacBio_Cortex_Rep1	mm10_ERCC_SIRV	chr13	113225867	113188442	-	2	3213	39993	336687	ENSMUSG00000042385.14	ENCODEMT000336687	Gzmk	ENCODEMT000336687	Known	NIC	None	0.15000000596046448	None	None	None	None
m54284U_191212_053548/4589955/ccs	PacBio_Hippocampus_Rep1	mm10_ERCC_SIRV	chr17	56036549	56016754	-	11	2196	47850	336361	ENSMUSG00000003200.10	ENCODEMT000336361	Sh3gl1	ENCODEMT000336361	Known	NIC	None	0.20000000298023224	None	None	None	None
m54284U_191107_221739/142606340/ccs	PacBio_Cortex_Rep1	mm10_ERCC_SIRV	chr15	89075873	89071199	-	4	1217	44046	113511	ENSMUSG00000087331.8	ENSMUST00000161735.7	1810021B22Rik	1810021B22Rik-204	Known	Known	None	0.15000000596046448	None	None	None	None
m54284U_191213_120042/71829460/ccs	PacBio_Hippocampus_Rep2	mm10_ERCC_SIRV	chr9	56418825	56496884	+	10	3510	27868	72841	ENSMUSG00000032329.4	ENSMUST00000034879.4	Hmg20a	Hmg20a-201	Known	Known	None	0.20000000298023224	None	None	None	None
m54284U_191109_043049/146604616/ccs	PacBio_Cortex_Rep2	mm10_ERCC_SIRV	chr2	25211395	25199719	-	13	2536	3934	9703	ENSMUSG00000013465.19	ENSMUST00000059849.14	Nelfb	Nelfb-201	Known	Known	None	0.3499999940395355	None	None	None	None
m54284U_191212_053548/63768762/ccs	PacBio_Hippocampus_Rep1	mm10_ERCC_SIRV	chr3	126596993	126844909	+	21	4223	9580	25007	ENSMUSG00000053819.16	ENSMUST00000200171.4	Camk2d	Camk2d-228	Known	Known	None	0.25	None	None	None	None
m54284U_191212_053548/174785118/ccs	PacBio_Hippocampus_Rep1	mm10_ERCC_SIRV	chr7	60005098	59983116	-	10	1298	21861	56772	ENSMUSG00000102252.5	ENSMUST00000059305.16	Snrpn	Snrpn-201	Known	Known	None	0.10000000149011612	None	None	None	None
m54284U_191109_043049/147785147/ccs	PacBio_Cortex_Rep2	mm10_ERCC_SIRV	chr2	25211098	25199719	-	12	2468	3934	9704	ENSMUSG00000013465.19	ENSMUST00000128876.7	Nelfb	Nelfb-203	Known	Known	None	0.3499999940395355	None	None	None	None
m54284U_191107_221739/129434751/ccs	PacBio_Cortex_Rep1	mm10_ERCC_SIRV	chr6	113624101	113631619	+	3	2644	18432	48252	ENSMUSG00000033933.13	ENSMUST00000035673.7	Vhl	Vhl-201	Known	Known	None	0.3499999940395355	None	None	None	None
m54284U_191107_221739/21432581/ccs	PacBio_Cortex_Rep1	mm10_ERCC_SIRV	chr5	100518436	100547772	+	10	1597	14785	38443	ENSMUSG00000035297.14	ENSMUST00000045993.14	Cops4	Cops4-201	Known	Known	None	0.4000000059604645	None	None	None	None
m54284U_191212_053548/4653836/ccs	PacBio_Hippocampus_Rep1	mm10_ERCC_SIRV	chr17	56036566	56016753	-	10	2001	47850	125023	ENSMUSG00000003200.10	ENSMUST00000003268.10	Sh3gl1	Sh3gl1-201	Known	Known	None	0.20000000298023224	None	None	None	None
m54284U_191213_120042/98371043/ccs	PacBio_Hippocampus_Rep2	mm10_ERCC_SIRV	chr9	56418825	56496890	+	10	3516	27868	72841	ENSMUSG00000032329.4	ENSMUST00000034879.4	Hmg20a	Hmg20a-201	Known	Known	None	0.15000000596046448	None	None	None	None
m54284U_191213_120042/163383209/ccs	PacBio_Hippocampus_Rep2	mm10_ERCC_SIRV	chr3	126596996	126844913	+	20	4135	9580	336586	ENSMUSG00000053819.16	ENCODEMT000336586	Camk2d	ENCODEMT000336586	Known	NIC	None	0.20000000298023224	None	None	None	None
m54284U_191213_120042/86116276/ccs	PacBio_Hippocampus_Rep2	mm10_ERCC_SIRV	chr1	128417362	128363708	-	16	2177	2052	4931	ENSMUSG00000026356.15	ENSMUST00000027602.14	Dars	Dars-201	Known	Known	None	0.20000000298023224	None	None	None	None
m54284U_191109_043049/148964803/ccs	PacBio_Cortex_Rep2	mm10_ERCC_SIRV	chr2	25211413	25199719	-	13	2554	3934	9703	ENSMUSG00000013465.19	ENSMUST00000059849.14	Nelfb	Nelfb-201	Known	Known	None	0.3499999940395355	None	None	None	None
m54284U_191212_053548/134285266/ccs	PacBio_Hippocampus_Rep1	mm10_ERCC_SIRV	chr15	89075934	89071199	-	3	1152	44046	113512	ENSMUSG00000087331.8	ENSMUST00000159412.7	1810021B22Rik	1810021B22Rik-202	Known	Known	None	0.15000000596046448	None	None	None	None
m54284U_191213_120042/168166995/ccs	PacBio_Hippocampus_Rep2	mm10_ERCC_SIRV	chr9	56418825	56496934	+	10	3560	27868	72841	ENSMUSG00000032329.4	ENSMUST00000034879.4	Hmg20a	Hmg20a-201	Known	Known	None	0.25	None	None	None	None
m54284U_191212_053548/5111822/ccs	PacBio_Hippocampus_Rep1	mm10_ERCC_SIRV	chr17	56036532	56016753	-	10	1967	47850	125023	ENSMUSG00000003200.10	ENSMUST00000003268.10	Sh3gl1	Sh3gl1-201	Known	Known	None	0.20000000298023224	None	None	None	None
m54284U_191109_043049/150799463/ccs	PacBio_Cortex_Rep2	mm10_ERCC_SIRV	chr2	25211380	25199719	-	13	2521	3934	9703	ENSMUSG00000013465.19	ENSMUST00000059849.14	Nelfb	Nelfb-201	Known	Known	None	0.3499999940395355	None	None	None	None
m54284U_191107_221739/24708106/ccs	PacBio_Cortex_Rep1	mm10_ERCC_SIRV	chr5	100518436	100547773	+	10	1598	14785	38443	ENSMUSG00000035297.14	ENSMUST00000045993.14	Cops4	Cops4-201	Known	Known	None	0.4000000059604645	None	None	None	None
m54284U_191212_053548/127010402/ccs	PacBio_Hippocampus_Rep1	mm10_ERCC_SIRV	chr11	62551504	62553210	+	2	1163	33232	87186	ENSMUSG00000019505.7	ENSMUST00000019649.3	Ubb	Ubb-201	Known	Known	None	0.25	None	None	None	None
m54284U_191109_043049/52365617/ccs	PacBio_Cortex_Rep2	mm10_ERCC_SIRV	chr3	126596994	126844909	+	20	4133	9580	24996	ENSMUSG00000053819.16	ENSMUST00000106402.7	Camk2d	Camk2d-206	Known	Known	None	0.25	None	None	None	None
m54284U_191107_221739/179110891/ccs	PacBio_Cortex_Rep1	mm10_ERCC_SIRV	chr6	113624101	113631629	+	3	2646	18432	48252	ENSMUSG00000033933.13	ENSMUST00000035673.7	Vhl	Vhl-201	Known	Known	None	0.15000000596046448	None	None	None	None
m54284U_191109_043049/151063265/ccs	PacBio_Cortex_Rep2	mm10_ERCC_SIRV	chr2	25211410	25199719	-	13	2551	3934	9703	ENSMUSG00000013465.19	ENSMUST00000059849.14	Nelfb	Nelfb-201	Known	Known	None	0.3499999940395355	None	None	None	None
m54284U_191109_043049/133104037/ccs	PacBio_Cortex_Rep2	mm10_ERCC_SIRV	chr13	113225964	113188443	-	3	3384	39993	336684	ENSMUSG00000042385.14	ENCODEMT000336684	Gzmk	ENCODEMT000336684	Known	ISM	Prefix	0.15000000596046448	None	None	None	None
m54284U_191213_120042/177997649/ccs	PacBio_Hippocampus_Rep2	mm10_ERCC_SIRV	chr9	56418825	56496880	+	10	3506	27868	72841	ENSMUSG00000032329.4	ENSMUST00000034879.4	Hmg20a	Hmg20a-201	Known	Known	None	0.25	None	None	None	None
m54284U_191212_053548/174786064/ccs	PacBio_Hippocampus_Rep1	mm10_ERCC_SIRV	chr7	60005110	59983116	-	10	1310	21861	56772	ENSMUSG00000102252.5	ENSMUST00000059305.16	Snrpn	Snrpn-201	Known	Known	None	0.10000000149011612	None	None	None	None
m54284U_191212_053548/9635889/ccs	PacBio_Hippocampus_Rep1	mm10_ERCC_SIRV	chr17	56036445	56016755	-	9	1958	47850	336350	ENSMUSG00000003200.10	ENCODEMT000336350	Sh3gl1	ENCODEMT000336350	Known	NIC	None	0.20000000298023224	None	None	None	None
m54284U_191213_120042/77006290/ccs	PacBio_Hippocampus_Rep2	mm10_ERCC_SIRV	chr15	89075934	89071199	-	3	1152	44046	113512	ENSMUSG00000087331.8	ENSMUST00000159412.7	1810021B22Rik	1810021B22Rik-202	Known	Known	None	0.15000000596046448	None	None	None	None
m54284U_191107_221739/25100848/ccs	PacBio_Cortex_Rep1	mm10_ERCC_SIRV	chr5	100518436	100547773	+	10	1598	14785	38443	ENSMUSG00000035297.14	ENSMUST00000045993.14	Cops4	Cops4-201	Known	Known	None	0.4000000059604645	None	None	None	None
m54284U_191212_053548/72745477/ccs	PacBio_Hippocampus_Rep1	mm10_ERCC_SIRV	chr3	126596994	126844909	+	19	4120	9580	25000	ENSMUSG00000053819.16	ENSMUST00000199300.4	Camk2d	Camk2d-226	Known	Known	None	0.25	None	None	None	None
m54284U_191109_043049/153290093/ccs	PacBio_Cortex_Rep2	mm10_ERCC_SIRV	chr2	25211395	25199719	-	13	2536	3934	9703	ENSMUSG00000013465.19	ENSMUST00000059849.14	Nelfb	Nelfb-201	Known	Known	None	0.3499999940395355	None	None	None	None
m54284U_191213_120042/86966589/ccs	PacBio_Hippocampus_Rep2	mm10_ERCC_SIRV	chr1	128417318	128363708	-	16	2133	2052	4931	ENSMUSG00000026356.15	ENSMUST00000027602.14	Dars	Dars-201	Known	Known	None	0.20000000298023224	None	None	None	None
m54284U_191109_043049/52758416/ccs	PacBio_Cortex_Rep2	mm10_ERCC_SIRV	chr9	56418827	56490779	+	9	1971	27868	72842	ENSMUSG00000032329.4	ENSMUST00000215269.1	Hmg20a	Hmg20a-205	Known	Known	None	0.8999999761581421	None	None	None	None
m54284U_191109_043049/154405230/ccs	PacBio_Cortex_Rep2	mm10_ERCC_SIRV	chr2	25211403	25199719	-	13	2544	3934	9703	ENSMUSG00000013465.19	ENSMUST00000059849.14	Nelfb	Nelfb-201	Known	Known	None	0.3499999940395355	None	None	None	None
m54284U_191212_053548/17301658/ccs	PacBio_Hippocampus_Rep1	mm10_ERCC_SIRV	chr17	56036586	56016753	-	10	2021	47850	125023	ENSMUSG00000003200.10	ENSMUST00000003268.10	Sh3gl1	Sh3gl1-201	Known	Known	None	0.20000000298023224	None	None	None	None
m54284U_191107_221739/149029767/ccs	PacBio_Cortex_Rep1	mm10_ERCC_SIRV	chr3	126596986	126844912	+	20	4178	9580	336626	ENSMUSG00000053819.16	ENCODEMT000336626	Camk2d	ENCODEMT000336626	Known	NIC	None	0.25	None	None	None	None
m54284U_191109_043049/14747793/ccs	PacBio_Cortex_Rep2	mm10_ERCC_SIRV	chr6	113624101	113631631	+	3	2648	18432	48252	ENSMUSG00000033933.13	ENSMUST00000035673.7	Vhl	Vhl-201	Known	Known	None	0.20000000298023224	None	None	None	None
m54284U_191107_221739/25823376/ccs	PacBio_Cortex_Rep1	mm10_ERCC_SIRV	chr5	100518436	100547797	+	10	1622	14785	38443	ENSMUSG00000035297.14	ENSMUST00000045993.14	Cops4	Cops4-201	Known	Known	None	0.25	None	None	None	None
m54284U_191109_043049/155453408/ccs	PacBio_Cortex_Rep2	mm10_ERCC_SIRV	chr2	25211392	25199719	-	13	2533	3934	9703	ENSMUSG00000013465.19	ENSMUST00000059849.14	Nelfb	Nelfb-201	Known	Known	None	0.3499999940395355	None	None	None	None
m54284U_191213_120042/37620478/ccs	PacBio_Hippocampus_Rep2	mm10_ERCC_SIRV	chr15	89075856	89071200	-	4	1169	44046	336703	ENSMUSG00000087331.8	ENCODEMT000336703	1810021B22Rik	ENCODEMT000336703	Known	NIC	None	0.15000000596046448	None	None	None	None
m54284U_191109_043049/54264948/ccs	PacBio_Cortex_Rep2	mm10_ERCC_SIRV	chr9	56418827	56480234	+	4	3396	27868	72844	ENSMUSG00000032329.4	ENSMUST00000214771.1	Hmg20a	Hmg20a-203	Known	Known	None	0.800000011920929	None	None	None	None
m54284U_191212_053548/24576908/ccs	PacBio_Hippocampus_Rep1	mm10_ERCC_SIRV	chr17	56036605	56016753	-	10	2040	47850	125023	ENSMUSG00000003200.10	ENSMUST00000003268.10	Sh3gl1	Sh3gl1-201	Known	Known	None	0.20000000298023224	None	None	None	None
m54284U_191109_043049/156501714/ccs	PacBio_Cortex_Rep2	mm10_ERCC_SIRV	chr2	25211414	25199719	-	13	2553	3934	336704	ENSMUSG00000013465.19	ENCODEMT000336704	Nelfb	ENCODEMT000336704	Known	NIC	None	0.3499999940395355	None	None	None	None
m54284U_191109_043049/18547096/ccs	PacBio_Cortex_Rep2	mm10_ERCC_SIRV	chr3	126596995	126844909	+	21	4221	9580	25007	ENSMUSG00000053819.16	ENSMUST00000200171.4	Camk2d	Camk2d-228	Known	Known	None	0.25	None	None	None	None
m54284U_191212_053548/175113407/ccs	PacBio_Hippocampus_Rep1	mm10_ERCC_SIRV	chr7	60005111	59983116	-	10	1311	21861	56772	ENSMUSG00000102252.5	ENSMUST00000059305.16	Snrpn	Snrpn-201	Known	Known	None	0.10000000149011612	None	None	None	None
m54284U_191213_120042/87230195/ccs	PacBio_Hippocampus_Rep2	mm10_ERCC_SIRV	chr1	128417337	128363708	-	16	2152	2052	4931	ENSMUSG00000026356.15	ENSMUST00000027602.14	Dars	Dars-201	Known	Known	None	0.20000000298023224	None	None	None	None
m54284U_191107_221739/26083808/ccs	PacBio_Cortex_Rep1	mm10_ERCC_SIRV	chr5	100518436	100547773	+	10	1598	14785	38443	ENSMUSG00000035297.14	ENSMUST00000045993.14	Cops4	Cops4-201	Known	Known	None	0.4000000059604645	None	None	None	None
m54284U_191212_053548/127011045/ccs	PacBio_Hippocampus_Rep1	mm10_ERCC_SIRV	chr11	62551504	62553205	+	2	1158	33232	87186	ENSMUSG00000019505.7	ENSMUST00000019649.3	Ubb	Ubb-201	Known	Known	None	0.30000001192092896	None	None	None	None
m54284U_191212_053548/17891919/ccs	PacBio_Hippocampus_Rep1	mm10_ERCC_SIRV	chr13	113225941	113188443	-	3	3361	39993	336684	ENSMUSG00000042385.14	ENCODEMT000336684	Gzmk	ENCODEMT000336684	Known	ISM	Prefix	0.15000000596046448	None	None	None	None
m54284U_191109_043049/78053585/ccs	PacBio_Cortex_Rep2	mm10_ERCC_SIRV	chr9	56418827	56496881	+	10	3505	27868	72841	ENSMUSG00000032329.4	ENSMUST00000034879.4	Hmg20a	Hmg20a-201	Known	Known	None	0.25	None	None	None	None
m54284U_191109_043049/156699478/ccs	PacBio_Cortex_Rep2	mm10_ERCC_SIRV	chr2	25211366	25199719	-	13	2507	3934	9703	ENSMUSG00000013465.19	ENSMUST00000059849.14	Nelfb	Nelfb-201	Known	Known	None	0.3499999940395355	None	None	None	None
m54284U_191109_043049/34406450/ccs	PacBio_Cortex_Rep2	mm10_ERCC_SIRV	chr3	126596995	126844911	+	21	4223	9580	25007	ENSMUSG00000053819.16	ENSMUST00000200171.4	Camk2d	Camk2d-228	Known	Known	None	0.25	None	None	None	None
m54284U_191212_053548/25559950/ccs	PacBio_Hippocampus_Rep1	mm10_ERCC_SIRV	chr17	56036616	56016753	-	10	2051	47850	125023	ENSMUSG00000003200.10	ENSMUST00000003268.10	Sh3gl1	Sh3gl1-201	Known	Known	None	0.20000000298023224	None	None	None	None
m54284U_191109_043049/41747152/ccs	PacBio_Cortex_Rep2	mm10_ERCC_SIRV	chr6	113624101	113631631	+	3	2648	18432	48252	ENSMUSG00000033933.13	ENSMUST00000035673.7	Vhl	Vhl-201	Known	Known	None	0.20000000298023224	None	None	None	None
m54284U_191213_120042/65866483/ccs	PacBio_Hippocampus_Rep2	mm10_ERCC_SIRV	chr15	89075904	89071200	-	3	1121	44046	113512	ENSMUSG00000087331.8	ENSMUST00000159412.7	1810021B22Rik	1810021B22Rik-202	Known	Known	None	0.15000000596046448	None	None	None	None
m54284U_191109_043049/157417838/ccs	PacBio_Cortex_Rep2	mm10_ERCC_SIRV	chr2	25211390	25199719	-	13	2531	3934	9703	ENSMUSG00000013465.19	ENSMUST00000059849.14	Nelfb	Nelfb-201	Known	Known	None	0.3499999940395355	None	None	None	None
m54284U_191109_043049/109840365/ccs	PacBio_Cortex_Rep2	mm10_ERCC_SIRV	chr9	56418827	56496881	+	10	3505	27868	72841	ENSMUSG00000032329.4	ENSMUST00000034879.4	Hmg20a	Hmg20a-201	Known	Known	None	0.25	None	None	None	None
m54284U_191107_221739/26345928/ccs	PacBio_Cortex_Rep1	mm10_ERCC_SIRV	chr5	100518436	100547777	+	10	1602	14785	38443	ENSMUSG00000035297.14	ENSMUST00000045993.14	Cops4	Cops4-201	Known	Known	None	0.25	None	None	None	None
m54284U_191109_043049/56100087/ccs	PacBio_Cortex_Rep2	mm10_ERCC_SIRV	chr3	126596984	126844909	+	19	4090	9580	336634	ENSMUSG00000053819.16	ENCODEMT000336634	Camk2d	ENCODEMT000336634	Known	NIC	None	0.25	None	None	None	None
m54284U_191109_043049/158599591/ccs	PacBio_Cortex_Rep2	mm10_ERCC_SIRV	chr2	25211410	25199719	-	13	2551	3934	9703	ENSMUSG00000013465.19	ENSMUST00000059849.14	Nelfb	Nelfb-201	Known	Known	None	0.3499999940395355	None	None	None	None
m54284U_191212_053548/37554587/ccs	PacBio_Hippocampus_Rep1	mm10_ERCC_SIRV	chr17	56036534	56016753	-	10	1969	47850	125023	ENSMUSG00000003200.10	ENSMUST00000003268.10	Sh3gl1	Sh3gl1-201	Known	Known	None	0.20000000298023224	None	None	None	None
m54284U_191212_053548/175114294/ccs	PacBio_Hippocampus_Rep1	mm10_ERCC_SIRV	chr7	60005125	59983116	-	10	1325	21861	56772	ENSMUSG00000102252.5	ENSMUST00000059305.16	Snrpn	Snrpn-201	Known	Known	None	0.10000000149011612	None	None	None	None
m54284U_191213_120042/88934521/ccs	PacBio_Hippocampus_Rep2	mm10_ERCC_SIRV	chr1	128417337	128363708	-	16	2152	2052	4931	ENSMUSG00000026356.15	ENSMUST00000027602.14	Dars	Dars-201	Known	Known	None	0.20000000298023224	None	None	None	None
m54284U_191212_053548/6621684/ccs	PacBio_Hippocampus_Rep1	mm10_ERCC_SIRV	chr9	56419107	56496885	+	9	3362	27868	336552	ENSMUSG00000032329.4	ENCODEMT000336552	Hmg20a	ENCODEMT000336552	Known	NIC	None	0.25	None	None	None	None
m54284U_191107_221739/27199565/ccs	PacBio_Cortex_Rep1	mm10_ERCC_SIRV	chr5	100518436	100547773	+	10	1598	14785	38443	ENSMUSG00000035297.14	ENSMUST00000045993.14	Cops4	Cops4-201	Known	Known	None	0.4000000059604645	None	None	None	None
m54284U_191213_120042/107153370/ccs	PacBio_Hippocampus_Rep2	mm10_ERCC_SIRV	chr15	89075904	89071201	-	3	1120	44046	113512	ENSMUSG00000087331.8	ENSMUST00000159412.7	1810021B22Rik	1810021B22Rik-202	Known	Known	None	0.15000000596046448	None	None	None	None
m54284U_191109_043049/159319791/ccs	PacBio_Cortex_Rep2	mm10_ERCC_SIRV	chr2	25211220	25199718	-	11	2118	3934	336565	ENSMUSG00000013465.19	ENCODEMT000336565	Nelfb	ENCODEMT000336565	Known	NNC	None	0.3499999940395355	None	None	None	None
m54284U_191212_053548/107874551/ccs	PacBio_Hippocampus_Rep1	mm10_ERCC_SIRV	chr6	113624101	113631629	+	3	2646	18432	48252	ENSMUSG00000033933.13	ENSMUST00000035673.7	Vhl	Vhl-201	Known	Known	None	0.15000000596046448	None	None	None	None
m54284U_191109_043049/56493624/ccs	PacBio_Cortex_Rep2	mm10_ERCC_SIRV	chr3	126596995	126844909	+	21	4221	9580	25007	ENSMUSG00000053819.16	ENSMUST00000200171.4	Camk2d	Camk2d-228	Known	Known	None	0.25	None	None	None	None
m54284U_191212_053548/39453855/ccs	PacBio_Hippocampus_Rep1	mm10_ERCC_SIRV	chr17	56036606	56016753	-	10	2041	47850	125023	ENSMUSG00000003200.10	ENSMUST00000003268.10	Sh3gl1	Sh3gl1-201	Known	Known	None	0.20000000298023224	None	None	None	None
m54284U_191109_043049/161023794/ccs	PacBio_Cortex_Rep2	mm10_ERCC_SIRV	chr2	25211424	25199719	-	13	2565	3934	9703	ENSMUSG00000013465.19	ENSMUST00000059849.14	Nelfb	Nelfb-201	Known	Known	None	0.3499999940395355	None	None	None	None
m54284U_191212_053548/16254438/ccs	PacBio_Hippocampus_Rep1	mm10_ERCC_SIRV	chr9	56418827	56480233	+	4	3395	27868	72844	ENSMUSG00000032329.4	ENSMUST00000214771.1	Hmg20a	Hmg20a-203	Known	Known	None	0.75	None	None	None	None
m54284U_191213_120042/69339764/ccs	PacBio_Hippocampus_Rep2	mm10_ERCC_SIRV	chr13	113225951	113188443	-	3	3371	39993	336684	ENSMUSG00000042385.14	ENCODEMT000336684	Gzmk	ENCODEMT000336684	Known	ISM	Prefix	0.15000000596046448	None	None	None	None
m54284U_191212_053548/127011434/ccs	PacBio_Hippocampus_Rep1	mm10_ERCC_SIRV	chr11	62551504	62553204	+	2	1157	33232	87186	ENSMUSG00000019505.7	ENSMUST00000019649.3	Ubb	Ubb-201	Known	Known	None	0.30000001192092896	None	None	None	None
m54284U_191107_221739/27724466/ccs	PacBio_Cortex_Rep1	mm10_ERCC_SIRV	chr5	100518436	100547797	+	10	1622	14785	38443	ENSMUSG00000035297.14	ENSMUST00000045993.14	Cops4	Cops4-201	Known	Known	None	0.25	None	None	None	None
m54284U_191109_043049/163841095/ccs	PacBio_Cortex_Rep2	mm10_ERCC_SIRV	chr3	126596986	126844909	+	20	4161	9580	336623	ENSMUSG00000053819.16	ENCODEMT000336623	Camk2d	ENCODEMT000336623	Known	NIC	None	0.25	None	None	None	None
m54284U_191109_043049/162070867/ccs	PacBio_Cortex_Rep2	mm10_ERCC_SIRV	chr2	25211355	25199716	-	13	2527	3934	336704	ENSMUSG00000013465.19	ENCODEMT000336704	Nelfb	ENCODEMT000336704	Known	NIC	None	0.3499999940395355	None	None	None	None
m54284U_191212_053548/43647287/ccs	PacBio_Hippocampus_Rep1	mm10_ERCC_SIRV	chr17	56036580	56016753	-	10	2015	47850	125023	ENSMUSG00000003200.10	ENSMUST00000003268.10	Sh3gl1	Sh3gl1-201	Known	Known	None	0.20000000298023224	None	None	None	None
m54284U_191109_043049/117049282/ccs	PacBio_Cortex_Rep2	mm10_ERCC_SIRV	chr15	89075860	89071213	-	3	1077	44046	113512	ENSMUSG00000087331.8	ENSMUST00000159412.7	1810021B22Rik	1810021B22Rik-202	Known	Known	None	0.20000000298023224	None	None	None	None
m54284U_191213_120042/89064293/ccs	PacBio_Hippocampus_Rep2	mm10_ERCC_SIRV	chr1	128417376	128363708	-	16	2191	2052	4931	ENSMUSG00000026356.15	ENSMUST00000027602.14	Dars	Dars-201	Known	Known	None	0.20000000298023224	None	None	None	None
m54284U_191212_053548/20711754/ccs	PacBio_Hippocampus_Rep1	mm10_ERCC_SIRV	chr9	56418809	56496937	+	7	3123	27868	336641	ENSMUSG00000032329.4	ENCODEMT000336641	Hmg20a	ENCODEMT000336641	Known	NIC	None	0.25	None	None	None	None
m54284U_191212_053548/175178473/ccs	PacBio_Hippocampus_Rep1	mm10_ERCC_SIRV	chr7	60005095	59983116	-	10	1289	21861	56772	ENSMUSG00000102252.5	ENSMUST00000059305.16	Snrpn	Snrpn-201	Known	Known	None	0.10000000149011612	None	None	None	None
m54284U_191109_043049/162596135/ccs	PacBio_Cortex_Rep2	mm10_ERCC_SIRV	chr2	25211401	25199719	-	13	2542	3934	9703	ENSMUSG00000013465.19	ENSMUST00000059849.14	Nelfb	Nelfb-201	Known	Known	None	0.3499999940395355	None	None	None	None
m54284U_191212_053548/120848527/ccs	PacBio_Hippocampus_Rep1	mm10_ERCC_SIRV	chr6	113624101	113631627	+	3	2644	18432	48252	ENSMUSG00000033933.13	ENSMUST00000035673.7	Vhl	Vhl-201	Known	Known	None	0.25	None	None	None	None
m54284U_191212_053548/26346959/ccs	PacBio_Hippocampus_Rep1	mm10_ERCC_SIRV	chr3	126596995	126844909	+	20	4132	9580	24996	ENSMUSG00000053819.16	ENSMUST00000106402.7	Camk2d	Camk2d-206	Known	Known	None	0.25	None	None	None	None
m54284U_191107_221739/28707664/ccs	PacBio_Cortex_Rep1	mm10_ERCC_SIRV	chr5	100518436	100547773	+	10	1598	14785	38443	ENSMUSG00000035297.14	ENSMUST00000045993.14	Cops4	Cops4-201	Known	Known	None	0.4000000059604645	None	None	None	None
m54284U_191212_053548/45025569/ccs	PacBio_Hippocampus_Rep1	mm10_ERCC_SIRV	chr17	56036533	56016753	-	10	1968	47850	125023	ENSMUSG00000003200.10	ENSMUST00000003268.10	Sh3gl1	Sh3gl1-201	Known	Known	None	0.20000000298023224	None	None	None	None
m54284U_191109_043049/79300693/ccs	PacBio_Cortex_Rep2	mm10_ERCC_SIRV	chr15	89071394	89073565	+	1	2159	44045	336705	ENSMUSG00000058441.7	ENCODEMT000336705	Panx2	ENCODEMT000336705	Known	Genomic	None	0.30000001192092896	None	None	None	None
m54284U_191109_043049/162792522/ccs	PacBio_Cortex_Rep2	mm10_ERCC_SIRV	chr2	25211380	25199719	-	13	2521	3934	9703	ENSMUSG00000013465.19	ENSMUST00000059849.14	Nelfb	Nelfb-201	Known	Known	None	0.3499999940395355	None	None	None	None
m54284U_191212_053548/47186524/ccs	PacBio_Hippocampus_Rep1	mm10_ERCC_SIRV	chr9	56418827	56496884	+	10	3508	27868	72841	ENSMUSG00000032329.4	ENSMUST00000034879.4	Hmg20a	Hmg20a-201	Known	Known	None	0.20000000298023224	None	None	None	None
m54284U_191212_053548/27526210/ccs	PacBio_Hippocampus_Rep1	mm10_ERCC_SIRV	chr3	126596995	126844911	+	21	4223	9580	25007	ENSMUSG00000053819.16	ENSMUST00000200171.4	Camk2d	Camk2d-228	Known	Known	None	0.25	None	None	None	None
m54284U_191107_221739/29426448/ccs	PacBio_Cortex_Rep1	mm10_ERCC_SIRV	chr15	89071650	89073565	+	1	1856	44045	336705	ENSMUSG00000058441.7	ENCODEMT000336705	Panx2	ENCODEMT000336705	Known	Genomic	None	0.20000000298023224	None	None	None	None
m54284U_191109_043049/162793886/ccs	PacBio_Cortex_Rep2	mm10_ERCC_SIRV	chr2	25211380	25199719	-	13	2521	3934	9703	ENSMUSG00000013465.19	ENSMUST00000059849.14	Nelfb	Nelfb-201	Known	Known	None	0.3499999940395355	None	None	None	None
m54284U_191107_221739/29690225/ccs	PacBio_Cortex_Rep1	mm10_ERCC_SIRV	chr5	100518436	100547773	+	10	1598	14785	38443	ENSMUSG00000035297.14	ENSMUST00000045993.14	Cops4	Cops4-201	Known	Known	None	0.4000000059604645	None	None	None	None
m54284U_191213_120042/154208720/ccs	PacBio_Hippocampus_Rep2	mm10_ERCC_SIRV	chr15	89071910	89073567	+	1	1598	44045	336705	ENSMUSG00000058441.7	ENCODEMT000336705	Panx2	ENCODEMT000336705	Known	Genomic	None	0.30000001192092896	None	None	None	None
m54284U_191212_053548/83364348/ccs	PacBio_Hippocampus_Rep1	mm10_ERCC_SIRV	chr9	56418827	56496881	+	10	3505	27868	72841	ENSMUSG00000032329.4	ENSMUST00000034879.4	Hmg20a	Hmg20a-201	Known	Known	None	0.25	None	None	None	None
m54284U_191212_053548/51382601/ccs	PacBio_Hippocampus_Rep1	mm10_ERCC_SIRV	chr17	56036576	56016753	-	10	2011	47850	125023	ENSMUSG00000003200.10	ENSMUST00000003268.10	Sh3gl1	Sh3gl1-201	Known	Known	None	0.20000000298023224	None	None	None	None
m54284U_191213_120042/91226731/ccs	PacBio_Hippocampus_Rep2	mm10_ERCC_SIRV	chr1	128417359	128363708	-	16	2174	2052	4931	ENSMUSG00000026356.15	ENSMUST00000027602.14	Dars	Dars-201	Known	Known	None	0.20000000298023224	None	None	None	None
m54284U_191213_120042/148768620/ccs	PacBio_Hippocampus_Rep2	mm10_ERCC_SIRV	chr13	113225955	113188443	-	3	3375	39993	336684	ENSMUSG00000042385.14	ENCODEMT000336684	Gzmk	ENCODEMT000336684	Known	ISM	Prefix	0.15000000596046448	None	None	None	None
m54284U_191213_120042/24446522/ccs	PacBio_Hippocampus_Rep2	mm10_ERCC_SIRV	chr6	113624101	113631622	+	3	2639	18432	48252	ENSMUSG00000033933.13	ENSMUST00000035673.7	Vhl	Vhl-201	Known	Known	None	0.3499999940395355	None	None	None	None
m54284U_191109_043049/162859689/ccs	PacBio_Cortex_Rep2	mm10_ERCC_SIRV	chr2	25211378	25199719	-	13	2519	3934	9703	ENSMUSG00000013465.19	ENSMUST00000059849.14	Nelfb	Nelfb-201	Known	Known	None	0.3499999940395355	None	None	None	None
m54284U_191212_053548/39519619/ccs	PacBio_Hippocampus_Rep1	mm10_ERCC_SIRV	chr3	126596984	126844909	+	19	4090	9580	336634	ENSMUSG00000053819.16	ENCODEMT000336634	Camk2d	ENCODEMT000336634	Known	NIC	None	0.25	None	None	None	None
m54284U_191107_221739/4326468/ccs	PacBio_Cortex_Rep1	mm10_ERCC_SIRV	chr15	89071912	89073568	+	1	1597	44045	336705	ENSMUSG00000058441.7	ENCODEMT000336705	Panx2	ENCODEMT000336705	Known	Genomic	None	0.25	None	None	None	None
m54284U_191212_053548/175244049/ccs	PacBio_Hippocampus_Rep1	mm10_ERCC_SIRV	chr7	60005110	59983116	-	10	1310	21861	56772	ENSMUSG00000102252.5	ENSMUST00000059305.16	Snrpn	Snrpn-201	Known	Known	None	0.10000000149011612	None	None	None	None
m54284U_191212_053548/127142055/ccs	PacBio_Hippocampus_Rep1	mm10_ERCC_SIRV	chr11	62551504	62553208	+	2	1148	33232	87186	ENSMUSG00000019505.7	ENSMUST00000019649.3	Ubb	Ubb-201	Known	Known	None	0.20000000298023224	None	None	None	None
m54284U_191212_053548/88802633/ccs	PacBio_Hippocampus_Rep1	mm10_ERCC_SIRV	chr3	126596995	126844911	+	22	4125	9580	336706	ENSMUSG00000053819.16	ENCODEMT000336706	Camk2d	ENCODEMT000336706	Known	NNC	None	0.25	None	None	None	None
m54284U_191212_053548/79955335/ccs	PacBio_Hippocampus_Rep1	mm10_ERCC_SIRV	chr15	89071997	89073558	+	1	1502	44045	336705	ENSMUSG00000058441.7	ENCODEMT000336705	Panx2	ENCODEMT000336705	Known	Genomic	None	0.10000000149011612	None	None	None	None
m54284U_191107_221739/30280496/ccs	PacBio_Cortex_Rep1	mm10_ERCC_SIRV	chr5	100518436	100547773	+	10	1598	14785	38443	ENSMUSG00000035297.14	ENSMUST00000045993.14	Cops4	Cops4-201	Known	Known	None	0.4000000059604645	None	None	None	None
m54284U_191213_120042/20252158/ccs	PacBio_Hippocampus_Rep2	mm10_ERCC_SIRV	chr9	56418827	56496890	+	10	3514	27868	72841	ENSMUSG00000032329.4	ENSMUST00000034879.4	Hmg20a	Hmg20a-201	Known	Known	None	0.15000000596046448	None	None	None	None
m54284U_191109_043049/163055469/ccs	PacBio_Cortex_Rep2	mm10_ERCC_SIRV	chr2	25211320	25199719	-	13	2461	3934	9703	ENSMUSG00000013465.19	ENSMUST00000059849.14	Nelfb	Nelfb-201	Known	Known	None	0.3499999940395355	None	None	None	None
m54284U_191212_053548/52691880/ccs	PacBio_Hippocampus_Rep1	mm10_ERCC_SIRV	chr17	56036564	56016753	-	10	1999	47850	125023	ENSMUSG00000003200.10	ENSMUST00000003268.10	Sh3gl1	Sh3gl1-201	Known	Known	None	0.20000000298023224	None	None	None	None
m54284U_191212_053548/21233823/ccs	PacBio_Hippocampus_Rep1	mm10_ERCC_SIRV	chr15	89072003	89073565	+	1	1503	44045	336705	ENSMUSG00000058441.7	ENCODEMT000336705	Panx2	ENCODEMT000336705	Known	Genomic	None	0.20000000298023224	None	None	None	None
m54284U_191109_043049/163645426/ccs	PacBio_Cortex_Rep2	mm10_ERCC_SIRV	chr2	25211378	25199719	-	13	2519	3934	9703	ENSMUSG00000013465.19	ENSMUST00000059849.14	Nelfb	Nelfb-201	Known	Known	None	0.3499999940395355	None	None	None	None
m54284U_191109_043049/121178866/ccs	PacBio_Cortex_Rep2	mm10_ERCC_SIRV	chr15	89072287	89073583	+	1	1237	44045	336705	ENSMUSG00000058441.7	ENCODEMT000336705	Panx2	ENCODEMT000336705	Known	Genomic	None	0.3499999940395355	None	None	None	None
m54284U_191212_053548/139068023/ccs	PacBio_Hippocampus_Rep1	mm10_ERCC_SIRV	chr13	113207765	113205243	-	1	2523	39993	336707	ENSMUSG00000042385.14	ENCODEMT000336707	Gzmk	ENCODEMT000336707	Known	Genomic	None	0.20000000298023224	None	None	None	None
m54284U_191109_043049/164757533/ccs	PacBio_Cortex_Rep2	mm10_ERCC_SIRV	chr2	25211172	25199719	-	10	3008	3934	336708	ENSMUSG00000013465.19	ENCODEMT000336708	Nelfb	ENCODEMT000336708	Known	NNC	None	0.3499999940395355	None	None	None	None
m54284U_191213_120042/107940445/ccs	PacBio_Hippocampus_Rep2	mm10_ERCC_SIRV	chr6	113624101	113631630	+	3	2647	18432	48252	ENSMUSG00000033933.13	ENSMUST00000035673.7	Vhl	Vhl-201	Known	Known	None	0.20000000298023224	None	None	None	None
m54284U_191212_053548/165478436/ccs	PacBio_Hippocampus_Rep1	mm10_ERCC_SIRV	chr3	126596995	126844911	+	21	4223	9580	25007	ENSMUSG00000053819.16	ENSMUST00000200171.4	Camk2d	Camk2d-228	Known	Known	None	0.25	None	None	None	None
m54284U_191213_120042/20383106/ccs	PacBio_Hippocampus_Rep2	mm10_ERCC_SIRV	chr9	56418827	56496881	+	10	3499	27868	72841	ENSMUSG00000032329.4	ENSMUST00000034879.4	Hmg20a	Hmg20a-201	Known	Known	None	0.25	None	None	None	None
m54284U_191213_120042/91686960/ccs	PacBio_Hippocampus_Rep2	mm10_ERCC_SIRV	chr1	128417393	128363708	-	16	2208	2052	4931	ENSMUSG00000026356.15	ENSMUST00000027602.14	Dars	Dars-201	Known	Known	None	0.20000000298023224	None	None	None	None
m54284U_191212_053548/57412216/ccs	PacBio_Hippocampus_Rep1	mm10_ERCC_SIRV	chr17	56036514	56016753	-	10	1949	47850	125023	ENSMUSG00000003200.10	ENSMUST00000003268.10	Sh3gl1	Sh3gl1-201	Known	Known	None	0.20000000298023224	None	None	None	None
m54284U_191107_221739/30540453/ccs	PacBio_Cortex_Rep1	mm10_ERCC_SIRV	chr5	100518436	100547772	+	10	1597	14785	38443	ENSMUSG00000035297.14	ENSMUST00000045993.14	Cops4	Cops4-201	Known	Known	None	0.4000000059604645	None	None	None	None
m54284U_191213_120042/135201963/ccs	PacBio_Hippocampus_Rep2	mm10_ERCC_SIRV	chr15	89072489	89073567	+	1	1019	44045	336705	ENSMUSG00000058441.7	ENCODEMT000336705	Panx2	ENCODEMT000336705	Known	Genomic	None	0.30000001192092896	None	None	None	None
m54284U_191212_053548/175245303/ccs	PacBio_Hippocampus_Rep1	mm10_ERCC_SIRV	chr7	60005110	59983116	-	10	1310	21861	56772	ENSMUSG00000102252.5	ENSMUST00000059305.16	Snrpn	Snrpn-201	Known	Known	None	0.10000000149011612	None	None	None	None
m54284U_191212_053548/84214838/ccs	PacBio_Hippocampus_Rep1	mm10_ERCC_SIRV	chr15	89072499	89073566	+	1	1008	44045	336705	ENSMUSG00000058441.7	ENCODEMT000336705	Panx2	ENCODEMT000336705	Known	Genomic	None	0.25	None	None	None	None
m54284U_191109_043049/164890456/ccs	PacBio_Cortex_Rep2	mm10_ERCC_SIRV	chr2	25211551	25199716	-	12	2386	3934	336666	ENSMUSG00000013465.19	ENCODEMT000336666	Nelfb	ENCODEMT000336666	Known	NIC	None	0.3499999940395355	None	None	None	None
m54284U_191212_053548/175441747/ccs	PacBio_Hippocampus_Rep1	mm10_ERCC_SIRV	chr3	126596995	126844909	+	21	4221	9580	25007	ENSMUSG00000053819.16	ENSMUST00000200171.4	Camk2d	Camk2d-228	Known	Known	None	0.25	None	None	None	None
m54284U_191213_120042/34669014/ccs	PacBio_Hippocampus_Rep2	mm10_ERCC_SIRV	chr9	56418827	56495674	+	10	2298	27868	72841	ENSMUSG00000032329.4	ENSMUST00000034879.4	Hmg20a	Hmg20a-201	Known	Known	None	0.05000000074505806	None	None	None	None
m54284U_191212_053548/67569548/ccs	PacBio_Hippocampus_Rep1	mm10_ERCC_SIRV	chr17	56036673	56016753	-	10	2108	47850	125023	ENSMUSG00000003200.10	ENSMUST00000003268.10	Sh3gl1	Sh3gl1-201	Known	Known	None	0.20000000298023224	None	None	None	None
m54284U_191109_043049/11012023/ccs	PacBio_Cortex_Rep2	mm10_ERCC_SIRV	chr15	89072971	89073567	+	1	537	44045	336705	ENSMUSG00000058441.7	ENCODEMT000336705	Panx2	ENCODEMT000336705	Known	Genomic	None	0.30000001192092896	None	None	None	None
m54284U_191212_053548/127142479/ccs	PacBio_Hippocampus_Rep1	mm10_ERCC_SIRV	chr11	62551504	62553209	+	2	1162	33232	87186	ENSMUSG00000019505.7	ENSMUST00000019649.3	Ubb	Ubb-201	Known	Known	None	0.20000000298023224	None	None	None	None
m54284U_191213_120042/108333380/ccs	PacBio_Hippocampus_Rep2	mm10_ERCC_SIRV	chr6	113624101	113631586	+	3	2603	18432	48252	ENSMUSG00000033933.13	ENSMUST00000035673.7	Vhl	Vhl-201	Known	Known	None	0.4000000059604645	None	None	None	None
m54284U_191109_043049/165609879/ccs	PacBio_Cortex_Rep2	mm10_ERCC_SIRV	chr2	25211319	25199719	-	13	2453	3934	9703	ENSMUSG00000013465.19	ENSMUST00000059849.14	Nelfb	Nelfb-201	Known	Known	None	0.3499999940395355	None	None	None	None
m54284U_191107_221739/31000614/ccs	PacBio_Cortex_Rep1	mm10_ERCC_SIRV	chr5	100518436	100547773	+	10	1598	14785	38443	ENSMUSG00000035297.14	ENSMUST00000045993.14	Cops4	Cops4-201	Known	Known	None	0.4000000059604645	None	None	None	None
m54284U_191107_221739/31852857/ccs	PacBio_Cortex_Rep1	mm10_ERCC_SIRV	chr5	100518436	100547797	+	10	1617	14785	336709	ENSMUSG00000035297.14	ENCODEMT000336709	Cops4	ENCODEMT000336709	Known	NNC	None	0.25	None	None	None	None
m54284U_191213_120042/45155387/ccs	PacBio_Hippocampus_Rep2	mm10_ERCC_SIRV	chr15	89075904	89074250	-	1	1655	44046	336710	ENSMUSG00000087331.8	ENCODEMT000336710	1810021B22Rik	ENCODEMT000336710	Known	Genomic	None	0.949999988079071	None	None	None	None
m54284U_191213_120042/42731359/ccs	PacBio_Hippocampus_Rep2	mm10_ERCC_SIRV	chr9	56418827	56496880	+	10	3504	27868	72841	ENSMUSG00000032329.4	ENSMUST00000034879.4	Hmg20a	Hmg20a-201	Known	Known	None	0.25	None	None	None	None
m54284U_191109_043049/167709264/ccs	PacBio_Cortex_Rep2	mm10_ERCC_SIRV	chr2	25211401	25199719	-	13	2542	3934	9703	ENSMUSG00000013465.19	ENSMUST00000059849.14	Nelfb	Nelfb-201	Known	Known	None	0.3499999940395355	None	None	None	None
m54284U_191212_053548/70910167/ccs	PacBio_Hippocampus_Rep1	mm10_ERCC_SIRV	chr17	56036605	56016753	-	10	2040	47850	125023	ENSMUSG00000003200.10	ENSMUST00000003268.10	Sh3gl1	Sh3gl1-201	Known	Known	None	0.20000000298023224	None	None	None	None
m54284U_191213_120042/90572289/ccs	PacBio_Hippocampus_Rep2	mm10_ERCC_SIRV	chr3	126596996	126842699	+	19	4311	9580	336588	ENSMUSG00000053819.16	ENCODEMT000336588	Camk2d	ENCODEMT000336588	Known	ISM	Prefix	0.800000011920929	None	None	None	None
m54284U_191213_120042/92212023/ccs	PacBio_Hippocampus_Rep2	mm10_ERCC_SIRV	chr1	128417369	128363708	-	16	2184	2052	4931	ENSMUSG00000026356.15	ENSMUST00000027602.14	Dars	Dars-201	Known	Known	None	0.20000000298023224	None	None	None	None
m54284U_191212_053548/92080731/ccs	PacBio_Hippocampus_Rep1	mm10_ERCC_SIRV	chr13	113209488	113218096	+	3	2266	39994	103691	ENSMUSG00000042379.8	ENSMUST00000038144.8	Esm1	Esm1-201	Known	Known	None	0.10000000149011612	None	None	None	None
m54284U_191107_221739/102893715/ccs	PacBio_Cortex_Rep1	mm10_ERCC_SIRV	chr15	89075869	89074298	-	1	1671	44046	336710	ENSMUSG00000087331.8	ENCODEMT000336710	1810021B22Rik	ENCODEMT000336710	Known	Genomic	None	1.0	None	None	None	None
m54284U_191212_053548/175309881/ccs	PacBio_Hippocampus_Rep1	mm10_ERCC_SIRV	chr7	60005110	59983116	-	10	1310	21861	56772	ENSMUSG00000102252.5	ENSMUST00000059305.16	Snrpn	Snrpn-201	Known	Known	None	0.10000000149011612	None	None	None	None
m54284U_191109_043049/167772576/ccs	PacBio_Cortex_Rep2	mm10_ERCC_SIRV	chr2	25211424	25199719	-	13	2565	3934	9703	ENSMUSG00000013465.19	ENSMUST00000059849.14	Nelfb	Nelfb-201	Known	Known	None	0.3499999940395355	None	None	None	None
m54284U_191107_221739/8980665/ccs	PacBio_Cortex_Rep1	mm10_ERCC_SIRV	chr9	56418828	56496932	+	10	3549	27868	72841	ENSMUSG00000032329.4	ENSMUST00000034879.4	Hmg20a	Hmg20a-201	Known	Known	None	0.25	None	None	None	None
m54284U_191213_120042/131203359/ccs	PacBio_Hippocampus_Rep2	mm10_ERCC_SIRV	chr6	113624101	113631627	+	3	2644	18432	48252	ENSMUSG00000033933.13	ENSMUST00000035673.7	Vhl	Vhl-201	Known	Known	None	0.25	None	None	None	None
m54284U_191107_221739/33752841/ccs	PacBio_Cortex_Rep1	mm10_ERCC_SIRV	chr5	100518436	100547783	+	10	1608	14785	38443	ENSMUSG00000035297.14	ENSMUST00000045993.14	Cops4	Cops4-201	Known	Known	None	0.25	None	None	None	None
m54284U_191212_053548/78381595/ccs	PacBio_Hippocampus_Rep1	mm10_ERCC_SIRV	chr15	89075840	89074299	-	1	1641	44046	336710	ENSMUSG00000087331.8	ENCODEMT000336710	1810021B22Rik	ENCODEMT000336710	Known	Genomic	None	0.949999988079071	None	None	None	None
m54284U_191212_053548/71566783/ccs	PacBio_Hippocampus_Rep1	mm10_ERCC_SIRV	chr17	56036605	56016753	-	10	2040	47850	125023	ENSMUSG00000003200.10	ENSMUST00000003268.10	Sh3gl1	Sh3gl1-201	Known	Known	None	0.20000000298023224	None	None	None	None
m54284U_191109_043049/149815850/ccs	PacBio_Cortex_Rep2	mm10_ERCC_SIRV	chr3	126597002	126844909	+	19	4089	9580	336585	ENSMUSG00000053819.16	ENCODEMT000336585	Camk2d	ENCODEMT000336585	Known	NIC	None	0.25	None	None	None	None
m54284U_191109_043049/167971131/ccs	PacBio_Cortex_Rep2	mm10_ERCC_SIRV	chr2	25211403	25199719	-	13	2544	3934	9703	ENSMUSG00000013465.19	ENSMUST00000059849.14	Nelfb	Nelfb-201	Known	Known	None	0.3499999940395355	None	None	None	None
m54284U_191213_120042/162202148/ccs	PacBio_Hippocampus_Rep2	mm10_ERCC_SIRV	chr15	89075888	89074299	-	1	1689	44046	336710	ENSMUSG00000087331.8	ENCODEMT000336710	1810021B22Rik	ENCODEMT000336710	Known	Genomic	None	0.949999988079071	None	None	None	None
m54284U_191107_221739/21103836/ccs	PacBio_Cortex_Rep1	mm10_ERCC_SIRV	chr9	56418828	56496934	+	10	3557	27868	72841	ENSMUSG00000032329.4	ENSMUST00000034879.4	Hmg20a	Hmg20a-201	Known	Known	None	0.25	None	None	None	None
m54284U_191109_043049/144247511/ccs	PacBio_Cortex_Rep2	mm10_ERCC_SIRV	chr15	89075852	89074300	-	1	1652	44046	336710	ENSMUSG00000087331.8	ENCODEMT000336710	1810021B22Rik	ENCODEMT000336710	Known	Genomic	None	0.8999999761581421	None	None	None	None
m54284U_191109_043049/168691837/ccs	PacBio_Cortex_Rep2	mm10_ERCC_SIRV	chr2	25211348	25199719	-	13	2489	3934	9703	ENSMUSG00000013465.19	ENSMUST00000059849.14	Nelfb	Nelfb-201	Known	Known	None	0.3499999940395355	None	None	None	None
m54284U_191107_221739/35128589/ccs	PacBio_Cortex_Rep1	mm10_ERCC_SIRV	chr5	100518436	100547773	+	10	1598	14785	38443	ENSMUSG00000035297.14	ENSMUST00000045993.14	Cops4	Cops4-201	Known	Known	None	0.4000000059604645	None	None	None	None
m54284U_191212_053548/16843409/ccs	PacBio_Hippocampus_Rep1	mm10_ERCC_SIRV	chr3	126596996	126844913	+	20	4135	9580	24996	ENSMUSG00000053819.16	ENSMUST00000106402.7	Camk2d	Camk2d-206	Known	Known	None	0.20000000298023224	None	None	None	None
m54284U_191212_053548/71959052/ccs	PacBio_Hippocampus_Rep1	mm10_ERCC_SIRV	chr17	56036494	56016753	-	10	1929	47850	125023	ENSMUSG00000003200.10	ENSMUST00000003268.10	Sh3gl1	Sh3gl1-201	Known	Known	None	0.20000000298023224	None	None	None	None
m54284U_191213_120042/92340912/ccs	PacBio_Hippocampus_Rep2	mm10_ERCC_SIRV	chr1	128417379	128363708	-	16	2194	2052	4931	ENSMUSG00000026356.15	ENSMUST00000027602.14	Dars	Dars-201	Known	Known	None	0.20000000298023224	None	None	None	None
m54284U_191212_053548/127207214/ccs	PacBio_Hippocampus_Rep1	mm10_ERCC_SIRV	chr11	62551504	62553209	+	2	1162	33232	87186	ENSMUSG00000019505.7	ENSMUST00000019649.3	Ubb	Ubb-201	Known	Known	None	0.20000000298023224	None	None	None	None
m54284U_191107_221739/130548440/ccs	PacBio_Cortex_Rep1	mm10_ERCC_SIRV	chr9	56418828	56496937	+	10	3560	27868	72841	ENSMUSG00000032329.4	ENSMUST00000034879.4	Hmg20a	Hmg20a-201	Known	Known	None	0.15000000596046448	None	None	None	None
m54284U_191109_043049/169083765/ccs	PacBio_Cortex_Rep2	mm10_ERCC_SIRV	chr2	25211397	25199719	-	13	2538	3934	9703	ENSMUSG00000013465.19	ENSMUST00000059849.14	Nelfb	Nelfb-201	Known	Known	None	0.3499999940395355	None	None	None	None
m54284U_191109_043049/78055322/ccs	PacBio_Cortex_Rep2	mm10_ERCC_SIRV	chr6	113624102	113631631	+	3	2647	18432	48252	ENSMUSG00000033933.13	ENSMUST00000035673.7	Vhl	Vhl-201	Known	Known	None	0.20000000298023224	None	None	None	None
m54284U_191212_053548/175507597/ccs	PacBio_Hippocampus_Rep1	mm10_ERCC_SIRV	chr7	60005110	59983116	-	10	1310	21861	56772	ENSMUSG00000102252.5	ENSMUST00000059305.16	Snrpn	Snrpn-201	Known	Known	None	0.10000000149011612	None	None	None	None
m54284U_191212_053548/112068408/ccs	PacBio_Hippocampus_Rep1	mm10_ERCC_SIRV	chr15	89075966	89087071	+	10	2480	44047	113515	ENSMUSG00000015363.13	ENSMUST00000081702.11	Trabd	Trabd-201	Known	Known	None	0.20000000298023224	None	None	None	None
m54284U_191109_043049/169739542/ccs	PacBio_Cortex_Rep2	mm10_ERCC_SIRV	chr2	25211166	25199719	-	13	2307	3934	9703	ENSMUSG00000013465.19	ENSMUST00000059849.14	Nelfb	Nelfb-201	Known	Known	None	0.3499999940395355	None	None	None	None
m54284U_191212_053548/44171745/ccs	PacBio_Hippocampus_Rep1	mm10_ERCC_SIRV	chr3	126596996	126844909	+	19	4118	9580	25000	ENSMUSG00000053819.16	ENSMUST00000199300.4	Camk2d	Camk2d-226	Known	Known	None	0.25	None	None	None	None
m54284U_191107_221739/35588664/ccs	PacBio_Cortex_Rep1	mm10_ERCC_SIRV	chr5	100518436	100547771	+	10	1596	14785	38443	ENSMUSG00000035297.14	ENSMUST00000045993.14	Cops4	Cops4-201	Known	Known	None	0.4000000059604645	None	None	None	None
m54284U_191107_221739/132317887/ccs	PacBio_Cortex_Rep1	mm10_ERCC_SIRV	chr9	56418828	56496934	+	10	3557	27868	72841	ENSMUSG00000032329.4	ENSMUST00000034879.4	Hmg20a	Hmg20a-201	Known	Known	None	0.25	None	None	None	None
m54284U_191212_053548/74973384/ccs	PacBio_Hippocampus_Rep1	mm10_ERCC_SIRV	chr17	56036550	56016753	-	10	1985	47850	125023	ENSMUSG00000003200.10	ENSMUST00000003268.10	Sh3gl1	Sh3gl1-201	Known	Known	None	0.20000000298023224	None	None	None	None
m54284U_191212_053548/162530015/ccs	PacBio_Hippocampus_Rep1	mm10_ERCC_SIRV	chr13	113209488	113218096	+	3	2266	39994	103691	ENSMUSG00000042379.8	ENSMUST00000038144.8	Esm1	Esm1-201	Known	Known	None	0.10000000149011612	None	None	None	None
m54284U_191109_043049/170002822/ccs	PacBio_Cortex_Rep2	mm10_ERCC_SIRV	chr2	25211380	25199719	-	13	2521	3934	9703	ENSMUSG00000013465.19	ENSMUST00000059849.14	Nelfb	Nelfb-201	Known	Known	None	0.3499999940395355	None	None	None	None
m54284U_191212_053548/167313562/ccs	PacBio_Hippocampus_Rep1	mm10_ERCC_SIRV	chr15	89075969	89087078	+	10	2484	44047	113515	ENSMUSG00000015363.13	ENSMUST00000081702.11	Trabd	Trabd-201	Known	Known	None	0.20000000298023224	None	None	None	None
m54284U_191212_053548/62916481/ccs	PacBio_Hippocampus_Rep1	mm10_ERCC_SIRV	chr3	126596996	126843120	+	21	2431	9580	25007	ENSMUSG00000053819.16	ENSMUST00000200171.4	Camk2d	Camk2d-228	Known	Known	None	0.44999998807907104	None	None	None	None
m54284U_191107_221739/165874036/ccs	PacBio_Cortex_Rep1	mm10_ERCC_SIRV	chr9	56418828	56496882	+	10	3505	27868	72841	ENSMUSG00000032329.4	ENSMUST00000034879.4	Hmg20a	Hmg20a-201	Known	Known	None	0.20000000298023224	None	None	None	None
m54284U_191213_120042/94371956/ccs	PacBio_Hippocampus_Rep2	mm10_ERCC_SIRV	chr1	128417359	128363708	-	16	2174	2052	4931	ENSMUSG00000026356.15	ENSMUST00000027602.14	Dars	Dars-201	Known	Known	None	0.20000000298023224	None	None	None	None
m54284U_191212_053548/77662528/ccs	PacBio_Hippocampus_Rep1	mm10_ERCC_SIRV	chr17	56036553	56016753	-	10	1988	47850	125023	ENSMUSG00000003200.10	ENSMUST00000003268.10	Sh3gl1	Sh3gl1-201	Known	Known	None	0.20000000298023224	None	None	None	None
m54284U_191109_043049/113377424/ccs	PacBio_Cortex_Rep2	mm10_ERCC_SIRV	chr6	113624103	113631631	+	3	2646	18432	48252	ENSMUSG00000033933.13	ENSMUST00000035673.7	Vhl	Vhl-201	Known	Known	None	0.20000000298023224	None	None	None	None
m54284U_191109_043049/170592526/ccs	PacBio_Cortex_Rep2	mm10_ERCC_SIRV	chr2	25211350	25199719	-	13	2491	3934	9703	ENSMUSG00000013465.19	ENSMUST00000059849.14	Nelfb	Nelfb-201	Known	Known	None	0.3499999940395355	None	None	None	None
m54284U_191107_221739/36375388/ccs	PacBio_Cortex_Rep1	mm10_ERCC_SIRV	chr5	100518436	100547774	+	10	1599	14785	38443	ENSMUSG00000035297.14	ENSMUST00000045993.14	Cops4	Cops4-201	Known	Known	None	0.3499999940395355	None	None	None	None
m54284U_191107_221739/167969057/ccs	PacBio_Cortex_Rep1	mm10_ERCC_SIRV	chr9	56418837	56420809	+	1	1982	27868	336614	ENSMUSG00000032329.4	ENCODEMT000336614	Hmg20a	ENCODEMT000336614	Known	Genomic	None	0.44999998807907104	None	None	None	None
m54284U_191212_053548/175572083/ccs	PacBio_Hippocampus_Rep1	mm10_ERCC_SIRV	chr7	60005110	59983116	-	10	1310	21861	56772	ENSMUSG00000102252.5	ENSMUST00000059305.16	Snrpn	Snrpn-201	Known	Known	None	0.10000000149011612	None	None	None	None
m54284U_191109_043049/171180682/ccs	PacBio_Cortex_Rep2	mm10_ERCC_SIRV	chr2	25211390	25199719	-	13	2531	3934	9703	ENSMUSG00000013465.19	ENSMUST00000059849.14	Nelfb	Nelfb-201	Known	Known	None	0.3499999940395355	None	None	None	None
m54284U_191212_053548/72156340/ccs	PacBio_Hippocampus_Rep1	mm10_ERCC_SIRV	chr3	126596996	126846324	+	20	5546	9580	24996	ENSMUSG00000053819.16	ENSMUST00000106402.7	Camk2d	Camk2d-206	Known	Known	None	0.10000000149011612	None	None	None	None
m54284U_191212_053548/169936195/ccs	PacBio_Hippocampus_Rep1	mm10_ERCC_SIRV	chr15	89075969	89087078	+	10	2484	44047	113515	ENSMUSG00000015363.13	ENSMUST00000081702.11	Trabd	Trabd-201	Known	Known	None	0.20000000298023224	None	None	None	None
m54284U_191212_053548/127338725/ccs	PacBio_Hippocampus_Rep1	mm10_ERCC_SIRV	chr11	62551504	62553206	+	2	1159	33232	87186	ENSMUSG00000019505.7	ENSMUST00000019649.3	Ubb	Ubb-201	Known	Known	None	0.30000001192092896	None	None	None	None
m54284U_191212_053548/78317407/ccs	PacBio_Hippocampus_Rep1	mm10_ERCC_SIRV	chr17	56036495	56016753	-	10	1930	47850	125023	ENSMUSG00000003200.10	ENSMUST00000003268.10	Sh3gl1	Sh3gl1-201	Known	Known	None	0.20000000298023224	None	None	None	None
m54284U_191107_221739/36700263/ccs	PacBio_Cortex_Rep1	mm10_ERCC_SIRV	chr5	100518436	100547771	+	10	1596	14785	38443	ENSMUSG00000035297.14	ENSMUST00000045993.14	Cops4	Cops4-201	Known	Known	None	0.4000000059604645	None	None	None	None
m54284U_191109_043049/24249171/ccs	PacBio_Cortex_Rep2	mm10_ERCC_SIRV	chr9	56418828	56496884	+	10	3507	27868	72841	ENSMUSG00000032329.4	ENSMUST00000034879.4	Hmg20a	Hmg20a-201	Known	Known	None	0.20000000298023224	None	None	None	None
m54284U_191109_043049/171311237/ccs	PacBio_Cortex_Rep2	mm10_ERCC_SIRV	chr2	25211261	25199719	-	13	2402	3934	9703	ENSMUSG00000013465.19	ENSMUST00000059849.14	Nelfb	Nelfb-201	Known	Known	None	0.3499999940395355	None	None	None	None
m54284U_191212_053548/101452190/ccs	PacBio_Hippocampus_Rep1	mm10_ERCC_SIRV	chr3	126596996	126844911	+	20	4133	9580	24996	ENSMUSG00000053819.16	ENSMUST00000106402.7	Camk2d	Camk2d-206	Known	Known	None	0.25	None	None	None	None
m54284U_191107_221739/40634555/ccs	PacBio_Cortex_Rep1	mm10_ERCC_SIRV	chr6	113624104	113631631	+	3	2645	18432	48252	ENSMUSG00000033933.13	ENSMUST00000035673.7	Vhl	Vhl-201	Known	Known	None	0.20000000298023224	None	None	None	None
m54284U_191109_043049/172425632/ccs	PacBio_Cortex_Rep2	mm10_ERCC_SIRV	chr2	25211363	25199719	-	13	2504	3934	9703	ENSMUSG00000013465.19	ENSMUST00000059849.14	Nelfb	Nelfb-201	Known	Known	None	0.3499999940395355	None	None	None	None
m54284U_191213_120042/96799384/ccs	PacBio_Hippocampus_Rep2	mm10_ERCC_SIRV	chr1	128417377	128363708	-	16	2192	2052	4931	ENSMUSG00000026356.15	ENSMUST00000027602.14	Dars	Dars-201	Known	Known	None	0.20000000298023224	None	None	None	None
m54284U_191109_043049/105382917/ccs	PacBio_Cortex_Rep2	mm10_ERCC_SIRV	chr9	56418828	56496934	+	10	3557	27868	72841	ENSMUSG00000032329.4	ENSMUST00000034879.4	Hmg20a	Hmg20a-201	Known	Known	None	0.25	None	None	None	None
m54284U_191212_053548/78645924/ccs	PacBio_Hippocampus_Rep1	mm10_ERCC_SIRV	chr17	56036573	56016754	-	11	2220	47850	336361	ENSMUSG00000003200.10	ENCODEMT000336361	Sh3gl1	ENCODEMT000336361	Known	NIC	None	0.20000000298023224	None	None	None	None
m54284U_191213_120042/144704737/ccs	PacBio_Hippocampus_Rep2	mm10_ERCC_SIRV	chr15	89075991	89087077	+	10	2461	44047	113515	ENSMUSG00000015363.13	ENSMUST00000081702.11	Trabd	Trabd-201	Known	Known	None	0.15000000596046448	None	None	None	None
m54284U_191107_221739/38537082/ccs	PacBio_Cortex_Rep1	mm10_ERCC_SIRV	chr5	100518436	100547773	+	10	1592	14785	38443	ENSMUSG00000035297.14	ENSMUST00000045993.14	Cops4	Cops4-201	Known	Known	None	0.4000000059604645	None	None	None	None
m54284U_191109_043049/105447693/ccs	PacBio_Cortex_Rep2	mm10_ERCC_SIRV	chr9	56418828	56496937	+	10	3553	27868	336711	ENSMUSG00000032329.4	ENCODEMT000336711	Hmg20a	ENCODEMT000336711	Known	NNC	None	0.15000000596046448	None	None	None	None
m54284U_191212_053548/132843488/ccs	PacBio_Hippocampus_Rep1	mm10_ERCC_SIRV	chr3	126596996	126844908	+	21	4219	9580	25007	ENSMUSG00000053819.16	ENSMUST00000200171.4	Camk2d	Camk2d-228	Known	Known	None	0.20000000298023224	None	None	None	None
m54284U_191109_043049/145818448/ccs	PacBio_Cortex_Rep2	mm10_ERCC_SIRV	chr13	113209575	113218096	+	3	2179	39994	103691	ENSMUSG00000042379.8	ENSMUST00000038144.8	Esm1	Esm1-201	Known	Known	None	0.10000000149011612	None	None	None	None
m54284U_191109_043049/172819142/ccs	PacBio_Cortex_Rep2	mm10_ERCC_SIRV	chr2	25211364	25199719	-	13	2505	3934	9703	ENSMUSG00000013465.19	ENSMUST00000059849.14	Nelfb	Nelfb-201	Known	Known	None	0.3499999940395355	None	None	None	None
m54284U_191212_053548/175835648/ccs	PacBio_Hippocampus_Rep1	mm10_ERCC_SIRV	chr7	60005111	59983116	-	10	1305	21861	56772	ENSMUSG00000102252.5	ENSMUST00000059305.16	Snrpn	Snrpn-201	Known	Known	None	0.10000000149011612	None	None	None	None
m54284U_191212_053548/85001344/ccs	PacBio_Hippocampus_Rep1	mm10_ERCC_SIRV	chr17	56036583	56016753	-	10	2018	47850	125023	ENSMUSG00000003200.10	ENSMUST00000003268.10	Sh3gl1	Sh3gl1-201	Known	Known	None	0.20000000298023224	None	None	None	None
m54284U_191109_043049/173671416/ccs	PacBio_Cortex_Rep2	mm10_ERCC_SIRV	chr2	25211362	25199719	-	13	2497	3934	9703	ENSMUSG00000013465.19	ENSMUST00000059849.14	Nelfb	Nelfb-201	Known	Known	None	0.3499999940395355	None	None	None	None
m54284U_191107_221739/43123540/ccs	PacBio_Cortex_Rep1	mm10_ERCC_SIRV	chr5	100518388	100547798	+	9	1541	14785	336295	ENSMUSG00000035297.14	ENCODEMT000336295	Cops4	ENCODEMT000336295	Known	NIC	None	0.25	None	None	None	None
m54284U_191213_120042/23923333/ccs	PacBio_Hippocampus_Rep2	mm10_ERCC_SIRV	chr3	126596996	126844911	+	21	4222	9580	25007	ENSMUSG00000053819.16	ENSMUST00000200171.4	Camk2d	Camk2d-228	Known	Known	None	0.25	None	None	None	None
m54284U_191212_053548/23399130/ccs	PacBio_Hippocampus_Rep1	mm10_ERCC_SIRV	chr15	89075992	89086600	+	10	1983	44047	113515	ENSMUSG00000015363.13	ENSMUST00000081702.11	Trabd	Trabd-201	Known	Known	None	0.5	None	None	None	None
m54284U_191109_043049/105709955/ccs	PacBio_Cortex_Rep2	mm10_ERCC_SIRV	chr9	56418816	56496932	+	10	3509	27868	336635	ENSMUSG00000032329.4	ENCODEMT000336635	Hmg20a	ENCODEMT000336635	Known	NNC	None	0.25	None	None	None	None
m54284U_191107_221739/69732066/ccs	PacBio_Cortex_Rep1	mm10_ERCC_SIRV	chr6	113624104	113631631	+	3	2645	18432	48252	ENSMUSG00000033933.13	ENSMUST00000035673.7	Vhl	Vhl-201	Known	Known	None	0.20000000298023224	None	None	None	None
m54284U_191109_043049/173867737/ccs	PacBio_Cortex_Rep2	mm10_ERCC_SIRV	chr2	25211410	25199719	-	13	2551	3934	9703	ENSMUSG00000013465.19	ENSMUST00000059849.14	Nelfb	Nelfb-201	Known	Known	None	0.3499999940395355	None	None	None	None
m54284U_191213_120042/97388548/ccs	PacBio_Hippocampus_Rep2	mm10_ERCC_SIRV	chr1	128417313	128363708	-	16	2128	2052	4931	ENSMUSG00000026356.15	ENSMUST00000027602.14	Dars	Dars-201	Known	Known	None	0.20000000298023224	None	None	None	None
m54284U_191212_053548/86837631/ccs	PacBio_Hippocampus_Rep1	mm10_ERCC_SIRV	chr17	56036530	56016753	-	10	1965	47850	125023	ENSMUSG00000003200.10	ENSMUST00000003268.10	Sh3gl1	Sh3gl1-201	Known	Known	None	0.20000000298023224	None	None	None	None
m54284U_191212_053548/127402001/ccs	PacBio_Hippocampus_Rep1	mm10_ERCC_SIRV	chr11	62551504	62553212	+	2	1165	33232	87186	ENSMUSG00000019505.7	ENSMUST00000019649.3	Ubb	Ubb-201	Known	Known	None	0.30000001192092896	None	None	None	None
m54284U_191213_120042/153813645/ccs	PacBio_Hippocampus_Rep2	mm10_ERCC_SIRV	chr3	126596996	126844911	+	20	4140	9580	24996	ENSMUSG00000053819.16	ENSMUST00000106402.7	Camk2d	Camk2d-206	Known	Known	None	0.25	None	None	None	None
m54284U_191109_043049/174000001/ccs	PacBio_Cortex_Rep2	mm10_ERCC_SIRV	chr2	25211417	25199716	-	13	2505	3934	336630	ENSMUSG00000013465.19	ENCODEMT000336630	Nelfb	ENCODEMT000336630	Known	NNC	None	0.3499999940395355	None	None	None	None
m54284U_191109_043049/164103192/ccs	PacBio_Cortex_Rep2	mm10_ERCC_SIRV	chr9	56418828	56496880	+	10	3503	27868	72841	ENSMUSG00000032329.4	ENSMUST00000034879.4	Hmg20a	Hmg20a-201	Known	Known	None	0.25	None	None	None	None
m54284U_191107_221739/43910032/ccs	PacBio_Cortex_Rep1	mm10_ERCC_SIRV	chr5	100518436	100547774	+	10	1599	14785	38443	ENSMUSG00000035297.14	ENSMUST00000045993.14	Cops4	Cops4-201	Known	Known	None	0.3499999940395355	None	None	None	None
m54284U_191212_053548/84544122/ccs	PacBio_Hippocampus_Rep1	mm10_ERCC_SIRV	chr15	89075993	89087071	+	10	2453	44047	113515	ENSMUSG00000015363.13	ENSMUST00000081702.11	Trabd	Trabd-201	Known	Known	None	0.20000000298023224	None	None	None	None
m54284U_191212_053548/175899096/ccs	PacBio_Hippocampus_Rep1	mm10_ERCC_SIRV	chr7	60005111	59983116	-	10	1311	21861	56772	ENSMUSG00000102252.5	ENSMUST00000059305.16	Snrpn	Snrpn-201	Known	Known	None	0.10000000149011612	None	None	None	None
m54284U_191109_043049/175376047/ccs	PacBio_Cortex_Rep2	mm10_ERCC_SIRV	chr2	25211366	25199719	-	13	2507	3934	9703	ENSMUSG00000013465.19	ENSMUST00000059849.14	Nelfb	Nelfb-201	Known	Known	None	0.3499999940395355	None	None	None	None
m54284U_191212_053548/91228422/ccs	PacBio_Hippocampus_Rep1	mm10_ERCC_SIRV	chr17	56036538	56016753	-	10	1973	47850	125023	ENSMUSG00000003200.10	ENSMUST00000003268.10	Sh3gl1	Sh3gl1-201	Known	Known	None	0.20000000298023224	None	None	None	None
m54284U_191109_043049/17041833/ccs	PacBio_Cortex_Rep2	mm10_ERCC_SIRV	chr3	126596999	126844911	+	20	4130	9580	24996	ENSMUSG00000053819.16	ENSMUST00000106402.7	Camk2d	Camk2d-206	Known	Known	None	0.25	None	None	None	None
m54284U_191212_053548/22021972/ccs	PacBio_Hippocampus_Rep1	mm10_ERCC_SIRV	chr9	56418828	56490321	+	9	1512	27868	72842	ENSMUSG00000032329.4	ENSMUST00000215269.1	Hmg20a	Hmg20a-205	Known	Known	None	0.15000000596046448	None	None	None	None
m54284U_191107_221739/116655251/ccs	PacBio_Cortex_Rep1	mm10_ERCC_SIRV	chr6	113624104	113631631	+	3	2645	18432	48252	ENSMUSG00000033933.13	ENSMUST00000035673.7	Vhl	Vhl-201	Known	Known	None	0.20000000298023224	None	None	None	None
m54284U_191107_221739/45023499/ccs	PacBio_Cortex_Rep1	mm10_ERCC_SIRV	chr5	100518436	100547773	+	10	1598	14785	38443	ENSMUSG00000035297.14	ENSMUST00000045993.14	Cops4	Cops4-201	Known	Known	None	0.4000000059604645	None	None	None	None
m54284U_191109_043049/101449945/ccs	PacBio_Cortex_Rep2	mm10_ERCC_SIRV	chr13	113209671	113218098	+	3	2085	39994	103691	ENSMUSG00000042379.8	ENSMUST00000038144.8	Esm1	Esm1-201	Known	Known	None	0.10000000149011612	None	None	None	None
m54284U_191109_043049/175768708/ccs	PacBio_Cortex_Rep2	mm10_ERCC_SIRV	chr2	25211366	25199719	-	13	2507	3934	9703	ENSMUSG00000013465.19	ENSMUST00000059849.14	Nelfb	Nelfb-201	Known	Known	None	0.3499999940395355	None	None	None	None
m54284U_191213_120042/98044730/ccs	PacBio_Hippocampus_Rep2	mm10_ERCC_SIRV	chr1	128417337	128363708	-	16	2152	2052	4931	ENSMUSG00000026356.15	ENSMUST00000027602.14	Dars	Dars-201	Known	Known	None	0.20000000298023224	None	None	None	None
m54284U_191109_043049/125436422/ccs	PacBio_Cortex_Rep2	mm10_ERCC_SIRV	chr3	126596999	126843828	+	21	3136	9580	25007	ENSMUSG00000053819.16	ENSMUST00000200171.4	Camk2d	Camk2d-228	Known	Known	None	0.15000000596046448	None	None	None	None
m54284U_191212_053548/114492371/ccs	PacBio_Hippocampus_Rep1	mm10_ERCC_SIRV	chr15	89075994	89087028	+	10	2409	44047	113515	ENSMUSG00000015363.13	ENSMUST00000081702.11	Trabd	Trabd-201	Known	Known	None	0.15000000596046448	None	None	None	None
m54284U_191212_053548/24511170/ccs	PacBio_Hippocampus_Rep1	mm10_ERCC_SIRV	chr9	56418828	56496934	+	10	3557	27868	72841	ENSMUSG00000032329.4	ENSMUST00000034879.4	Hmg20a	Hmg20a-201	Known	Known	None	0.25	None	None	None	None
m54284U_191212_053548/92931145/ccs	PacBio_Hippocampus_Rep1	mm10_ERCC_SIRV	chr17	56036569	56016753	-	10	2004	47850	125023	ENSMUSG00000003200.10	ENSMUST00000003268.10	Sh3gl1	Sh3gl1-201	Known	Known	None	0.20000000298023224	None	None	None	None
m54284U_191109_043049/176556358/ccs	PacBio_Cortex_Rep2	mm10_ERCC_SIRV	chr2	25210724	25199719	-	12	2094	3934	9704	ENSMUSG00000013465.19	ENSMUST00000128876.7	Nelfb	Nelfb-203	Known	Known	None	0.3499999940395355	None	None	None	None
m54284U_191107_221739/47121380/ccs	PacBio_Cortex_Rep1	mm10_ERCC_SIRV	chr5	100518436	100547797	+	10	1622	14785	38443	ENSMUSG00000035297.14	ENSMUST00000045993.14	Cops4	Cops4-201	Known	Known	None	0.25	None	None	None	None
m54284U_191212_053548/176096307/ccs	PacBio_Hippocampus_Rep1	mm10_ERCC_SIRV	chr7	60005037	59983116	-	11	1454	21861	332174	ENSMUSG00000102252.5	ENCODEMT000332174	Snrpn	ENCODEMT000332174	Known	NIC	None	0.10000000149011612	None	None	None	None
m54284U_191212_053548/198315/ccs	PacBio_Hippocampus_Rep1	mm10_ERCC_SIRV	chr3	126596999	126844911	+	21	4219	9580	25007	ENSMUSG00000053819.16	ENSMUST00000200171.4	Camk2d	Camk2d-228	Known	Known	None	0.25	None	None	None	None
m54284U_191109_043049/176751813/ccs	PacBio_Cortex_Rep2	mm10_ERCC_SIRV	chr2	25211428	25199719	-	13	2569	3934	9703	ENSMUSG00000013465.19	ENSMUST00000059849.14	Nelfb	Nelfb-201	Known	Known	None	0.3499999940395355	None	None	None	None
m54284U_191212_053548/25035554/ccs	PacBio_Hippocampus_Rep1	mm10_ERCC_SIRV	chr9	56418828	56496934	+	10	3557	27868	72841	ENSMUSG00000032329.4	ENSMUST00000034879.4	Hmg20a	Hmg20a-201	Known	Known	None	0.25	None	None	None	None
m54284U_191107_221739/121767965/ccs	PacBio_Cortex_Rep1	mm10_ERCC_SIRV	chr6	113624104	113631627	+	3	2641	18432	48252	ENSMUSG00000033933.13	ENSMUST00000035673.7	Vhl	Vhl-201	Known	Known	None	0.25	None	None	None	None
m54284U_191212_053548/127469831/ccs	PacBio_Hippocampus_Rep1	mm10_ERCC_SIRV	chr11	62551504	62553204	+	2	1157	33232	87186	ENSMUSG00000019505.7	ENSMUST00000019649.3	Ubb	Ubb-201	Known	Known	None	0.30000001192092896	None	None	None	None
m54284U_191212_053548/93258741/ccs	PacBio_Hippocampus_Rep1	mm10_ERCC_SIRV	chr17	56036514	56016753	-	10	1949	47850	125023	ENSMUSG00000003200.10	ENSMUST00000003268.10	Sh3gl1	Sh3gl1-201	Known	Known	None	0.20000000298023224	None	None	None	None
m54284U_191213_120042/9570630/ccs	PacBio_Hippocampus_Rep2	mm10_ERCC_SIRV	chr15	89076000	89087071	+	10	2446	44047	113515	ENSMUSG00000015363.13	ENSMUST00000081702.11	Trabd	Trabd-201	Known	Known	None	0.20000000298023224	None	None	None	None
m54284U_191109_043049/177537982/ccs	PacBio_Cortex_Rep2	mm10_ERCC_SIRV	chr2	25211387	25199719	-	13	2528	3934	9703	ENSMUSG00000013465.19	ENSMUST00000059849.14	Nelfb	Nelfb-201	Known	Known	None	0.3499999940395355	None	None	None	None
m54284U_191107_221739/47448300/ccs	PacBio_Cortex_Rep1	mm10_ERCC_SIRV	chr5	100518436	100547773	+	10	1598	14785	38443	ENSMUSG00000035297.14	ENSMUST00000045993.14	Cops4	Cops4-201	Known	Known	None	0.4000000059604645	None	None	None	None
m54284U_191213_120042/98108712/ccs	PacBio_Hippocampus_Rep2	mm10_ERCC_SIRV	chr1	128417358	128363708	-	16	2173	2052	4931	ENSMUSG00000026356.15	ENSMUST00000027602.14	Dars	Dars-201	Known	Known	None	0.20000000298023224	None	None	None	None
m54284U_191212_053548/60491568/ccs	PacBio_Hippocampus_Rep1	mm10_ERCC_SIRV	chr3	126596995	126844911	+	21	4216	9580	336595	ENSMUSG00000053819.16	ENCODEMT000336595	Camk2d	ENCODEMT000336595	Known	NIC	None	0.25	None	None	None	None
m54284U_191212_053548/25954719/ccs	PacBio_Hippocampus_Rep1	mm10_ERCC_SIRV	chr9	56418828	56496880	+	10	3503	27868	72841	ENSMUSG00000032329.4	ENSMUST00000034879.4	Hmg20a	Hmg20a-201	Known	Known	None	0.25	None	None	None	None
m54284U_191109_043049/177996408/ccs	PacBio_Cortex_Rep2	mm10_ERCC_SIRV	chr2	25211387	25199719	-	13	2528	3934	9703	ENSMUSG00000013465.19	ENSMUST00000059849.14	Nelfb	Nelfb-201	Known	Known	None	0.3499999940395355	None	None	None	None
m54284U_191212_053548/105449050/ccs	PacBio_Hippocampus_Rep1	mm10_ERCC_SIRV	chr17	56020213	56016752	-	9	1848	47850	336424	ENSMUSG00000003200.10	ENCODEMT000336424	Sh3gl1	ENCODEMT000336424	Known	ISM	Suffix	0.20000000298023224	None	None	None	None
m54284U_191212_053548/35259432/ccs	PacBio_Hippocampus_Rep1	mm10_ERCC_SIRV	chr13	113209672	113218096	+	3	2076	39994	103691	ENSMUSG00000042379.8	ENSMUST00000038144.8	Esm1	Esm1-201	Known	Known	None	0.10000000149011612	None	None	None	None
m54284U_191213_120042/41486833/ccs	PacBio_Hippocampus_Rep2	mm10_ERCC_SIRV	chr15	89076000	89087069	+	10	2444	44047	113515	ENSMUSG00000015363.13	ENSMUST00000081702.11	Trabd	Trabd-201	Known	Known	None	0.20000000298023224	None	None	None	None
m54284U_191107_221739/144245134/ccs	PacBio_Cortex_Rep1	mm10_ERCC_SIRV	chr6	113624104	113631631	+	3	2645	18432	48252	ENSMUSG00000033933.13	ENSMUST00000035673.7	Vhl	Vhl-201	Known	Known	None	0.20000000298023224	None	None	None	None
m54284U_191109_043049/178455519/ccs	PacBio_Cortex_Rep2	mm10_ERCC_SIRV	chr2	25211322	25199718	-	11	2657	3934	336563	ENSMUSG00000013465.19	ENCODEMT000336563	Nelfb	ENCODEMT000336563	Known	ISM	Suffix	0.3499999940395355	None	None	None	None
m54284U_191212_053548/90900431/ccs	PacBio_Hippocampus_Rep1	mm10_ERCC_SIRV	chr3	126596999	126844910	+	21	4218	9580	25007	ENSMUSG00000053819.16	ENSMUST00000200171.4	Camk2d	Camk2d-228	Known	Known	None	0.25	None	None	None	None
m54284U_191107_221739/50529052/ccs	PacBio_Cortex_Rep1	mm10_ERCC_SIRV	chr5	100518436	100547797	+	10	1622	14785	38443	ENSMUSG00000035297.14	ENSMUST00000045993.14	Cops4	Cops4-201	Known	Known	None	0.25	None	None	None	None
m54284U_191212_053548/176162006/ccs	PacBio_Hippocampus_Rep1	mm10_ERCC_SIRV	chr7	60005111	59983116	-	10	1311	21861	56772	ENSMUSG00000102252.5	ENSMUST00000059305.16	Snrpn	Snrpn-201	Known	Known	None	0.10000000149011612	None	None	None	None
m54284U_191212_053548/110037185/ccs	PacBio_Hippocampus_Rep1	mm10_ERCC_SIRV	chr17	56036598	56016753	-	10	2033	47850	125023	ENSMUSG00000003200.10	ENSMUST00000003268.10	Sh3gl1	Sh3gl1-201	Known	Known	None	0.20000000298023224	None	None	None	None
m54284U_191109_043049/179110785/ccs	PacBio_Cortex_Rep2	mm10_ERCC_SIRV	chr2	25211370	25199719	-	13	2511	3934	9703	ENSMUSG00000013465.19	ENSMUST00000059849.14	Nelfb	Nelfb-201	Known	Known	None	0.3499999940395355	None	None	None	None
m54284U_191212_053548/99091974/ccs	PacBio_Hippocampus_Rep1	mm10_ERCC_SIRV	chr15	89076002	89087068	+	10	2441	44047	113515	ENSMUSG00000015363.13	ENSMUST00000081702.11	Trabd	Trabd-201	Known	Known	None	0.15000000596046448	None	None	None	None
m54284U_191212_053548/29885467/ccs	PacBio_Hippocampus_Rep1	mm10_ERCC_SIRV	chr9	56418828	56496880	+	10	3497	27868	72841	ENSMUSG00000032329.4	ENSMUST00000034879.4	Hmg20a	Hmg20a-201	Known	Known	None	0.25	None	None	None	None
m54284U_191212_053548/113510587/ccs	PacBio_Hippocampus_Rep1	mm10_ERCC_SIRV	chr3	126596999	126844911	+	20	4130	9580	24996	ENSMUSG00000053819.16	ENSMUST00000106402.7	Camk2d	Camk2d-206	Known	Known	None	0.25	None	None	None	None
m54284U_191213_120042/98371320/ccs	PacBio_Hippocampus_Rep2	mm10_ERCC_SIRV	chr1	128417321	128363708	-	16	2136	2052	4931	ENSMUSG00000026356.15	ENSMUST00000027602.14	Dars	Dars-201	Known	Known	None	0.20000000298023224	None	None	None	None
m54284U_191109_043049/179241524/ccs	PacBio_Cortex_Rep2	mm10_ERCC_SIRV	chr2	25211380	25199719	-	13	2521	3934	9703	ENSMUSG00000013465.19	ENSMUST00000059849.14	Nelfb	Nelfb-201	Known	Known	None	0.3499999940395355	None	None	None	None
m54284U_191107_221739/52299113/ccs	PacBio_Cortex_Rep1	mm10_ERCC_SIRV	chr5	100518436	100547771	+	10	1596	14785	38443	ENSMUSG00000035297.14	ENSMUST00000045993.14	Cops4	Cops4-201	Known	Known	None	0.4000000059604645	None	None	None	None
m54284U_191212_053548/113379716/ccs	PacBio_Hippocampus_Rep1	mm10_ERCC_SIRV	chr17	56036568	56016753	-	10	2003	47850	125023	ENSMUSG00000003200.10	ENSMUST00000003268.10	Sh3gl1	Sh3gl1-201	Known	Known	None	0.20000000298023224	None	None	None	None
m54284U_191107_221739/150471754/ccs	PacBio_Cortex_Rep1	mm10_ERCC_SIRV	chr6	113624104	113631630	+	3	2644	18432	48252	ENSMUSG00000033933.13	ENSMUST00000035673.7	Vhl	Vhl-201	Known	Known	None	0.20000000298023224	None	None	None	None
m54284U_191109_043049/179373361/ccs	PacBio_Cortex_Rep2	mm10_ERCC_SIRV	chr2	25211363	25199719	-	13	2504	3934	9703	ENSMUSG00000013465.19	ENSMUST00000059849.14	Nelfb	Nelfb-201	Known	Known	None	0.3499999940395355	None	None	None	None
m54284U_191212_053548/127664568/ccs	PacBio_Hippocampus_Rep1	mm10_ERCC_SIRV	chr11	62551504	62553212	+	2	1165	33232	87186	ENSMUSG00000019505.7	ENSMUST00000019649.3	Ubb	Ubb-201	Known	Known	None	0.30000001192092896	None	None	None	None
m54284U_191212_053548/37423463/ccs	PacBio_Hippocampus_Rep1	mm10_ERCC_SIRV	chr9	56418841	56496937	+	10	3500	27868	336604	ENSMUSG00000032329.4	ENCODEMT000336604	Hmg20a	ENCODEMT000336604	Known	NNC	None	0.20000000298023224	None	None	None	None
m54284U_191212_053548/152242498/ccs	PacBio_Hippocampus_Rep1	mm10_ERCC_SIRV	chr3	126597005	126844909	+	19	4086	9580	336585	ENSMUSG00000053819.16	ENCODEMT000336585	Camk2d	ENCODEMT000336585	Known	NIC	None	0.25	None	None	None	None
m54284U_191212_053548/118816973/ccs	PacBio_Hippocampus_Rep1	mm10_ERCC_SIRV	chr15	89076003	89087069	+	10	2441	44047	113515	ENSMUSG00000015363.13	ENSMUST00000081702.11	Trabd	Trabd-201	Known	Known	None	0.20000000298023224	None	None	None	None
m54284U_191109_043049/179964074/ccs	PacBio_Cortex_Rep2	mm10_ERCC_SIRV	chr2	25211412	25199719	-	13	2553	3934	9703	ENSMUSG00000013465.19	ENSMUST00000059849.14	Nelfb	Nelfb-201	Known	Known	None	0.3499999940395355	None	None	None	None
m54284U_191212_053548/120849783/ccs	PacBio_Hippocampus_Rep1	mm10_ERCC_SIRV	chr17	56036597	56016753	-	10	2032	47850	125023	ENSMUSG00000003200.10	ENSMUST00000003268.10	Sh3gl1	Sh3gl1-201	Known	Known	None	0.20000000298023224	None	None	None	None
m54284U_191107_221739/52955128/ccs	PacBio_Cortex_Rep1	mm10_ERCC_SIRV	chr5	100518436	100547773	+	10	1598	14785	38443	ENSMUSG00000035297.14	ENSMUST00000045993.14	Cops4	Cops4-201	Known	Known	None	0.4000000059604645	None	None	None	None
m54284U_191212_053548/176425813/ccs	PacBio_Hippocampus_Rep1	mm10_ERCC_SIRV	chr7	60005142	59983116	-	10	1342	21861	56772	ENSMUSG00000102252.5	ENSMUST00000059305.16	Snrpn	Snrpn-201	Known	Known	None	0.10000000149011612	None	None	None	None
m54284U_191212_053548/11142811/ccs	PacBio_Hippocampus_Rep1	mm10_ERCC_SIRV	chr13	113209683	113218096	+	3	2071	39994	103691	ENSMUSG00000042379.8	ENSMUST00000038144.8	Esm1	Esm1-201	Known	Known	None	0.10000000149011612	None	None	None	None
m54284U_191212_053548/65275749/ccs	PacBio_Hippocampus_Rep1	mm10_ERCC_SIRV	chr9	56418828	56496933	+	10	3556	27868	72841	ENSMUSG00000032329.4	ENSMUST00000034879.4	Hmg20a	Hmg20a-201	Known	Known	None	0.25	None	None	None	None
m54284U_191109_043049/180291099/ccs	PacBio_Cortex_Rep2	mm10_ERCC_SIRV	chr2	25211384	25199719	-	13	2525	3934	9703	ENSMUSG00000013465.19	ENSMUST00000059849.14	Nelfb	Nelfb-201	Known	Known	None	0.3499999940395355	None	None	None	None
m54284U_191213_120042/98698234/ccs	PacBio_Hippocampus_Rep2	mm10_ERCC_SIRV	chr1	128417324	128363708	-	16	2139	2052	4931	ENSMUSG00000026356.15	ENSMUST00000027602.14	Dars	Dars-201	Known	Known	None	0.20000000298023224	None	None	None	None
m54284U_191107_221739/172949897/ccs	PacBio_Cortex_Rep1	mm10_ERCC_SIRV	chr6	113624104	113631631	+	3	2645	18432	48252	ENSMUSG00000033933.13	ENSMUST00000035673.7	Vhl	Vhl-201	Known	Known	None	0.20000000298023224	None	None	None	None
m54284U_191213_120042/101648508/ccs	PacBio_Hippocampus_Rep2	mm10_ERCC_SIRV	chr3	126597005	126844911	+	19	4088	9580	336585	ENSMUSG00000053819.16	ENCODEMT000336585	Camk2d	ENCODEMT000336585	Known	NIC	None	0.25	None	None	None	None
m54284U_191212_053548/105448605/ccs	PacBio_Hippocampus_Rep1	mm10_ERCC_SIRV	chr15	89076004	89087071	+	10	2442	44047	113515	ENSMUSG00000015363.13	ENSMUST00000081702.11	Trabd	Trabd-201	Known	Known	None	0.20000000298023224	None	None	None	None
m54284U_191212_053548/121309969/ccs	PacBio_Hippocampus_Rep1	mm10_ERCC_SIRV	chr17	56036563	56016753	-	10	1998	47850	125023	ENSMUSG00000003200.10	ENSMUST00000003268.10	Sh3gl1	Sh3gl1-201	Known	Known	None	0.20000000298023224	None	None	None	None
m54284U_191212_053548/3539963/ccs	PacBio_Hippocampus_Rep1	mm10_ERCC_SIRV	chr2	25211413	25199719	-	13	2554	3934	9703	ENSMUSG00000013465.19	ENSMUST00000059849.14	Nelfb	Nelfb-201	Known	Known	None	0.3499999940395355	None	None	None	None
m54284U_191107_221739/55641972/ccs	PacBio_Cortex_Rep1	mm10_ERCC_SIRV	chr5	100518436	100547773	+	10	1598	14785	38443	ENSMUSG00000035297.14	ENSMUST00000045993.14	Cops4	Cops4-201	Known	Known	None	0.4000000059604645	None	None	None	None
m54284U_191212_053548/71959215/ccs	PacBio_Hippocampus_Rep1	mm10_ERCC_SIRV	chr9	56418828	56496880	+	10	3503	27868	72841	ENSMUSG00000032329.4	ENSMUST00000034879.4	Hmg20a	Hmg20a-201	Known	Known	None	0.25	None	None	None	None
m54284U_191212_053548/6619984/ccs	PacBio_Hippocampus_Rep1	mm10_ERCC_SIRV	chr2	25211381	25199719	-	13	2522	3934	9703	ENSMUSG00000013465.19	ENSMUST00000059849.14	Nelfb	Nelfb-201	Known	Known	None	0.3499999940395355	None	None	None	None
m54284U_191212_053548/126419313/ccs	PacBio_Hippocampus_Rep1	mm10_ERCC_SIRV	chr17	56036487	56016755	-	9	2000	47850	336350	ENSMUSG00000003200.10	ENCODEMT000336350	Sh3gl1	ENCODEMT000336350	Known	NIC	None	0.20000000298023224	None	None	None	None
m54284U_191212_053548/72810830/ccs	PacBio_Hippocampus_Rep1	mm10_ERCC_SIRV	chr9	56418828	56496880	+	10	3503	27868	72841	ENSMUSG00000032329.4	ENSMUST00000034879.4	Hmg20a	Hmg20a-201	Known	Known	None	0.25	None	None	None	None
m54284U_191107_221739/60425974/ccs	PacBio_Cortex_Rep1	mm10_ERCC_SIRV	chr5	100518436	100547773	+	10	1598	14785	38443	ENSMUSG00000035297.14	ENSMUST00000045993.14	Cops4	Cops4-201	Known	Known	None	0.4000000059604645	None	None	None	None
m54284U_191109_043049/5571593/ccs	PacBio_Cortex_Rep2	mm10_ERCC_SIRV	chr6	113624104	113631631	+	3	2645	18432	48252	ENSMUSG00000033933.13	ENSMUST00000035673.7	Vhl	Vhl-201	Known	Known	None	0.20000000298023224	None	None	None	None
m54284U_191212_053548/79039223/ccs	PacBio_Hippocampus_Rep1	mm10_ERCC_SIRV	chr15	89076005	89087027	+	10	2418	44047	113515	ENSMUSG00000015363.13	ENSMUST00000081702.11	Trabd	Trabd-201	Known	Known	None	0.20000000298023224	None	None	None	None
m54284U_191212_053548/16319309/ccs	PacBio_Hippocampus_Rep1	mm10_ERCC_SIRV	chr2	25211380	25199719	-	13	2521	3934	9703	ENSMUSG00000013465.19	ENSMUST00000059849.14	Nelfb	Nelfb-201	Known	Known	None	0.3499999940395355	None	None	None	None
m54284U_191212_053548/176554724/ccs	PacBio_Hippocampus_Rep1	mm10_ERCC_SIRV	chr7	60048016	59983116	-	10	1347	21861	332032	ENSMUSG00000102252.5	ENCODEMT000332032	Snrpn	ENCODEMT000332032	Known	NIC	None	0.10000000149011612	None	None	None	None
m54284U_191213_120042/119801432/ccs	PacBio_Hippocampus_Rep2	mm10_ERCC_SIRV	chr3	126596999	126775678	+	6	4693	9580	336712	ENSMUSG00000053819.16	ENCODEMT000336712	Camk2d	ENCODEMT000336712	Known	ISM	Prefix	0.550000011920929	None	None	None	None
m54284U_191213_120042/100599102/ccs	PacBio_Hippocampus_Rep2	mm10_ERCC_SIRV	chr1	128417340	128363708	-	16	2155	2052	4931	ENSMUSG00000026356.15	ENSMUST00000027602.14	Dars	Dars-201	Known	Known	None	0.20000000298023224	None	None	None	None
m54284U_191212_053548/17696126/ccs	PacBio_Hippocampus_Rep1	mm10_ERCC_SIRV	chr15	89076008	89087078	+	9	2366	44047	336713	ENSMUSG00000015363.13	ENCODEMT000336713	Trabd	ENCODEMT000336713	Known	NIC	None	0.20000000298023224	None	None	None	None
m54284U_191212_053548/127730255/ccs	PacBio_Hippocampus_Rep1	mm10_ERCC_SIRV	chr11	62551504	62553210	+	2	1163	33232	87186	ENSMUSG00000019505.7	ENSMUST00000019649.3	Ubb	Ubb-201	Known	Known	None	0.25	None	None	None	None
m54284U_191212_053548/78842133/ccs	PacBio_Hippocampus_Rep1	mm10_ERCC_SIRV	chr9	56418828	56496881	+	10	3504	27868	72841	ENSMUSG00000032329.4	ENSMUST00000034879.4	Hmg20a	Hmg20a-201	Known	Known	None	0.25	None	None	None	None
m54284U_191212_053548/133955610/ccs	PacBio_Hippocampus_Rep1	mm10_ERCC_SIRV	chr17	56036604	56016753	-	10	2039	47850	125023	ENSMUSG00000003200.10	ENSMUST00000003268.10	Sh3gl1	Sh3gl1-201	Known	Known	None	0.20000000298023224	None	None	None	None
m54284U_191213_120042/39454492/ccs	PacBio_Hippocampus_Rep2	mm10_ERCC_SIRV	chr13	113209697	113217664	+	3	1625	39994	103691	ENSMUSG00000042379.8	ENSMUST00000038144.8	Esm1	Esm1-201	Known	Known	None	0.3499999940395355	None	None	None	None
m54284U_191107_221739/61147062/ccs	PacBio_Cortex_Rep1	mm10_ERCC_SIRV	chr5	100518436	100547773	+	10	1598	14785	38443	ENSMUSG00000035297.14	ENSMUST00000045993.14	Cops4	Cops4-201	Known	Known	None	0.4000000059604645	None	None	None	None
m54284U_191212_053548/19073268/ccs	PacBio_Hippocampus_Rep1	mm10_ERCC_SIRV	chr2	25211184	25199719	-	13	2325	3934	9703	ENSMUSG00000013465.19	ENSMUST00000059849.14	Nelfb	Nelfb-201	Known	Known	None	0.3499999940395355	None	None	None	None
m54284U_191212_053548/79167717/ccs	PacBio_Hippocampus_Rep1	mm10_ERCC_SIRV	chr9	56418828	56496934	+	10	3557	27868	72841	ENSMUSG00000032329.4	ENSMUST00000034879.4	Hmg20a	Hmg20a-201	Known	Known	None	0.25	None	None	None	None
m54284U_191212_053548/21235586/ccs	PacBio_Hippocampus_Rep1	mm10_ERCC_SIRV	chr2	25211314	25199716	-	13	2492	3934	336704	ENSMUSG00000013465.19	ENCODEMT000336704	Nelfb	ENCODEMT000336704	Known	NIC	None	0.3499999940395355	None	None	None	None
m54284U_191109_043049/68879467/ccs	PacBio_Cortex_Rep2	mm10_ERCC_SIRV	chr6	113624104	113631631	+	3	2645	18432	48252	ENSMUSG00000033933.13	ENSMUST00000035673.7	Vhl	Vhl-201	Known	Known	None	0.20000000298023224	None	None	None	None
m54284U_191107_221739/73270722/ccs	PacBio_Cortex_Rep1	mm10_ERCC_SIRV	chr3	126597000	126844911	+	20	4129	9580	24996	ENSMUSG00000053819.16	ENSMUST00000106402.7	Camk2d	Camk2d-206	Known	Known	None	0.25	None	None	None	None
m54284U_191212_053548/143001981/ccs	PacBio_Hippocampus_Rep1	mm10_ERCC_SIRV	chr17	56018899	56016752	-	5	1369	47850	336387	ENSMUSG00000003200.10	ENCODEMT000336387	Sh3gl1	ENCODEMT000336387	Known	ISM	Suffix	0.20000000298023224	None	None	None	None
m54284U_191212_053548/134807864/ccs	PacBio_Hippocampus_Rep1	mm10_ERCC_SIRV	chr15	89076008	89087072	+	10	2439	44047	113515	ENSMUSG00000015363.13	ENSMUST00000081702.11	Trabd	Trabd-201	Known	Known	None	0.15000000596046448	None	None	None	None
m54284U_191107_221739/63244803/ccs	PacBio_Cortex_Rep1	mm10_ERCC_SIRV	chr5	100518458	100547804	+	11	1689	14785	336318	ENSMUSG00000035297.14	ENCODEMT000336318	Cops4	ENCODEMT000336318	Known	NIC	None	0.25	None	None	None	None
m54284U_191213_120042/100599659/ccs	PacBio_Hippocampus_Rep2	mm10_ERCC_SIRV	chr1	128417367	128363708	-	16	2182	2052	4931	ENSMUSG00000026356.15	ENSMUST00000027602.14	Dars	Dars-201	Known	Known	None	0.20000000298023224	None	None	None	None
m54284U_191212_053548/21956300/ccs	PacBio_Hippocampus_Rep1	mm10_ERCC_SIRV	chr2	25211413	25199719	-	13	2554	3934	9703	ENSMUSG00000013465.19	ENSMUST00000059849.14	Nelfb	Nelfb-201	Known	Known	None	0.3499999940395355	None	None	None	None
m54284U_191212_053548/86575949/ccs	PacBio_Hippocampus_Rep1	mm10_ERCC_SIRV	chr9	56418828	56496880	+	10	3469	27868	72841	ENSMUSG00000032329.4	ENSMUST00000034879.4	Hmg20a	Hmg20a-201	Known	Known	None	0.25	None	None	None	None
m54284U_191212_053548/176817168/ccs	PacBio_Hippocampus_Rep1	mm10_ERCC_SIRV	chr7	60005110	59983116	-	10	1310	21861	56772	ENSMUSG00000102252.5	ENSMUST00000059305.16	Snrpn	Snrpn-201	Known	Known	None	0.10000000149011612	None	None	None	None
m54284U_191107_221739/91030830/ccs	PacBio_Cortex_Rep1	mm10_ERCC_SIRV	chr3	126596989	126844911	+	19	4087	9580	336634	ENSMUSG00000053819.16	ENCODEMT000336634	Camk2d	ENCODEMT000336634	Known	NIC	None	0.25	None	None	None	None
m54284U_191212_053548/22282392/ccs	PacBio_Hippocampus_Rep1	mm10_ERCC_SIRV	chr2	25211390	25199719	-	13	2531	3934	9703	ENSMUSG00000013465.19	ENSMUST00000059849.14	Nelfb	Nelfb-201	Known	Known	None	0.3499999940395355	None	None	None	None
m54284U_191212_053548/150012354/ccs	PacBio_Hippocampus_Rep1	mm10_ERCC_SIRV	chr17	56036607	56016754	-	11	2254	47850	336361	ENSMUSG00000003200.10	ENCODEMT000336361	Sh3gl1	ENCODEMT000336361	Known	NIC	None	0.20000000298023224	None	None	None	None
m54284U_191212_053548/90769209/ccs	PacBio_Hippocampus_Rep1	mm10_ERCC_SIRV	chr9	56418828	56496880	+	10	3503	27868	72841	ENSMUSG00000032329.4	ENSMUST00000034879.4	Hmg20a	Hmg20a-201	Known	Known	None	0.25	None	None	None	None
m54284U_191213_120042/9177640/ccs	PacBio_Hippocampus_Rep2	mm10_ERCC_SIRV	chr15	89076008	89087071	+	10	2438	44047	113515	ENSMUSG00000015363.13	ENSMUST00000081702.11	Trabd	Trabd-201	Known	Known	None	0.20000000298023224	None	None	None	None
m54284U_191107_221739/63897995/ccs	PacBio_Cortex_Rep1	mm10_ERCC_SIRV	chr5	100518436	100547771	+	10	1596	14785	38443	ENSMUSG00000035297.14	ENSMUST00000045993.14	Cops4	Cops4-201	Known	Known	None	0.4000000059604645	None	None	None	None
m54284U_191212_053548/127731665/ccs	PacBio_Hippocampus_Rep1	mm10_ERCC_SIRV	chr11	62551504	62553210	+	2	1163	33232	87186	ENSMUSG00000019505.7	ENSMUST00000019649.3	Ubb	Ubb-201	Known	Known	None	0.25	None	None	None	None
m54284U_191212_053548/22872882/ccs	PacBio_Hippocampus_Rep1	mm10_ERCC_SIRV	chr2	25211380	25199719	-	13	2521	3934	9703	ENSMUSG00000013465.19	ENSMUST00000059849.14	Nelfb	Nelfb-201	Known	Known	None	0.3499999940395355	None	None	None	None
m54284U_191212_053548/164103610/ccs	PacBio_Hippocampus_Rep1	mm10_ERCC_SIRV	chr6	113624104	113631631	+	3	2645	18432	48252	ENSMUSG00000033933.13	ENSMUST00000035673.7	Vhl	Vhl-201	Known	Known	None	0.20000000298023224	None	None	None	None
m54284U_191107_221739/161481911/ccs	PacBio_Cortex_Rep1	mm10_ERCC_SIRV	chr3	126597000	126844910	+	20	4128	9580	24996	ENSMUSG00000053819.16	ENSMUST00000106402.7	Camk2d	Camk2d-206	Known	Known	None	0.25	None	None	None	None
m54284U_191212_053548/163317754/ccs	PacBio_Hippocampus_Rep1	mm10_ERCC_SIRV	chr13	113209724	113218099	+	3	2033	39994	103691	ENSMUSG00000042379.8	ENSMUST00000038144.8	Esm1	Esm1-201	Known	Known	None	0.10000000149011612	None	None	None	None
m54284U_191212_053548/151716980/ccs	PacBio_Hippocampus_Rep1	mm10_ERCC_SIRV	chr17	56036558	56016753	-	10	1993	47850	125023	ENSMUSG00000003200.10	ENSMUST00000003268.10	Sh3gl1	Sh3gl1-201	Known	Known	None	0.20000000298023224	None	None	None	None
m54284U_191213_120042/100664553/ccs	PacBio_Hippocampus_Rep2	mm10_ERCC_SIRV	chr1	128417354	128363708	-	16	2169	2052	4931	ENSMUSG00000026356.15	ENSMUST00000027602.14	Dars	Dars-201	Known	Known	None	0.20000000298023224	None	None	None	None
m54284U_191212_053548/111280200/ccs	PacBio_Hippocampus_Rep1	mm10_ERCC_SIRV	chr9	56418828	56496880	+	10	3503	27868	72841	ENSMUSG00000032329.4	ENSMUST00000034879.4	Hmg20a	Hmg20a-201	Known	Known	None	0.25	None	None	None	None
m54284U_191212_053548/22872964/ccs	PacBio_Hippocampus_Rep1	mm10_ERCC_SIRV	chr2	25211392	25199719	-	13	2533	3934	9703	ENSMUSG00000013465.19	ENSMUST00000059849.14	Nelfb	Nelfb-201	Known	Known	None	0.3499999940395355	None	None	None	None
m54284U_191107_221739/64423467/ccs	PacBio_Cortex_Rep1	mm10_ERCC_SIRV	chr5	100518388	100547775	+	9	1518	14785	336295	ENSMUSG00000035297.14	ENCODEMT000336295	Cops4	ENCODEMT000336295	Known	NIC	None	0.4000000059604645	None	None	None	None
m54284U_191213_120042/21038950/ccs	PacBio_Hippocampus_Rep2	mm10_ERCC_SIRV	chr15	89076008	89087075	+	10	2464	44047	113516	ENSMUSG00000015363.13	ENSMUST00000169870.7	Trabd	Trabd-205	Known	Known	None	0.15000000596046448	None	None	None	None
m54284U_191212_053548/23069407/ccs	PacBio_Hippocampus_Rep1	mm10_ERCC_SIRV	chr2	25211191	25199719	-	13	2332	3934	9703	ENSMUSG00000013465.19	ENSMUST00000059849.14	Nelfb	Nelfb-201	Known	Known	None	0.3499999940395355	None	None	None	None
m54284U_191107_221739/177537829/ccs	PacBio_Cortex_Rep1	mm10_ERCC_SIRV	chr3	126597000	126844911	+	20	4129	9580	24996	ENSMUSG00000053819.16	ENSMUST00000106402.7	Camk2d	Camk2d-206	Known	Known	None	0.25	None	None	None	None
m54284U_191212_053548/176948581/ccs	PacBio_Hippocampus_Rep1	mm10_ERCC_SIRV	chr7	60005110	59983116	-	10	1310	21861	56772	ENSMUSG00000102252.5	ENSMUST00000059305.16	Snrpn	Snrpn-201	Known	Known	None	0.10000000149011612	None	None	None	None
m54284U_191212_053548/114296466/ccs	PacBio_Hippocampus_Rep1	mm10_ERCC_SIRV	chr9	56418828	56496881	+	10	3504	27868	72841	ENSMUSG00000032329.4	ENSMUST00000034879.4	Hmg20a	Hmg20a-201	Known	Known	None	0.25	None	None	None	None
m54284U_191212_053548/155059339/ccs	PacBio_Hippocampus_Rep1	mm10_ERCC_SIRV	chr17	56036586	56016753	-	10	2021	47850	125023	ENSMUSG00000003200.10	ENSMUST00000003268.10	Sh3gl1	Sh3gl1-201	Known	Known	None	0.20000000298023224	None	None	None	None
m54284U_191212_053548/23134317/ccs	PacBio_Hippocampus_Rep1	mm10_ERCC_SIRV	chr2	25211357	25199719	-	13	2511	3934	9703	ENSMUSG00000013465.19	ENSMUST00000059849.14	Nelfb	Nelfb-201	Known	Known	None	0.3499999940395355	None	None	None	None
m54284U_191213_120042/5767865/ccs	PacBio_Hippocampus_Rep2	mm10_ERCC_SIRV	chr6	113624104	113631631	+	3	2645	18432	48252	ENSMUSG00000033933.13	ENSMUST00000035673.7	Vhl	Vhl-201	Known	Known	None	0.20000000298023224	None	None	None	None
m54284U_191107_221739/64684603/ccs	PacBio_Cortex_Rep1	mm10_ERCC_SIRV	chr5	100518436	100547797	+	10	1622	14785	38443	ENSMUSG00000035297.14	ENSMUST00000045993.14	Cops4	Cops4-201	Known	Known	None	0.25	None	None	None	None
m54284U_191213_120042/51382821/ccs	PacBio_Hippocampus_Rep2	mm10_ERCC_SIRV	chr15	89076008	89087069	+	10	2436	44047	113515	ENSMUSG00000015363.13	ENSMUST00000081702.11	Trabd	Trabd-201	Known	Known	None	0.20000000298023224	None	None	None	None
m54284U_191212_053548/117704103/ccs	PacBio_Hippocampus_Rep1	mm10_ERCC_SIRV	chr9	56418828	56496932	+	10	3549	27868	72841	ENSMUSG00000032329.4	ENSMUST00000034879.4	Hmg20a	Hmg20a-201	Known	Known	None	0.25	None	None	None	None
m54284U_191212_053548/44237104/ccs	PacBio_Hippocampus_Rep1	mm10_ERCC_SIRV	chr3	126596991	126844909	+	20	4156	9580	336623	ENSMUSG00000053819.16	ENCODEMT000336623	Camk2d	ENCODEMT000336623	Known	NIC	None	0.25	None	None	None	None
m54284U_191212_053548/26084406/ccs	PacBio_Hippocampus_Rep1	mm10_ERCC_SIRV	chr2	25211371	25199719	-	13	2512	3934	9703	ENSMUSG00000013465.19	ENSMUST00000059849.14	Nelfb	Nelfb-201	Known	Known	None	0.3499999940395355	None	None	None	None
m54284U_191212_053548/155386419/ccs	PacBio_Hippocampus_Rep1	mm10_ERCC_SIRV	chr17	56036579	56016753	-	10	2014	47850	125023	ENSMUSG00000003200.10	ENSMUST00000003268.10	Sh3gl1	Sh3gl1-201	Known	Known	None	0.20000000298023224	None	None	None	None
m54284U_191213_120042/101187715/ccs	PacBio_Hippocampus_Rep2	mm10_ERCC_SIRV	chr1	128391376	128363707	-	12	1672	2052	336674	ENSMUSG00000026356.15	ENCODEMT000336674	Dars	ENCODEMT000336674	Known	ISM	Suffix	0.20000000298023224	None	None	None	None
m54284U_191212_053548/127731842/ccs	PacBio_Hippocampus_Rep1	mm10_ERCC_SIRV	chr11	62551504	62553210	+	2	1163	33232	87186	ENSMUSG00000019505.7	ENSMUST00000019649.3	Ubb	Ubb-201	Known	Known	None	0.25	None	None	None	None
m54284U_191212_053548/28183079/ccs	PacBio_Hippocampus_Rep1	mm10_ERCC_SIRV	chr2	25211396	25199719	-	13	2537	3934	9703	ENSMUSG00000013465.19	ENSMUST00000059849.14	Nelfb	Nelfb-201	Known	Known	None	0.3499999940395355	None	None	None	None
m54284U_191107_221739/65602417/ccs	PacBio_Cortex_Rep1	mm10_ERCC_SIRV	chr5	100518436	100547797	+	10	1622	14785	38443	ENSMUSG00000035297.14	ENSMUST00000045993.14	Cops4	Cops4-201	Known	Known	None	0.25	None	None	None	None
m54284U_191212_053548/122160456/ccs	PacBio_Hippocampus_Rep1	mm10_ERCC_SIRV	chr9	56418828	56496880	+	10	3503	27868	72841	ENSMUSG00000032329.4	ENSMUST00000034879.4	Hmg20a	Hmg20a-201	Known	Known	None	0.25	None	None	None	None
m54284U_191107_221739/171573545/ccs	PacBio_Cortex_Rep1	mm10_ERCC_SIRV	chr13	113209733	113218096	+	3	2021	39994	103691	ENSMUSG00000042379.8	ENSMUST00000038144.8	Esm1	Esm1-201	Known	Known	None	0.10000000149011612	None	None	None	None
m54284U_191213_120042/161482391/ccs	PacBio_Hippocampus_Rep2	mm10_ERCC_SIRV	chr15	89076008	89087071	+	10	2438	44047	113515	ENSMUSG00000015363.13	ENSMUST00000081702.11	Trabd	Trabd-201	Known	Known	None	0.20000000298023224	None	None	None	None
m54284U_191212_053548/75236409/ccs	PacBio_Hippocampus_Rep1	mm10_ERCC_SIRV	chr3	126597121	126844910	+	20	4175	9580	336578	ENSMUSG00000053819.16	ENCODEMT000336578	Camk2d	ENCODEMT000336578	Known	NIC	None	0.25	None	None	None	None
m54284U_191212_053548/176949533/ccs	PacBio_Hippocampus_Rep1	mm10_ERCC_SIRV	chr7	60005111	59983116	-	10	1311	21861	56772	ENSMUSG00000102252.5	ENSMUST00000059305.16	Snrpn	Snrpn-201	Known	Known	None	0.10000000149011612	None	None	None	None
m54284U_191212_053548/159254649/ccs	PacBio_Hippocampus_Rep1	mm10_ERCC_SIRV	chr17	56036574	56016753	-	10	2009	47850	125023	ENSMUSG00000003200.10	ENSMUST00000003268.10	Sh3gl1	Sh3gl1-201	Known	Known	None	0.20000000298023224	None	None	None	None
m54284U_191213_120042/122357430/ccs	PacBio_Hippocampus_Rep2	mm10_ERCC_SIRV	chr6	113624104	113631630	+	3	2644	18432	48252	ENSMUSG00000033933.13	ENSMUST00000035673.7	Vhl	Vhl-201	Known	Known	None	0.20000000298023224	None	None	None	None
m54284U_191212_053548/28442643/ccs	PacBio_Hippocampus_Rep1	mm10_ERCC_SIRV	chr2	25211363	25199719	-	13	2504	3934	9703	ENSMUSG00000013465.19	ENSMUST00000059849.14	Nelfb	Nelfb-201	Known	Known	None	0.3499999940395355	None	None	None	None
m54284U_191212_053548/125240944/ccs	PacBio_Hippocampus_Rep1	mm10_ERCC_SIRV	chr9	56418828	56496879	+	10	3496	27868	72841	ENSMUSG00000032329.4	ENSMUST00000034879.4	Hmg20a	Hmg20a-201	Known	Known	None	0.25	None	None	None	None
m54284U_191212_053548/77857376/ccs	PacBio_Hippocampus_Rep1	mm10_ERCC_SIRV	chr3	126597000	126844911	+	21	4218	9580	25007	ENSMUSG00000053819.16	ENSMUST00000200171.4	Camk2d	Camk2d-228	Known	Known	None	0.25	None	None	None	None
m54284U_191107_221739/71042012/ccs	PacBio_Cortex_Rep1	mm10_ERCC_SIRV	chr5	100518436	100547773	+	10	1598	14785	38443	ENSMUSG00000035297.14	ENSMUST00000045993.14	Cops4	Cops4-201	Known	Known	None	0.4000000059604645	None	None	None	None
m54284U_191212_053548/28707386/ccs	PacBio_Hippocampus_Rep1	mm10_ERCC_SIRV	chr2	25211380	25199719	-	13	2521	3934	9703	ENSMUSG00000013465.19	ENSMUST00000059849.14	Nelfb	Nelfb-201	Known	Known	None	0.3499999940395355	None	None	None	None
m54284U_191212_053548/170068203/ccs	PacBio_Hippocampus_Rep1	mm10_ERCC_SIRV	chr17	56036494	56016753	-	10	1929	47850	125023	ENSMUSG00000003200.10	ENSMUST00000003268.10	Sh3gl1	Sh3gl1-201	Known	Known	None	0.20000000298023224	None	None	None	None
m54284U_191213_120042/151192664/ccs	PacBio_Hippocampus_Rep2	mm10_ERCC_SIRV	chr15	89076014	89087071	+	9	2663	44047	336714	ENSMUSG00000015363.13	ENCODEMT000336714	Trabd	ENCODEMT000336714	Known	NIC	None	0.20000000298023224	None	None	None	None
m54284U_191213_120042/105448759/ccs	PacBio_Hippocampus_Rep2	mm10_ERCC_SIRV	chr1	128417375	128363708	-	16	2190	2052	4931	ENSMUSG00000026356.15	ENSMUST00000027602.14	Dars	Dars-201	Known	Known	None	0.20000000298023224	None	None	None	None
m54284U_191212_053548/126355705/ccs	PacBio_Hippocampus_Rep1	mm10_ERCC_SIRV	chr9	56418828	56496933	+	10	3556	27868	72841	ENSMUSG00000032329.4	ENSMUST00000034879.4	Hmg20a	Hmg20a-201	Known	Known	None	0.25	None	None	None	None
m54284U_191212_053548/30737469/ccs	PacBio_Hippocampus_Rep1	mm10_ERCC_SIRV	chr2	25211387	25199719	-	13	2528	3934	9703	ENSMUSG00000013465.19	ENSMUST00000059849.14	Nelfb	Nelfb-201	Known	Known	None	0.3499999940395355	None	None	None	None
m54284U_191212_053548/99027121/ccs	PacBio_Hippocampus_Rep1	mm10_ERCC_SIRV	chr3	126597000	126844911	+	21	4218	9580	25007	ENSMUSG00000053819.16	ENSMUST00000200171.4	Camk2d	Camk2d-228	Known	Known	None	0.25	None	None	None	None
m54284U_191212_053548/5178548/ccs	PacBio_Hippocampus_Rep1	mm10_ERCC_SIRV	chr6	113624106	113631631	+	3	2643	18432	48252	ENSMUSG00000033933.13	ENSMUST00000035673.7	Vhl	Vhl-201	Known	Known	None	0.20000000298023224	None	None	None	None
m54284U_191212_053548/177014166/ccs	PacBio_Hippocampus_Rep1	mm10_ERCC_SIRV	chr7	60005110	59983116	-	10	1310	21861	56772	ENSMUSG00000102252.5	ENSMUST00000059305.16	Snrpn	Snrpn-201	Known	Known	None	0.10000000149011612	None	None	None	None
m54284U_191107_221739/71960143/ccs	PacBio_Cortex_Rep1	mm10_ERCC_SIRV	chr5	100518388	100547775	+	9	1518	14785	336295	ENSMUSG00000035297.14	ENCODEMT000336295	Cops4	ENCODEMT000336295	Known	NIC	None	0.4000000059604645	None	None	None	None
m54284U_191212_053548/131794500/ccs	PacBio_Hippocampus_Rep1	mm10_ERCC_SIRV	chr9	56419108	56496884	+	9	3360	27868	336552	ENSMUSG00000032329.4	ENCODEMT000336552	Hmg20a	ENCODEMT000336552	Known	NIC	None	0.25	None	None	None	None
m54284U_191212_053548/31590664/ccs	PacBio_Hippocampus_Rep1	mm10_ERCC_SIRV	chr2	25211335	25199719	-	13	2476	3934	9703	ENSMUSG00000013465.19	ENSMUST00000059849.14	Nelfb	Nelfb-201	Known	Known	None	0.3499999940395355	None	None	None	None
m54284U_191212_053548/172033032/ccs	PacBio_Hippocampus_Rep1	mm10_ERCC_SIRV	chr17	56020710	56016752	-	9	2360	47850	336424	ENSMUSG00000003200.10	ENCODEMT000336424	Sh3gl1	ENCODEMT000336424	Known	ISM	Suffix	0.20000000298023224	None	None	None	None
m54284U_191109_043049/151781413/ccs	PacBio_Cortex_Rep2	mm10_ERCC_SIRV	chr13	113209772	113218102	+	3	1988	39994	103691	ENSMUSG00000042379.8	ENSMUST00000038144.8	Esm1	Esm1-201	Known	Known	None	0.20000000298023224	None	None	None	None
m54284U_191107_221739/173738342/ccs	PacBio_Cortex_Rep1	mm10_ERCC_SIRV	chr15	89076015	89086606	+	10	1966	44047	113515	ENSMUSG00000015363.13	ENSMUST00000081702.11	Trabd	Trabd-201	Known	Known	None	0.44999998807907104	None	None	None	None
m54284U_191212_053548/32113553/ccs	PacBio_Hippocampus_Rep1	mm10_ERCC_SIRV	chr2	25211344	25199719	-	13	2485	3934	9703	ENSMUSG00000013465.19	ENSMUST00000059849.14	Nelfb	Nelfb-201	Known	Known	None	0.3499999940395355	None	None	None	None
m54284U_191212_053548/116263064/ccs	PacBio_Hippocampus_Rep1	mm10_ERCC_SIRV	chr3	126597000	126844909	+	21	4216	9580	25007	ENSMUSG00000053819.16	ENSMUST00000200171.4	Camk2d	Camk2d-228	Known	Known	None	0.25	None	None	None	None
m54284U_191213_120042/105579817/ccs	PacBio_Hippocampus_Rep2	mm10_ERCC_SIRV	chr1	128417390	128363708	-	16	2205	2052	4931	ENSMUSG00000026356.15	ENSMUST00000027602.14	Dars	Dars-201	Known	Known	None	0.20000000298023224	None	None	None	None
m54284U_191212_053548/128256627/ccs	PacBio_Hippocampus_Rep1	mm10_ERCC_SIRV	chr11	62551504	62553206	+	2	1159	33232	87186	ENSMUSG00000019505.7	ENSMUST00000019649.3	Ubb	Ubb-201	Known	Known	None	0.30000001192092896	None	None	None	None
m54284U_191212_053548/145426981/ccs	PacBio_Hippocampus_Rep1	mm10_ERCC_SIRV	chr9	56418828	56496879	+	10	3502	27868	72841	ENSMUSG00000032329.4	ENSMUST00000034879.4	Hmg20a	Hmg20a-201	Known	Known	None	0.25	None	None	None	None
m54284U_191107_221739/73270823/ccs	PacBio_Cortex_Rep1	mm10_ERCC_SIRV	chr5	100518436	100547773	+	10	1598	14785	38443	ENSMUSG00000035297.14	ENSMUST00000045993.14	Cops4	Cops4-201	Known	Known	None	0.4000000059604645	None	None	None	None
m54284U_191212_053548/173736849/ccs	PacBio_Hippocampus_Rep1	mm10_ERCC_SIRV	chr17	56036551	56016753	-	10	1986	47850	125023	ENSMUSG00000003200.10	ENSMUST00000003268.10	Sh3gl1	Sh3gl1-201	Known	Known	None	0.20000000298023224	None	None	None	None
m54284U_191212_053548/32179134/ccs	PacBio_Hippocampus_Rep1	mm10_ERCC_SIRV	chr2	25211396	25199719	-	12	2752	3934	336715	ENSMUSG00000013465.19	ENCODEMT000336715	Nelfb	ENCODEMT000336715	Known	NIC	None	0.3499999940395355	None	None	None	None
m54284U_191107_221739/74843075/ccs	PacBio_Cortex_Rep1	mm10_ERCC_SIRV	chr5	100518436	100547773	+	10	1588	14785	336716	ENSMUSG00000035297.14	ENCODEMT000336716	Cops4	ENCODEMT000336716	Known	NNC	None	0.4000000059604645	None	None	None	None
m54284U_191213_120042/115016125/ccs	PacBio_Hippocampus_Rep2	mm10_ERCC_SIRV	chr6	113624106	113631626	+	3	2638	18432	48252	ENSMUSG00000033933.13	ENSMUST00000035673.7	Vhl	Vhl-201	Known	Known	None	0.25	None	None	None	None
m54284U_191212_053548/132778363/ccs	PacBio_Hippocampus_Rep1	mm10_ERCC_SIRV	chr15	89076020	89087077	+	9	2359	44047	336713	ENSMUSG00000015363.13	ENCODEMT000336713	Trabd	ENCODEMT000336713	Known	NIC	None	0.20000000298023224	None	None	None	None
m54284U_191212_053548/127993429/ccs	PacBio_Hippocampus_Rep1	mm10_ERCC_SIRV	chr3	126597000	126844909	+	20	4127	9580	24996	ENSMUSG00000053819.16	ENSMUST00000106402.7	Camk2d	Camk2d-206	Known	Known	None	0.25	None	None	None	None
m54284U_191212_053548/145621869/ccs	PacBio_Hippocampus_Rep1	mm10_ERCC_SIRV	chr9	56418828	56496884	+	10	3507	27868	72841	ENSMUSG00000032329.4	ENSMUST00000034879.4	Hmg20a	Hmg20a-201	Known	Known	None	0.20000000298023224	None	None	None	None
m54284U_191212_053548/177079844/ccs	PacBio_Hippocampus_Rep1	mm10_ERCC_SIRV	chr7	60005110	59983116	-	10	1310	21861	56772	ENSMUSG00000102252.5	ENSMUST00000059305.16	Snrpn	Snrpn-201	Known	Known	None	0.10000000149011612	None	None	None	None
m54284U_191212_053548/32833864/ccs	PacBio_Hippocampus_Rep1	mm10_ERCC_SIRV	chr2	25211386	25199719	-	13	2527	3934	9703	ENSMUSG00000013465.19	ENSMUST00000059849.14	Nelfb	Nelfb-201	Known	Known	None	0.3499999940395355	None	None	None	None
m54284U_191212_053548/177080112/ccs	PacBio_Hippocampus_Rep1	mm10_ERCC_SIRV	chr17	56036580	56016753	-	10	2015	47850	125023	ENSMUSG00000003200.10	ENSMUST00000003268.10	Sh3gl1	Sh3gl1-201	Known	Known	None	0.20000000298023224	None	None	None	None
m54284U_191213_120042/106759055/ccs	PacBio_Hippocampus_Rep2	mm10_ERCC_SIRV	chr1	128417358	128363708	-	16	2173	2052	4931	ENSMUSG00000026356.15	ENSMUST00000027602.14	Dars	Dars-201	Known	Known	None	0.20000000298023224	None	None	None	None
m54284U_191107_221739/83165907/ccs	PacBio_Cortex_Rep1	mm10_ERCC_SIRV	chr5	100518388	100547775	+	9	1518	14785	336295	ENSMUSG00000035297.14	ENCODEMT000336295	Cops4	ENCODEMT000336295	Known	NIC	None	0.4000000059604645	None	None	None	None
m54284U_191212_053548/174720586/ccs	PacBio_Hippocampus_Rep1	mm10_ERCC_SIRV	chr9	56418828	56496881	+	10	3504	27868	72841	ENSMUSG00000032329.4	ENSMUST00000034879.4	Hmg20a	Hmg20a-201	Known	Known	None	0.25	None	None	None	None
m54284U_191212_053548/32834999/ccs	PacBio_Hippocampus_Rep1	mm10_ERCC_SIRV	chr2	25211364	25199719	-	13	2490	3934	9703	ENSMUSG00000013465.19	ENSMUST00000059849.14	Nelfb	Nelfb-201	Known	Known	None	0.3499999940395355	None	None	None	None
m54284U_191212_053548/137495272/ccs	PacBio_Hippocampus_Rep1	mm10_ERCC_SIRV	chr3	126597000	126844911	+	20	4113	9580	24996	ENSMUSG00000053819.16	ENSMUST00000106402.7	Camk2d	Camk2d-206	Known	Known	None	0.25	None	None	None	None
m54284U_191213_120042/99091668/ccs	PacBio_Hippocampus_Rep2	mm10_ERCC_SIRV	chr15	89076015	89087046	+	10	2406	44047	113515	ENSMUSG00000015363.13	ENSMUST00000081702.11	Trabd	Trabd-201	Known	Known	None	0.6000000238418579	None	None	None	None
m54284U_191213_120042/44566793/ccs	PacBio_Hippocampus_Rep2	mm10_ERCC_SIRV	chr13	113209962	113218098	+	3	1794	39994	103691	ENSMUSG00000042379.8	ENSMUST00000038144.8	Esm1	Esm1-201	Known	Known	None	0.10000000149011612	None	None	None	None
m54284U_191212_053548/177670309/ccs	PacBio_Hippocampus_Rep1	mm10_ERCC_SIRV	chr17	56036555	56016753	-	10	1990	47850	125023	ENSMUSG00000003200.10	ENSMUST00000003268.10	Sh3gl1	Sh3gl1-201	Known	Known	None	0.20000000298023224	None	None	None	None
m54284U_191213_120042/135333748/ccs	PacBio_Hippocampus_Rep2	mm10_ERCC_SIRV	chr6	113624106	113631629	+	3	2641	18432	48252	ENSMUSG00000033933.13	ENSMUST00000035673.7	Vhl	Vhl-201	Known	Known	None	0.15000000596046448	None	None	None	None
m54284U_191212_053548/33032842/ccs	PacBio_Hippocampus_Rep1	mm10_ERCC_SIRV	chr2	25211364	25199719	-	13	2505	3934	9703	ENSMUSG00000013465.19	ENSMUST00000059849.14	Nelfb	Nelfb-201	Known	Known	None	0.3499999940395355	None	None	None	None
m54284U_191212_053548/178783948/ccs	PacBio_Hippocampus_Rep1	mm10_ERCC_SIRV	chr9	56418828	56496882	+	10	3505	27868	72841	ENSMUSG00000032329.4	ENSMUST00000034879.4	Hmg20a	Hmg20a-201	Known	Known	None	0.20000000298023224	None	None	None	None
m54284U_191107_221739/83952688/ccs	PacBio_Cortex_Rep1	mm10_ERCC_SIRV	chr5	100518436	100547773	+	10	1598	14785	38443	ENSMUSG00000035297.14	ENSMUST00000045993.14	Cops4	Cops4-201	Known	Known	None	0.4000000059604645	None	None	None	None
m54284U_191213_120042/3017442/ccs	PacBio_Hippocampus_Rep2	mm10_ERCC_SIRV	chr3	126597000	126844911	+	18	4027	9580	25006	ENSMUSG00000053819.16	ENSMUST00000106400.8	Camk2d	Camk2d-204	Known	Known	None	0.25	None	None	None	None
m54284U_191212_053548/34341585/ccs	PacBio_Hippocampus_Rep1	mm10_ERCC_SIRV	chr2	25211264	25199718	-	11	2162	3934	336565	ENSMUSG00000013465.19	ENCODEMT000336565	Nelfb	ENCODEMT000336565	Known	NNC	None	0.3499999940395355	None	None	None	None
m54284U_191212_053548/128451523/ccs	PacBio_Hippocampus_Rep1	mm10_ERCC_SIRV	chr11	62551504	62553208	+	2	1161	33232	87186	ENSMUSG00000019505.7	ENSMUST00000019649.3	Ubb	Ubb-201	Known	Known	None	0.20000000298023224	None	None	None	None
m54284U_191213_120042/178717986/ccs	PacBio_Hippocampus_Rep2	mm10_ERCC_SIRV	chr15	89076015	89087062	+	10	2422	44047	113515	ENSMUSG00000015363.13	ENSMUST00000081702.11	Trabd	Trabd-201	Known	Known	None	0.20000000298023224	None	None	None	None
m54284U_191213_120042/1247847/ccs	PacBio_Hippocampus_Rep2	mm10_ERCC_SIRV	chr17	56036620	56016751	-	10	2017	47850	336619	ENSMUSG00000003200.10	ENCODEMT000336619	Sh3gl1	ENCODEMT000336619	Known	NNC	None	0.20000000298023224	None	None	None	None
m54284U_191212_053548/177080803/ccs	PacBio_Hippocampus_Rep1	mm10_ERCC_SIRV	chr7	60005141	59983116	-	10	1341	21861	56772	ENSMUSG00000102252.5	ENSMUST00000059305.16	Snrpn	Snrpn-201	Known	Known	None	0.10000000149011612	None	None	None	None
m54284U_191213_120042/107283700/ccs	PacBio_Hippocampus_Rep2	mm10_ERCC_SIRV	chr1	128417324	128363708	-	16	2126	2052	4931	ENSMUSG00000026356.15	ENSMUST00000027602.14	Dars	Dars-201	Known	Known	None	0.20000000298023224	None	None	None	None
m54284U_191213_120042/30148792/ccs	PacBio_Hippocampus_Rep2	mm10_ERCC_SIRV	chr9	56418828	56496884	+	10	3507	27868	72841	ENSMUSG00000032329.4	ENSMUST00000034879.4	Hmg20a	Hmg20a-201	Known	Known	None	0.20000000298023224	None	None	None	None
m54284U_191212_053548/34997179/ccs	PacBio_Hippocampus_Rep1	mm10_ERCC_SIRV	chr2	25211388	25199719	-	13	2529	3934	9703	ENSMUSG00000013465.19	ENSMUST00000059849.14	Nelfb	Nelfb-201	Known	Known	None	0.3499999940395355	None	None	None	None
m54284U_191107_221739/87099355/ccs	PacBio_Cortex_Rep1	mm10_ERCC_SIRV	chr5	100518436	100547773	+	10	1598	14785	38443	ENSMUSG00000035297.14	ENSMUST00000045993.14	Cops4	Cops4-201	Known	Known	None	0.4000000059604645	None	None	None	None
m54284U_191213_120042/33424478/ccs	PacBio_Hippocampus_Rep2	mm10_ERCC_SIRV	chr3	126597006	126844908	+	19	4084	9580	336585	ENSMUSG00000053819.16	ENCODEMT000336585	Camk2d	ENCODEMT000336585	Known	NIC	None	0.20000000298023224	None	None	None	None
m54284U_191109_043049/25101638/ccs	PacBio_Cortex_Rep2	mm10_ERCC_SIRV	chr6	113624107	113631629	+	3	2640	18432	48252	ENSMUSG00000033933.13	ENSMUST00000035673.7	Vhl	Vhl-201	Known	Known	None	0.15000000596046448	None	None	None	None
m54284U_191212_053548/37816149/ccs	PacBio_Hippocampus_Rep1	mm10_ERCC_SIRV	chr2	25211236	25199719	-	13	2377	3934	9703	ENSMUSG00000013465.19	ENSMUST00000059849.14	Nelfb	Nelfb-201	Known	Known	None	0.3499999940395355	None	None	None	None
m54284U_191213_120042/4982247/ccs	PacBio_Hippocampus_Rep2	mm10_ERCC_SIRV	chr17	56036595	56016753	-	10	2030	47850	125023	ENSMUSG00000003200.10	ENSMUST00000003268.10	Sh3gl1	Sh3gl1-201	Known	Known	None	0.20000000298023224	None	None	None	None
m54284U_191213_120042/39520672/ccs	PacBio_Hippocampus_Rep2	mm10_ERCC_SIRV	chr9	56418842	56496939	+	9	3428	27868	336590	ENSMUSG00000032329.4	ENCODEMT000336590	Hmg20a	ENCODEMT000336590	Known	NIC	None	0.25	None	None	None	None
m54284U_191213_120042/140771979/ccs	PacBio_Hippocampus_Rep2	mm10_ERCC_SIRV	chr15	89076019	89087068	+	10	2424	44047	113515	ENSMUSG00000015363.13	ENSMUST00000081702.11	Trabd	Trabd-201	Known	Known	None	0.15000000596046448	None	None	None	None
m54284U_191213_120042/73533638/ccs	PacBio_Hippocampus_Rep2	mm10_ERCC_SIRV	chr3	126597000	126844911	+	20	4129	9580	24997	ENSMUSG00000053819.16	ENSMUST00000106399.7	Camk2d	Camk2d-203	Known	Known	None	0.25	None	None	None	None
m54284U_191107_221739/87296681/ccs	PacBio_Cortex_Rep1	mm10_ERCC_SIRV	chr5	100518436	100547773	+	10	1598	14785	38443	ENSMUSG00000035297.14	ENSMUST00000045993.14	Cops4	Cops4-201	Known	Known	None	0.4000000059604645	None	None	None	None
m54284U_191212_053548/40698816/ccs	PacBio_Hippocampus_Rep1	mm10_ERCC_SIRV	chr2	25211392	25199719	-	13	2533	3934	9703	ENSMUSG00000013465.19	ENSMUST00000059849.14	Nelfb	Nelfb-201	Known	Known	None	0.3499999940395355	None	None	None	None
m54284U_191109_043049/65142969/ccs	PacBio_Cortex_Rep2	mm10_ERCC_SIRV	chr13	113209982	113218102	+	3	1778	39994	103691	ENSMUSG00000042379.8	ENSMUST00000038144.8	Esm1	Esm1-201	Known	Known	None	0.20000000298023224	None	None	None	None
m54284U_191213_120042/45089107/ccs	PacBio_Hippocampus_Rep2	mm10_ERCC_SIRV	chr9	56418828	56496881	+	10	3504	27868	72841	ENSMUSG00000032329.4	ENSMUST00000034879.4	Hmg20a	Hmg20a-201	Known	Known	None	0.25	None	None	None	None
m54284U_191213_120042/7602199/ccs	PacBio_Hippocampus_Rep2	mm10_ERCC_SIRV	chr17	56036550	56016753	-	10	1985	47850	125023	ENSMUSG00000003200.10	ENSMUST00000003268.10	Sh3gl1	Sh3gl1-201	Known	Known	None	0.20000000298023224	None	None	None	None
m54284U_191212_053548/43059657/ccs	PacBio_Hippocampus_Rep1	mm10_ERCC_SIRV	chr2	25211392	25199719	-	13	2533	3934	9703	ENSMUSG00000013465.19	ENSMUST00000059849.14	Nelfb	Nelfb-201	Known	Known	None	0.3499999940395355	None	None	None	None
m54284U_191213_120042/121963724/ccs	PacBio_Hippocampus_Rep2	mm10_ERCC_SIRV	chr3	126596989	126844911	+	19	4087	9580	336634	ENSMUSG00000053819.16	ENCODEMT000336634	Camk2d	ENCODEMT000336634	Known	NIC	None	0.25	None	None	None	None
m54284U_191212_053548/177209470/ccs	PacBio_Hippocampus_Rep1	mm10_ERCC_SIRV	chr7	60005110	59983116	-	10	1310	21861	56772	ENSMUSG00000102252.5	ENSMUST00000059305.16	Snrpn	Snrpn-201	Known	Known	None	0.10000000149011612	None	None	None	None
m54284U_191213_120042/33491267/ccs	PacBio_Hippocampus_Rep2	mm10_ERCC_SIRV	chr15	89076020	89087071	+	10	2413	44047	113515	ENSMUSG00000015363.13	ENSMUST00000081702.11	Trabd	Trabd-201	Known	Known	None	0.20000000298023224	None	None	None	None
m54284U_191213_120042/108003845/ccs	PacBio_Hippocampus_Rep2	mm10_ERCC_SIRV	chr1	128417376	128363708	-	16	2191	2052	4931	ENSMUSG00000026356.15	ENSMUST00000027602.14	Dars	Dars-201	Known	Known	None	0.20000000298023224	None	None	None	None
m54284U_191109_043049/77989659/ccs	PacBio_Cortex_Rep2	mm10_ERCC_SIRV	chr6	113624107	113631629	+	3	2640	18432	48252	ENSMUSG00000033933.13	ENSMUST00000035673.7	Vhl	Vhl-201	Known	Known	None	0.15000000596046448	None	None	None	None
m54284U_191107_221739/89720708/ccs	PacBio_Cortex_Rep1	mm10_ERCC_SIRV	chr5	100518455	100547782	+	10	1594	14785	336355	ENSMUSG00000035297.14	ENCODEMT000336355	Cops4	ENCODEMT000336355	Known	NIC	None	0.4000000059604645	None	None	None	None
m54284U_191212_053548/128583454/ccs	PacBio_Hippocampus_Rep1	mm10_ERCC_SIRV	chr11	62551504	62553210	+	2	1163	33232	87186	ENSMUSG00000019505.7	ENSMUST00000019649.3	Ubb	Ubb-201	Known	Known	None	0.25	None	None	None	None
m54284U_191212_053548/44565964/ccs	PacBio_Hippocampus_Rep1	mm10_ERCC_SIRV	chr2	25211380	25199719	-	13	2521	3934	9703	ENSMUSG00000013465.19	ENSMUST00000059849.14	Nelfb	Nelfb-201	Known	Known	None	0.3499999940395355	None	None	None	None
m54284U_191213_120042/56492331/ccs	PacBio_Hippocampus_Rep2	mm10_ERCC_SIRV	chr9	56418828	56496881	+	10	3504	27868	72841	ENSMUSG00000032329.4	ENSMUST00000034879.4	Hmg20a	Hmg20a-201	Known	Known	None	0.25	None	None	None	None
m54284U_191107_221739/173738274/ccs	PacBio_Cortex_Rep1	mm10_ERCC_SIRV	chr13	113221812	113218335	-	1	3478	39993	336717	ENSMUSG00000042385.14	ENCODEMT000336717	Gzmk	ENCODEMT000336717	Known	Genomic	None	0.8500000238418579	None	None	None	None
m54284U_191213_120042/8915442/ccs	PacBio_Hippocampus_Rep2	mm10_ERCC_SIRV	chr17	56036507	56016753	-	10	1942	47850	125023	ENSMUSG00000003200.10	ENSMUST00000003268.10	Sh3gl1	Sh3gl1-201	Known	Known	None	0.20000000298023224	None	None	None	None
m54284U_191212_053548/46007086/ccs	PacBio_Hippocampus_Rep1	mm10_ERCC_SIRV	chr2	25211376	25199719	-	13	2517	3934	9703	ENSMUSG00000013465.19	ENSMUST00000059849.14	Nelfb	Nelfb-201	Known	Known	None	0.3499999940395355	None	None	None	None
m54284U_191107_221739/53282837/ccs	PacBio_Cortex_Rep1	mm10_ERCC_SIRV	chr15	89076022	89087070	+	10	2423	44047	113515	ENSMUSG00000015363.13	ENSMUST00000081702.11	Trabd	Trabd-201	Known	Known	None	0.20000000298023224	None	None	None	None
m54284U_191107_221739/91949700/ccs	PacBio_Cortex_Rep1	mm10_ERCC_SIRV	chr5	100518436	100547771	+	10	1596	14785	38443	ENSMUSG00000035297.14	ENSMUST00000045993.14	Cops4	Cops4-201	Known	Known	None	0.4000000059604645	None	None	None	None
m54284U_191213_120042/126092527/ccs	PacBio_Hippocampus_Rep2	mm10_ERCC_SIRV	chr3	126597000	126796888	+	10	1187	9580	336718	ENSMUSG00000053819.16	ENCODEMT000336718	Camk2d	ENCODEMT000336718	Known	ISM	Prefix	0.5	None	None	None	None
m54284U_191213_120042/75564719/ccs	PacBio_Hippocampus_Rep2	mm10_ERCC_SIRV	chr9	56418828	56480024	+	4	3185	27868	72844	ENSMUSG00000032329.4	ENSMUST00000214771.1	Hmg20a	Hmg20a-203	Known	Known	None	0.800000011920929	None	None	None	None
m54284U_191212_053548/48105782/ccs	PacBio_Hippocampus_Rep1	mm10_ERCC_SIRV	chr2	25211325	25199716	-	13	2453	3934	336644	ENSMUSG00000013465.19	ENCODEMT000336644	Nelfb	ENCODEMT000336644	Known	NIC	None	0.3499999940395355	None	None	None	None
m54284U_191213_120042/11273675/ccs	PacBio_Hippocampus_Rep2	mm10_ERCC_SIRV	chr17	56036564	56016753	-	10	1999	47850	125023	ENSMUSG00000003200.10	ENSMUST00000003268.10	Sh3gl1	Sh3gl1-201	Known	Known	None	0.20000000298023224	None	None	None	None
m54284U_191109_043049/101057148/ccs	PacBio_Cortex_Rep2	mm10_ERCC_SIRV	chr6	113624107	113631629	+	3	2640	18432	48252	ENSMUSG00000033933.13	ENSMUST00000035673.7	Vhl	Vhl-201	Known	Known	None	0.15000000596046448	None	None	None	None
m54284U_191212_053548/177211480/ccs	PacBio_Hippocampus_Rep1	mm10_ERCC_SIRV	chr7	60005110	59983116	-	10	1310	21861	56772	ENSMUSG00000102252.5	ENSMUST00000059305.16	Snrpn	Snrpn-201	Known	Known	None	0.10000000149011612	None	None	None	None
m54284U_191212_053548/48105792/ccs	PacBio_Hippocampus_Rep1	mm10_ERCC_SIRV	chr2	25211381	25199717	-	13	2511	3934	336579	ENSMUSG00000013465.19	ENCODEMT000336579	Nelfb	ENCODEMT000336579	Known	NNC	None	0.3499999940395355	None	None	None	None
m54284U_191213_120042/108202513/ccs	PacBio_Hippocampus_Rep2	mm10_ERCC_SIRV	chr1	128417359	128363708	-	16	2174	2052	4931	ENSMUSG00000026356.15	ENSMUST00000027602.14	Dars	Dars-201	Known	Known	None	0.20000000298023224	None	None	None	None
m54284U_191213_120042/39979628/ccs	PacBio_Hippocampus_Rep2	mm10_ERCC_SIRV	chr15	89076022	89086862	+	10	2215	44047	113515	ENSMUSG00000015363.13	ENSMUST00000081702.11	Trabd	Trabd-201	Known	Known	None	0.15000000596046448	None	None	None	None
m54284U_191213_120042/80348466/ccs	PacBio_Hippocampus_Rep2	mm10_ERCC_SIRV	chr9	56418828	56496880	+	10	3503	27868	72841	ENSMUSG00000032329.4	ENSMUST00000034879.4	Hmg20a	Hmg20a-201	Known	Known	None	0.25	None	None	None	None
m54284U_191107_221739/92603313/ccs	PacBio_Cortex_Rep1	mm10_ERCC_SIRV	chr5	100518436	100547773	+	10	1598	14785	38443	ENSMUSG00000035297.14	ENSMUST00000045993.14	Cops4	Cops4-201	Known	Known	None	0.4000000059604645	None	None	None	None
m54284U_191213_120042/13174380/ccs	PacBio_Hippocampus_Rep2	mm10_ERCC_SIRV	chr17	56036537	56016753	-	10	1972	47850	125023	ENSMUSG00000003200.10	ENSMUST00000003268.10	Sh3gl1	Sh3gl1-201	Known	Known	None	0.20000000298023224	None	None	None	None
m54284U_191213_120042/128516384/ccs	PacBio_Hippocampus_Rep2	mm10_ERCC_SIRV	chr3	126597000	126843669	+	20	2887	9580	24996	ENSMUSG00000053819.16	ENSMUST00000106402.7	Camk2d	Camk2d-206	Known	Known	None	0.75	None	None	None	None
m54284U_191212_053548/51250631/ccs	PacBio_Hippocampus_Rep1	mm10_ERCC_SIRV	chr2	25211317	25199719	-	13	2458	3934	9703	ENSMUSG00000013465.19	ENSMUST00000059849.14	Nelfb	Nelfb-201	Known	Known	None	0.3499999940395355	None	None	None	None
m54284U_191213_120042/110626857/ccs	PacBio_Hippocampus_Rep2	mm10_ERCC_SIRV	chr9	56418828	56496884	+	10	3507	27868	72841	ENSMUSG00000032329.4	ENSMUST00000034879.4	Hmg20a	Hmg20a-201	Known	Known	None	0.20000000298023224	None	None	None	None
m54284U_191212_053548/128584233/ccs	PacBio_Hippocampus_Rep1	mm10_ERCC_SIRV	chr11	62551504	62553210	+	2	1163	33232	87186	ENSMUSG00000019505.7	ENSMUST00000019649.3	Ubb	Ubb-201	Known	Known	None	0.25	None	None	None	None
m54284U_191212_053548/51511569/ccs	PacBio_Hippocampus_Rep1	mm10_ERCC_SIRV	chr2	25211381	25199717	-	13	2511	3934	336579	ENSMUSG00000013465.19	ENCODEMT000336579	Nelfb	ENCODEMT000336579	Known	NNC	None	0.3499999940395355	None	None	None	None
m54284U_191107_221739/94371907/ccs	PacBio_Cortex_Rep1	mm10_ERCC_SIRV	chr5	100518455	100547806	+	10	1618	14785	336355	ENSMUSG00000035297.14	ENCODEMT000336355	Cops4	ENCODEMT000336355	Known	NIC	None	0.25	None	None	None	None
m54284U_191213_120042/132186964/ccs	PacBio_Hippocampus_Rep2	mm10_ERCC_SIRV	chr3	126597000	126844911	+	21	4218	9580	25007	ENSMUSG00000053819.16	ENSMUST00000200171.4	Camk2d	Camk2d-228	Known	Known	None	0.25	None	None	None	None
m54284U_191109_043049/31786483/ccs	PacBio_Cortex_Rep2	mm10_ERCC_SIRV	chr15	89076023	89086606	+	10	1980	44047	113516	ENSMUSG00000015363.13	ENSMUST00000169870.7	Trabd	Trabd-205	Known	Known	None	0.44999998807907104	None	None	None	None
m54284U_191213_120042/13828578/ccs	PacBio_Hippocampus_Rep2	mm10_ERCC_SIRV	chr17	56036571	56016753	-	10	2006	47850	125023	ENSMUSG00000003200.10	ENSMUST00000003268.10	Sh3gl1	Sh3gl1-201	Known	Known	None	0.20000000298023224	None	None	None	None
m54284U_191109_043049/108005438/ccs	PacBio_Cortex_Rep2	mm10_ERCC_SIRV	chr6	113624107	113631624	+	3	2629	18432	48252	ENSMUSG00000033933.13	ENSMUST00000035673.7	Vhl	Vhl-201	Known	Known	None	0.25	None	None	None	None
m54284U_191213_120042/120717939/ccs	PacBio_Hippocampus_Rep2	mm10_ERCC_SIRV	chr9	56418828	56496880	+	10	3503	27868	72841	ENSMUSG00000032329.4	ENSMUST00000034879.4	Hmg20a	Hmg20a-201	Known	Known	None	0.25	None	None	None	None
m54284U_191212_053548/53280813/ccs	PacBio_Hippocampus_Rep1	mm10_ERCC_SIRV	chr2	25211396	25199719	-	13	2537	3934	9703	ENSMUSG00000013465.19	ENSMUST00000059849.14	Nelfb	Nelfb-201	Known	Known	None	0.3499999940395355	None	None	None	None
m54284U_191213_120042/129894208/ccs	PacBio_Hippocampus_Rep2	mm10_ERCC_SIRV	chr13	113225960	113218346	-	2	5340	39993	336719	ENSMUSG00000042385.14	ENCODEMT000336719	Gzmk	ENCODEMT000336719	Known	ISM	Prefix	0.6499999761581421	None	None	None	None
m54284U_191213_120042/108922107/ccs	PacBio_Hippocampus_Rep2	mm10_ERCC_SIRV	chr1	128417362	128363708	-	16	2177	2052	4931	ENSMUSG00000026356.15	ENSMUST00000027602.14	Dars	Dars-201	Known	Known	None	0.20000000298023224	None	None	None	None
m54284U_191212_053548/177342402/ccs	PacBio_Hippocampus_Rep1	mm10_ERCC_SIRV	chr7	60005103	59983116	-	11	1427	21861	332478	ENSMUSG00000102252.5	ENCODEMT000332478	Snrpn	ENCODEMT000332478	Known	NIC	None	0.10000000149011612	None	None	None	None
m54284U_191213_120042/161679014/ccs	PacBio_Hippocampus_Rep2	mm10_ERCC_SIRV	chr3	126597000	126843794	+	18	2910	9580	25006	ENSMUSG00000053819.16	ENSMUST00000106400.8	Camk2d	Camk2d-204	Known	Known	None	0.75	None	None	None	None
m54284U_191107_221739/97127234/ccs	PacBio_Cortex_Rep1	mm10_ERCC_SIRV	chr5	100518436	100547773	+	10	1598	14785	38443	ENSMUSG00000035297.14	ENSMUST00000045993.14	Cops4	Cops4-201	Known	Known	None	0.4000000059604645	None	None	None	None
m54284U_191213_120042/16384890/ccs	PacBio_Hippocampus_Rep2	mm10_ERCC_SIRV	chr17	56036576	56016753	-	10	2011	47850	125023	ENSMUSG00000003200.10	ENSMUST00000003268.10	Sh3gl1	Sh3gl1-201	Known	Known	None	0.20000000298023224	None	None	None	None
m54284U_191212_053548/54592454/ccs	PacBio_Hippocampus_Rep1	mm10_ERCC_SIRV	chr2	25211358	25199719	-	13	2499	3934	9703	ENSMUSG00000013465.19	ENSMUST00000059849.14	Nelfb	Nelfb-201	Known	Known	None	0.3499999940395355	None	None	None	None
m54284U_191109_043049/36438218/ccs	PacBio_Cortex_Rep2	mm10_ERCC_SIRV	chr15	89076023	89086613	+	10	1965	44047	113515	ENSMUSG00000015363.13	ENSMUST00000081702.11	Trabd	Trabd-201	Known	Known	None	0.4000000059604645	None	None	None	None
m54284U_191213_120042/155190312/ccs	PacBio_Hippocampus_Rep2	mm10_ERCC_SIRV	chr9	56418828	56495672	+	10	2295	27868	72841	ENSMUSG00000032329.4	ENSMUST00000034879.4	Hmg20a	Hmg20a-201	Known	Known	None	0.05000000074505806	None	None	None	None
m54284U_191109_043049/115016858/ccs	PacBio_Cortex_Rep2	mm10_ERCC_SIRV	chr6	113624107	113631631	+	3	2642	18432	48252	ENSMUSG00000033933.13	ENSMUST00000035673.7	Vhl	Vhl-201	Known	Known	None	0.20000000298023224	None	None	None	None
m54284U_191212_053548/56689174/ccs	PacBio_Hippocampus_Rep1	mm10_ERCC_SIRV	chr2	25206409	25199718	-	9	1659	3934	336573	ENSMUSG00000013465.19	ENCODEMT000336573	Nelfb	ENCODEMT000336573	Known	ISM	Suffix	0.3499999940395355	None	None	None	None
m54284U_191109_043049/61932264/ccs	PacBio_Cortex_Rep2	mm10_ERCC_SIRV	chr3	126597007	126844911	+	19	4086	9580	336585	ENSMUSG00000053819.16	ENCODEMT000336585	Camk2d	ENCODEMT000336585	Known	NIC	None	0.25	None	None	None	None
m54284U_191107_221739/14420528/ccs	PacBio_Cortex_Rep1	mm10_ERCC_SIRV	chr13	113270011	113273239	+	4	450	72475	336720	ENCODEMG000072475	ENCODEMT000336720	ENCODEMG000072475	ENCODEMT000336720	Intergenic	Intergenic	None	0.15000000596046448	None	None	None	None
m54284U_191213_120042/16712268/ccs	PacBio_Hippocampus_Rep2	mm10_ERCC_SIRV	chr17	56036495	56016753	-	10	1930	47850	125023	ENSMUSG00000003200.10	ENSMUST00000003268.10	Sh3gl1	Sh3gl1-201	Known	Known	None	0.20000000298023224	None	None	None	None
m54284U_191213_120042/161024138/ccs	PacBio_Hippocampus_Rep2	mm10_ERCC_SIRV	chr9	56418828	56496882	+	10	3505	27868	72841	ENSMUSG00000032329.4	ENSMUST00000034879.4	Hmg20a	Hmg20a-201	Known	Known	None	0.20000000298023224	None	None	None	None
m54284U_191109_043049/73663621/ccs	PacBio_Cortex_Rep2	mm10_ERCC_SIRV	chr15	89076023	89087070	+	10	2422	44047	113515	ENSMUSG00000015363.13	ENSMUST00000081702.11	Trabd	Trabd-201	Known	Known	None	0.20000000298023224	None	None	None	None
m54284U_191107_221739/100270325/ccs	PacBio_Cortex_Rep1	mm10_ERCC_SIRV	chr5	100518436	100547773	+	10	1598	14785	38443	ENSMUSG00000035297.14	ENSMUST00000045993.14	Cops4	Cops4-201	Known	Known	None	0.4000000059604645	None	None	None	None
m54284U_191212_053548/128778923/ccs	PacBio_Hippocampus_Rep1	mm10_ERCC_SIRV	chr11	62551504	62553208	+	2	1161	33232	87186	ENSMUSG00000019505.7	ENSMUST00000019649.3	Ubb	Ubb-201	Known	Known	None	0.20000000298023224	None	None	None	None
m54284U_191212_053548/56690748/ccs	PacBio_Hippocampus_Rep1	mm10_ERCC_SIRV	chr2	25211129	25199719	-	12	2499	3934	9704	ENSMUSG00000013465.19	ENSMUST00000128876.7	Nelfb	Nelfb-203	Known	Known	None	0.3499999940395355	None	None	None	None
m54284U_191213_120042/109576524/ccs	PacBio_Hippocampus_Rep2	mm10_ERCC_SIRV	chr1	128417319	128363708	-	16	2134	2052	4931	ENSMUSG00000026356.15	ENSMUST00000027602.14	Dars	Dars-201	Known	Known	None	0.20000000298023224	None	None	None	None
m54284U_191212_053548/177408704/ccs	PacBio_Hippocampus_Rep1	mm10_ERCC_SIRV	chr7	60005111	59983116	-	10	1311	21861	56772	ENSMUSG00000102252.5	ENSMUST00000059305.16	Snrpn	Snrpn-201	Known	Known	None	0.10000000149011612	None	None	None	None
m54284U_191212_053548/116131032/ccs	PacBio_Hippocampus_Rep1	mm10_ERCC_SIRV	chr3	126597001	126844909	+	21	4215	9580	25007	ENSMUSG00000053819.16	ENSMUST00000200171.4	Camk2d	Camk2d-228	Known	Known	None	0.25	None	None	None	None
m54284U_191212_053548/110234288/ccs	PacBio_Hippocampus_Rep1	mm10_ERCC_SIRV	chr9	56418829	56496881	+	10	3503	27868	72841	ENSMUSG00000032329.4	ENSMUST00000034879.4	Hmg20a	Hmg20a-201	Known	Known	None	0.25	None	None	None	None
m54284U_191213_120042/19794339/ccs	PacBio_Hippocampus_Rep2	mm10_ERCC_SIRV	chr17	56036579	56016753	-	10	2014	47850	125023	ENSMUSG00000003200.10	ENSMUST00000003268.10	Sh3gl1	Sh3gl1-201	Known	Known	None	0.20000000298023224	None	None	None	None
m54284U_191212_053548/57149236/ccs	PacBio_Hippocampus_Rep1	mm10_ERCC_SIRV	chr2	25211387	25199719	-	13	2528	3934	9703	ENSMUSG00000013465.19	ENSMUST00000059849.14	Nelfb	Nelfb-201	Known	Known	None	0.3499999940395355	None	None	None	None
m54284U_191109_043049/155388536/ccs	PacBio_Cortex_Rep2	mm10_ERCC_SIRV	chr6	113624107	113631631	+	3	2642	18432	48252	ENSMUSG00000033933.13	ENSMUST00000035673.7	Vhl	Vhl-201	Known	Known	None	0.20000000298023224	None	None	None	None
m54284U_191107_221739/103679766/ccs	PacBio_Cortex_Rep1	mm10_ERCC_SIRV	chr5	100518436	100547773	+	10	1598	14785	38443	ENSMUSG00000035297.14	ENSMUST00000045993.14	Cops4	Cops4-201	Known	Known	None	0.4000000059604645	None	None	None	None
m54284U_191213_120042/19532509/ccs	PacBio_Hippocampus_Rep2	mm10_ERCC_SIRV	chr15	89076023	89087077	+	10	2429	44047	113515	ENSMUSG00000015363.13	ENSMUST00000081702.11	Trabd	Trabd-201	Known	Known	None	0.15000000596046448	None	None	None	None
m54284U_191212_053548/57606899/ccs	PacBio_Hippocampus_Rep1	mm10_ERCC_SIRV	chr2	25211412	25199719	-	13	2553	3934	9703	ENSMUSG00000013465.19	ENSMUST00000059849.14	Nelfb	Nelfb-201	Known	Known	None	0.3499999940395355	None	None	None	None
m54284U_191107_221739/2361716/ccs	PacBio_Cortex_Rep1	mm10_ERCC_SIRV	chr9	56418830	56496878	+	10	3499	27868	72841	ENSMUSG00000032329.4	ENSMUST00000034879.4	Hmg20a	Hmg20a-201	Known	Known	None	0.25	None	None	None	None
m54284U_191212_053548/143524098/ccs	PacBio_Hippocampus_Rep1	mm10_ERCC_SIRV	chr3	126597007	126844911	+	19	4086	9580	336585	ENSMUSG00000053819.16	ENCODEMT000336585	Camk2d	ENCODEMT000336585	Known	NIC	None	0.25	None	None	None	None
m54284U_191213_120042/19859399/ccs	PacBio_Hippocampus_Rep2	mm10_ERCC_SIRV	chr17	56036619	56016753	-	10	2054	47850	125023	ENSMUSG00000003200.10	ENSMUST00000003268.10	Sh3gl1	Sh3gl1-201	Known	Known	None	0.20000000298023224	None	None	None	None
m54284U_191212_053548/72876171/ccs	PacBio_Hippocampus_Rep1	mm10_ERCC_SIRV	chr13	113276301	113280020	+	1	3720	72476	336721	ENCODEMG000072476	ENCODEMT000336721	ENCODEMG000072476	ENCODEMT000336721	Intergenic	Intergenic	None	0.20000000298023224	None	None	None	None
m54284U_191213_120042/109578501/ccs	PacBio_Hippocampus_Rep2	mm10_ERCC_SIRV	chr1	128417326	128363708	-	16	2141	2052	4931	ENSMUSG00000026356.15	ENSMUST00000027602.14	Dars	Dars-201	Known	Known	None	0.20000000298023224	None	None	None	None
m54284U_191212_053548/177472064/ccs	PacBio_Hippocampus_Rep1	mm10_ERCC_SIRV	chr7	60005106	59983116	-	10	1306	21861	56772	ENSMUSG00000102252.5	ENSMUST00000059305.16	Snrpn	Snrpn-201	Known	Known	None	0.10000000149011612	None	None	None	None
m54284U_191107_221739/103941836/ccs	PacBio_Cortex_Rep1	mm10_ERCC_SIRV	chr5	100518436	100547773	+	10	1598	14785	38443	ENSMUSG00000035297.14	ENSMUST00000045993.14	Cops4	Cops4-201	Known	Known	None	0.4000000059604645	None	None	None	None
m54284U_191212_053548/57671869/ccs	PacBio_Hippocampus_Rep1	mm10_ERCC_SIRV	chr2	25211174	25199719	-	13	2315	3934	9703	ENSMUSG00000013465.19	ENSMUST00000059849.14	Nelfb	Nelfb-201	Known	Known	None	0.3499999940395355	None	None	None	None
m54284U_191213_120042/36768107/ccs	PacBio_Hippocampus_Rep2	mm10_ERCC_SIRV	chr15	89076023	89086604	+	10	1956	44047	113515	ENSMUSG00000015363.13	ENSMUST00000081702.11	Trabd	Trabd-201	Known	Known	None	0.4000000059604645	None	None	None	None
m54284U_191107_221739/6030390/ccs	PacBio_Cortex_Rep1	mm10_ERCC_SIRV	chr9	56418830	56496882	+	10	3503	27868	72841	ENSMUSG00000032329.4	ENSMUST00000034879.4	Hmg20a	Hmg20a-201	Known	Known	None	0.20000000298023224	None	None	None	None
m54284U_191212_053548/27722954/ccs	PacBio_Hippocampus_Rep1	mm10_ERCC_SIRV	chr6	113624107	113631630	+	3	2641	18432	48252	ENSMUSG00000033933.13	ENSMUST00000035673.7	Vhl	Vhl-201	Known	Known	None	0.20000000298023224	None	None	None	None
m54284U_191107_221739/53150159/ccs	PacBio_Cortex_Rep1	mm10_ERCC_SIRV	chr3	126596991	126844909	+	19	4083	9580	336634	ENSMUSG00000053819.16	ENCODEMT000336634	Camk2d	ENCODEMT000336634	Known	NIC	None	0.25	None	None	None	None
m54284U_191212_053548/128780926/ccs	PacBio_Hippocampus_Rep1	mm10_ERCC_SIRV	chr11	62551504	62553212	+	2	1165	33232	87186	ENSMUSG00000019505.7	ENSMUST00000019649.3	Ubb	Ubb-201	Known	Known	None	0.30000001192092896	None	None	None	None
m54284U_191212_053548/58722303/ccs	PacBio_Hippocampus_Rep1	mm10_ERCC_SIRV	chr2	25211400	25199719	-	13	2541	3934	9703	ENSMUSG00000013465.19	ENSMUST00000059849.14	Nelfb	Nelfb-201	Known	Known	None	0.3499999940395355	None	None	None	None
m54284U_191213_120042/21233670/ccs	PacBio_Hippocampus_Rep2	mm10_ERCC_SIRV	chr17	56036571	56016753	-	10	2006	47850	125023	ENSMUSG00000003200.10	ENSMUST00000003268.10	Sh3gl1	Sh3gl1-201	Known	Known	None	0.20000000298023224	None	None	None	None
m54284U_191107_221739/23725083/ccs	PacBio_Cortex_Rep1	mm10_ERCC_SIRV	chr9	56418839	56420919	+	1	2090	27868	336614	ENSMUSG00000032329.4	ENCODEMT000336614	Hmg20a	ENCODEMT000336614	Known	Genomic	None	0.8500000238418579	None	None	None	None
m54284U_191109_043049/66520258/ccs	PacBio_Cortex_Rep2	mm10_ERCC_SIRV	chr13	113278279	113280025	+	1	1747	72476	336721	ENCODEMG000072476	ENCODEMT000336721	ENCODEMG000072476	ENCODEMT000336721	Intergenic	Intergenic	None	0.15000000596046448	None	None	None	None
m54284U_191107_221739/106955337/ccs	PacBio_Cortex_Rep1	mm10_ERCC_SIRV	chr5	100518436	100547775	+	10	1600	14785	38443	ENSMUSG00000035297.14	ENSMUST00000045993.14	Cops4	Cops4-201	Known	Known	None	0.30000001192092896	None	None	None	None
m54284U_191213_120042/39846162/ccs	PacBio_Hippocampus_Rep2	mm10_ERCC_SIRV	chr15	89076023	89087069	+	10	2443	44047	113516	ENSMUSG00000015363.13	ENSMUST00000169870.7	Trabd	Trabd-205	Known	Known	None	0.20000000298023224	None	None	None	None
m54284U_191212_053548/62458648/ccs	PacBio_Hippocampus_Rep1	mm10_ERCC_SIRV	chr2	25211396	25199719	-	13	2537	3934	9703	ENSMUSG00000013465.19	ENSMUST00000059849.14	Nelfb	Nelfb-201	Known	Known	None	0.3499999940395355	None	None	None	None
m54284U_191107_221739/111609250/ccs	PacBio_Cortex_Rep1	mm10_ERCC_SIRV	chr3	126597008	126844911	+	19	4085	9580	336585	ENSMUSG00000053819.16	ENCODEMT000336585	Camk2d	ENCODEMT000336585	Known	NIC	None	0.25	None	None	None	None
m54284U_191107_221739/35587711/ccs	PacBio_Cortex_Rep1	mm10_ERCC_SIRV	chr9	56418830	56490779	+	9	1968	27868	72842	ENSMUSG00000032329.4	ENSMUST00000215269.1	Hmg20a	Hmg20a-205	Known	Known	None	0.8999999761581421	None	None	None	None
m54284U_191213_120042/109841193/ccs	PacBio_Hippocampus_Rep2	mm10_ERCC_SIRV	chr1	128417379	128363708	-	16	2194	2052	4931	ENSMUSG00000026356.15	ENSMUST00000027602.14	Dars	Dars-201	Known	Known	None	0.20000000298023224	None	None	None	None
m54284U_191213_120042/29362902/ccs	PacBio_Hippocampus_Rep2	mm10_ERCC_SIRV	chr17	56036551	56016753	-	10	1986	47850	125023	ENSMUSG00000003200.10	ENSMUST00000003268.10	Sh3gl1	Sh3gl1-201	Known	Known	None	0.20000000298023224	None	None	None	None
m54284U_191212_053548/62981134/ccs	PacBio_Hippocampus_Rep1	mm10_ERCC_SIRV	chr2	25211363	25199719	-	13	2504	3934	9703	ENSMUSG00000013465.19	ENSMUST00000059849.14	Nelfb	Nelfb-201	Known	Known	None	0.3499999940395355	None	None	None	None
m54284U_191212_053548/177538012/ccs	PacBio_Hippocampus_Rep1	mm10_ERCC_SIRV	chr7	60005141	59983116	-	10	1341	21861	56772	ENSMUSG00000102252.5	ENSMUST00000059305.16	Snrpn	Snrpn-201	Known	Known	None	0.10000000149011612	None	None	None	None
m54284U_191212_053548/36637414/ccs	PacBio_Hippocampus_Rep1	mm10_ERCC_SIRV	chr6	113624107	113631627	+	3	2638	18432	48252	ENSMUSG00000033933.13	ENSMUST00000035673.7	Vhl	Vhl-201	Known	Known	None	0.25	None	None	None	None
m54284U_191107_221739/108856080/ccs	PacBio_Cortex_Rep1	mm10_ERCC_SIRV	chr5	100518436	100547773	+	10	1598	14785	38443	ENSMUSG00000035297.14	ENSMUST00000045993.14	Cops4	Cops4-201	Known	Known	None	0.4000000059604645	None	None	None	None
m54284U_191107_221739/120062384/ccs	PacBio_Cortex_Rep1	mm10_ERCC_SIRV	chr3	126597002	126844909	+	21	4108	9580	336722	ENSMUSG00000053819.16	ENCODEMT000336722	Camk2d	ENCODEMT000336722	Known	NIC	None	0.25	None	None	None	None
m54284U_191107_221739/58525935/ccs	PacBio_Cortex_Rep1	mm10_ERCC_SIRV	chr9	56418830	56496880	+	10	3501	27868	72841	ENSMUSG00000032329.4	ENSMUST00000034879.4	Hmg20a	Hmg20a-201	Known	Known	None	0.25	None	None	None	None
m54284U_191212_053548/65208646/ccs	PacBio_Hippocampus_Rep1	mm10_ERCC_SIRV	chr2	25211129	25199719	-	12	2499	3934	9704	ENSMUSG00000013465.19	ENSMUST00000128876.7	Nelfb	Nelfb-203	Known	Known	None	0.3499999940395355	None	None	None	None
m54284U_191213_120042/116001092/ccs	PacBio_Hippocampus_Rep2	mm10_ERCC_SIRV	chr15	89076024	89087071	+	10	2422	44047	113515	ENSMUSG00000015363.13	ENSMUST00000081702.11	Trabd	Trabd-201	Known	Known	None	0.20000000298023224	None	None	None	None
m54284U_191213_120042/29690634/ccs	PacBio_Hippocampus_Rep2	mm10_ERCC_SIRV	chr17	56036566	56016753	-	10	2001	47850	125023	ENSMUSG00000003200.10	ENSMUST00000003268.10	Sh3gl1	Sh3gl1-201	Known	Known	None	0.20000000298023224	None	None	None	None
m54284U_191212_053548/66127148/ccs	PacBio_Hippocampus_Rep1	mm10_ERCC_SIRV	chr2	25206374	25199718	-	9	1624	3934	336573	ENSMUSG00000013465.19	ENCODEMT000336573	Nelfb	ENCODEMT000336573	Known	ISM	Suffix	0.3499999940395355	None	None	None	None
m54284U_191107_221739/111937527/ccs	PacBio_Cortex_Rep1	mm10_ERCC_SIRV	chr5	100518436	100547773	+	10	1598	14785	38443	ENSMUSG00000035297.14	ENSMUST00000045993.14	Cops4	Cops4-201	Known	Known	None	0.4000000059604645	None	None	None	None
m54284U_191109_043049/23856526/ccs	PacBio_Cortex_Rep2	mm10_ERCC_SIRV	chr3	126597002	126844911	+	21	4216	9580	25007	ENSMUSG00000053819.16	ENSMUST00000200171.4	Camk2d	Camk2d-228	Known	Known	None	0.25	None	None	None	None
m54284U_191107_221739/64291364/ccs	PacBio_Cortex_Rep1	mm10_ERCC_SIRV	chr9	56418830	56496934	+	10	3555	27868	72841	ENSMUSG00000032329.4	ENSMUST00000034879.4	Hmg20a	Hmg20a-201	Known	Known	None	0.25	None	None	None	None
m54284U_191213_120042/115147496/ccs	PacBio_Hippocampus_Rep2	mm10_ERCC_SIRV	chr1	128417380	128363708	-	16	2195	2052	4931	ENSMUSG00000026356.15	ENSMUST00000027602.14	Dars	Dars-201	Known	Known	None	0.20000000298023224	None	None	None	None
m54284U_191107_221739/160237558/ccs	PacBio_Cortex_Rep1	mm10_ERCC_SIRV	chr15	89076025	89087070	+	10	2442	44047	113516	ENSMUSG00000015363.13	ENSMUST00000169870.7	Trabd	Trabd-205	Known	Known	None	0.20000000298023224	None	None	None	None
m54284U_191213_120042/31522974/ccs	PacBio_Hippocampus_Rep2	mm10_ERCC_SIRV	chr17	56036583	56016753	-	10	2018	47850	125023	ENSMUSG00000003200.10	ENSMUST00000003268.10	Sh3gl1	Sh3gl1-201	Known	Known	None	0.20000000298023224	None	None	None	None
m54284U_191212_053548/68158130/ccs	PacBio_Hippocampus_Rep1	mm10_ERCC_SIRV	chr2	25211387	25199719	-	13	2528	3934	9703	ENSMUSG00000013465.19	ENSMUST00000059849.14	Nelfb	Nelfb-201	Known	Known	None	0.3499999940395355	None	None	None	None
m54284U_191212_053548/66979716/ccs	PacBio_Hippocampus_Rep1	mm10_ERCC_SIRV	chr6	113624107	113631630	+	3	2641	18432	48252	ENSMUSG00000033933.13	ENSMUST00000035673.7	Vhl	Vhl-201	Known	Known	None	0.20000000298023224	None	None	None	None
m54284U_191212_053548/128910943/ccs	PacBio_Hippocampus_Rep1	mm10_ERCC_SIRV	chr11	62551504	62553212	+	2	1165	33232	87186	ENSMUSG00000019505.7	ENSMUST00000019649.3	Ubb	Ubb-201	Known	Known	None	0.30000001192092896	None	None	None	None
m54284U_191212_053548/177735960/ccs	PacBio_Hippocampus_Rep1	mm10_ERCC_SIRV	chr7	60005114	59983116	-	10	1314	21861	56772	ENSMUSG00000102252.5	ENSMUST00000059305.16	Snrpn	Snrpn-201	Known	Known	None	0.10000000149011612	None	None	None	None
m54284U_191109_043049/23987240/ccs	PacBio_Cortex_Rep2	mm10_ERCC_SIRV	chr3	126597002	126844909	+	20	4125	9580	24996	ENSMUSG00000053819.16	ENSMUST00000106402.7	Camk2d	Camk2d-206	Known	Known	None	0.25	None	None	None	None
m54284U_191107_221739/68157570/ccs	PacBio_Cortex_Rep1	mm10_ERCC_SIRV	chr9	56418830	56489250	+	8	1431	27868	72845	ENSMUSG00000032329.4	ENSMUST00000217518.1	Hmg20a	Hmg20a-206	Known	Known	None	0.8500000238418579	None	None	None	None
m54284U_191107_221739/113705424/ccs	PacBio_Cortex_Rep1	mm10_ERCC_SIRV	chr5	100518436	100547773	+	10	1598	14785	38443	ENSMUSG00000035297.14	ENSMUST00000045993.14	Cops4	Cops4-201	Known	Known	None	0.4000000059604645	None	None	None	None
m54284U_191212_053548/68485615/ccs	PacBio_Hippocampus_Rep1	mm10_ERCC_SIRV	chr2	25211378	25199719	-	12	2748	3934	9704	ENSMUSG00000013465.19	ENSMUST00000128876.7	Nelfb	Nelfb-203	Known	Known	None	0.3499999940395355	None	None	None	None
m54284U_191213_120042/172032658/ccs	PacBio_Hippocampus_Rep2	mm10_ERCC_SIRV	chr13	113320410	113323883	+	2	1959	39995	336723	ENSMUSG00000021763.17	ENCODEMT000336723	BC067074	ENCODEMT000336723	Known	ISM	None	0.10000000149011612	None	None	None	None
m54284U_191213_120042/32573743/ccs	PacBio_Hippocampus_Rep2	mm10_ERCC_SIRV	chr17	56036550	56016753	-	10	1985	47850	125023	ENSMUSG00000003200.10	ENSMUST00000003268.10	Sh3gl1	Sh3gl1-201	Known	Known	None	0.20000000298023224	None	None	None	None
m54284U_191109_043049/150341464/ccs	PacBio_Cortex_Rep2	mm10_ERCC_SIRV	chr15	89076025	89087077	+	10	2427	44047	113515	ENSMUSG00000015363.13	ENSMUST00000081702.11	Trabd	Trabd-201	Known	Known	None	0.15000000596046448	None	None	None	None
m54284U_191212_053548/68945846/ccs	PacBio_Hippocampus_Rep1	mm10_ERCC_SIRV	chr2	25211380	25199719	-	13	2521	3934	9703	ENSMUSG00000013465.19	ENSMUST00000059849.14	Nelfb	Nelfb-201	Known	Known	None	0.3499999940395355	None	None	None	None
m54284U_191107_221739/51971464/ccs	PacBio_Cortex_Rep1	mm10_ERCC_SIRV	chr3	126597004	126844911	+	21	4214	9580	25007	ENSMUSG00000053819.16	ENSMUST00000200171.4	Camk2d	Camk2d-228	Known	Known	None	0.25	None	None	None	None
m54284U_191107_221739/68487584/ccs	PacBio_Cortex_Rep1	mm10_ERCC_SIRV	chr9	56418830	56490152	+	9	1341	27868	72842	ENSMUSG00000032329.4	ENSMUST00000215269.1	Hmg20a	Hmg20a-205	Known	Known	None	0.20000000298023224	None	None	None	None
m54284U_191213_120042/115541414/ccs	PacBio_Hippocampus_Rep2	mm10_ERCC_SIRV	chr1	128417324	128363708	-	16	2139	2052	4931	ENSMUSG00000026356.15	ENSMUST00000027602.14	Dars	Dars-201	Known	Known	None	0.20000000298023224	None	None	None	None
m54284U_191107_221739/114559625/ccs	PacBio_Cortex_Rep1	mm10_ERCC_SIRV	chr5	100518436	100547773	+	10	1598	14785	38443	ENSMUSG00000035297.14	ENSMUST00000045993.14	Cops4	Cops4-201	Known	Known	None	0.4000000059604645	None	None	None	None
m54284U_191212_053548/173342757/ccs	PacBio_Hippocampus_Rep1	mm10_ERCC_SIRV	chr6	113624107	113631629	+	3	2640	18432	48252	ENSMUSG00000033933.13	ENSMUST00000035673.7	Vhl	Vhl-201	Known	Known	None	0.15000000596046448	None	None	None	None
m54284U_191212_053548/69143259/ccs	PacBio_Hippocampus_Rep1	mm10_ERCC_SIRV	chr2	25211396	25199719	-	13	2537	3934	9703	ENSMUSG00000013465.19	ENSMUST00000059849.14	Nelfb	Nelfb-201	Known	Known	None	0.3499999940395355	None	None	None	None
m54284U_191213_120042/33096992/ccs	PacBio_Hippocampus_Rep2	mm10_ERCC_SIRV	chr17	56036616	56016753	-	10	2051	47850	125023	ENSMUSG00000003200.10	ENSMUST00000003268.10	Sh3gl1	Sh3gl1-201	Known	Known	None	0.20000000298023224	None	None	None	None
m54284U_191212_053548/84149289/ccs	PacBio_Hippocampus_Rep1	mm10_ERCC_SIRV	chr15	89076025	89087070	+	10	2420	44047	113515	ENSMUSG00000015363.13	ENSMUST00000081702.11	Trabd	Trabd-201	Known	Known	None	0.20000000298023224	None	None	None	None
m54284U_191212_053548/177997827/ccs	PacBio_Hippocampus_Rep1	mm10_ERCC_SIRV	chr7	60005132	59983116	-	10	1332	21861	56772	ENSMUSG00000102252.5	ENSMUST00000059305.16	Snrpn	Snrpn-201	Known	Known	None	0.10000000149011612	None	None	None	None
m54284U_191107_221739/90636622/ccs	PacBio_Cortex_Rep1	mm10_ERCC_SIRV	chr9	56418830	56496880	+	10	3501	27868	72841	ENSMUSG00000032329.4	ENSMUST00000034879.4	Hmg20a	Hmg20a-201	Known	Known	None	0.25	None	None	None	None
m54284U_191107_221739/76810248/ccs	PacBio_Cortex_Rep1	mm10_ERCC_SIRV	chr3	126597004	126844907	+	20	4121	9580	24996	ENSMUSG00000053819.16	ENSMUST00000106402.7	Camk2d	Camk2d-206	Known	Known	None	0.20000000298023224	None	None	None	None
m54284U_191212_053548/70189196/ccs	PacBio_Hippocampus_Rep1	mm10_ERCC_SIRV	chr2	25211364	25199719	-	13	2505	3934	9703	ENSMUSG00000013465.19	ENSMUST00000059849.14	Nelfb	Nelfb-201	Known	Known	None	0.3499999940395355	None	None	None	None
m54284U_191212_053548/129042217/ccs	PacBio_Hippocampus_Rep1	mm10_ERCC_SIRV	chr11	62551504	62553212	+	2	1165	33232	87186	ENSMUSG00000019505.7	ENSMUST00000019649.3	Ubb	Ubb-201	Known	Known	None	0.30000001192092896	None	None	None	None
m54284U_191109_043049/137956004/ccs	PacBio_Cortex_Rep2	mm10_ERCC_SIRV	chr13	113368523	113370316	+	1	1788	39995	336724	ENSMUSG00000021763.17	ENCODEMT000336724	BC067074	ENCODEMT000336724	Known	Genomic	None	0.20000000298023224	None	None	None	None
m54284U_191107_221739/114820345/ccs	PacBio_Cortex_Rep1	mm10_ERCC_SIRV	chr5	100518388	100547799	+	9	1542	14785	336295	ENSMUSG00000035297.14	ENCODEMT000336295	Cops4	ENCODEMT000336295	Known	NIC	None	0.25	None	None	None	None
m54284U_191212_053548/73598018/ccs	PacBio_Hippocampus_Rep1	mm10_ERCC_SIRV	chr2	25211363	25199719	-	13	2504	3934	9703	ENSMUSG00000013465.19	ENSMUST00000059849.14	Nelfb	Nelfb-201	Known	Known	None	0.3499999940395355	None	None	None	None
m54284U_191107_221739/99680720/ccs	PacBio_Cortex_Rep1	mm10_ERCC_SIRV	chr9	56418830	56496934	+	10	3555	27868	72841	ENSMUSG00000032329.4	ENSMUST00000034879.4	Hmg20a	Hmg20a-201	Known	Known	None	0.25	None	None	None	None
m54284U_191213_120042/33622835/ccs	PacBio_Hippocampus_Rep2	mm10_ERCC_SIRV	chr17	56036576	56016753	-	10	2011	47850	125023	ENSMUSG00000003200.10	ENSMUST00000003268.10	Sh3gl1	Sh3gl1-201	Known	Known	None	0.20000000298023224	None	None	None	None
m54284U_191212_053548/87884709/ccs	PacBio_Hippocampus_Rep1	mm10_ERCC_SIRV	chr15	89076025	89086131	+	10	1481	44047	113515	ENSMUSG00000015363.13	ENSMUST00000081702.11	Trabd	Trabd-201	Known	Known	None	0.20000000298023224	None	None	None	None
m54284U_191213_120042/180094660/ccs	PacBio_Hippocampus_Rep2	mm10_ERCC_SIRV	chr13	113369098	113370508	+	1	1215	39995	336724	ENSMUSG00000021763.17	ENCODEMT000336724	BC067074	ENCODEMT000336724	Known	Genomic	None	0.25	None	None	None	None
m54284U_191109_043049/42074374/ccs	PacBio_Cortex_Rep2	mm10_ERCC_SIRV	chr3	126597010	126844912	+	19	4084	9580	336585	ENSMUSG00000053819.16	ENCODEMT000336585	Camk2d	ENCODEMT000336585	Known	NIC	None	0.20000000298023224	None	None	None	None
m54284U_191213_120042/115998747/ccs	PacBio_Hippocampus_Rep2	mm10_ERCC_SIRV	chr1	128417334	128363708	-	16	2149	2052	4931	ENSMUSG00000026356.15	ENSMUST00000027602.14	Dars	Dars-201	Known	Known	None	0.20000000298023224	None	None	None	None
m54284U_191213_120042/36440640/ccs	PacBio_Hippocampus_Rep2	mm10_ERCC_SIRV	chr6	113624107	113631631	+	3	2642	18432	48252	ENSMUSG00000033933.13	ENSMUST00000035673.7	Vhl	Vhl-201	Known	Known	None	0.20000000298023224	None	None	None	None
m54284U_191212_053548/76155510/ccs	PacBio_Hippocampus_Rep1	mm10_ERCC_SIRV	chr2	25211363	25199719	-	13	2504	3934	9703	ENSMUSG00000013465.19	ENSMUST00000059849.14	Nelfb	Nelfb-201	Known	Known	None	0.3499999940395355	None	None	None	None
m54284U_191213_120042/1574772/ccs	PacBio_Hippocampus_Rep2	mm10_ERCC_SIRV	chr13	113369231	113370705	+	1	1279	39995	336724	ENSMUSG00000021763.17	ENCODEMT000336724	BC067074	ENCODEMT000336724	Known	Genomic	None	0.20000000298023224	None	None	None	None
m54284U_191107_221739/117114689/ccs	PacBio_Cortex_Rep1	mm10_ERCC_SIRV	chr5	100518436	100547771	+	10	1596	14785	38443	ENSMUSG00000035297.14	ENSMUST00000045993.14	Cops4	Cops4-201	Known	Known	None	0.4000000059604645	None	None	None	None
m54284U_191212_053548/178128458/ccs	PacBio_Hippocampus_Rep1	mm10_ERCC_SIRV	chr7	60005110	59983116	-	10	1310	21861	56772	ENSMUSG00000102252.5	ENSMUST00000059305.16	Snrpn	Snrpn-201	Known	Known	None	0.10000000149011612	None	None	None	None
m54284U_191107_221739/138151864/ccs	PacBio_Cortex_Rep1	mm10_ERCC_SIRV	chr9	56418830	56496881	+	10	3502	27868	72841	ENSMUSG00000032329.4	ENSMUST00000034879.4	Hmg20a	Hmg20a-201	Known	Known	None	0.25	None	None	None	None
m54284U_191213_120042/34802204/ccs	PacBio_Hippocampus_Rep2	mm10_ERCC_SIRV	chr17	56036605	56016753	-	10	2040	47850	125023	ENSMUSG00000003200.10	ENSMUST00000003268.10	Sh3gl1	Sh3gl1-201	Known	Known	None	0.20000000298023224	None	None	None	None
m54284U_191109_043049/111806263/ccs	PacBio_Cortex_Rep2	mm10_ERCC_SIRV	chr13	113423956	113409882	-	3	3889	39997	336725	ENSMUSG00000114864.1	ENCODEMT000336725	Gm41071	ENCODEMT000336725	Known	NNC	None	0.6499999761581421	None	None	None	None
m54284U_191109_043049/90704729/ccs	PacBio_Cortex_Rep2	mm10_ERCC_SIRV	chr3	126597004	126844910	+	21	4213	9580	25007	ENSMUSG00000053819.16	ENSMUST00000200171.4	Camk2d	Camk2d-228	Known	Known	None	0.25	None	None	None	None
m54284U_191212_053548/76286237/ccs	PacBio_Hippocampus_Rep1	mm10_ERCC_SIRV	chr2	25211380	25199719	-	13	2521	3934	9703	ENSMUSG00000013465.19	ENSMUST00000059849.14	Nelfb	Nelfb-201	Known	Known	None	0.3499999940395355	None	None	None	None
m54284U_191213_120042/62783778/ccs	PacBio_Hippocampus_Rep2	mm10_ERCC_SIRV	chr15	89076025	89087071	+	10	2421	44047	113515	ENSMUSG00000015363.13	ENSMUST00000081702.11	Trabd	Trabd-201	Known	Known	None	0.20000000298023224	None	None	None	None
m54284U_191107_221739/148505537/ccs	PacBio_Cortex_Rep1	mm10_ERCC_SIRV	chr9	56418830	56490321	+	9	1510	27868	72842	ENSMUSG00000032329.4	ENSMUST00000215269.1	Hmg20a	Hmg20a-205	Known	Known	None	0.15000000596046448	None	None	None	None
m54284U_191212_053548/129173254/ccs	PacBio_Hippocampus_Rep1	mm10_ERCC_SIRV	chr11	62551504	62553210	+	2	1163	33232	87186	ENSMUSG00000019505.7	ENSMUST00000019649.3	Ubb	Ubb-201	Known	Known	None	0.25	None	None	None	None
m54284U_191107_221739/117179382/ccs	PacBio_Cortex_Rep1	mm10_ERCC_SIRV	chr5	100518436	100547797	+	10	1622	14785	38443	ENSMUSG00000035297.14	ENSMUST00000045993.14	Cops4	Cops4-201	Known	Known	None	0.25	None	None	None	None
m54284U_191212_053548/77267191/ccs	PacBio_Hippocampus_Rep1	mm10_ERCC_SIRV	chr2	25211386	25199719	-	13	2511	3934	9703	ENSMUSG00000013465.19	ENSMUST00000059849.14	Nelfb	Nelfb-201	Known	Known	None	0.3499999940395355	None	None	None	None
m54284U_191213_120042/116327147/ccs	PacBio_Hippocampus_Rep2	mm10_ERCC_SIRV	chr1	128417339	128363708	-	16	2154	2052	4931	ENSMUSG00000026356.15	ENSMUST00000027602.14	Dars	Dars-201	Known	Known	None	0.20000000298023224	None	None	None	None
m54284U_191213_120042/38667413/ccs	PacBio_Hippocampus_Rep2	mm10_ERCC_SIRV	chr17	56036576	56016753	-	10	2011	47850	125023	ENSMUSG00000003200.10	ENSMUST00000003268.10	Sh3gl1	Sh3gl1-201	Known	Known	None	0.20000000298023224	None	None	None	None
m54284U_191213_120042/40698843/ccs	PacBio_Hippocampus_Rep2	mm10_ERCC_SIRV	chr6	113624107	113631629	+	3	2640	18432	48252	ENSMUSG00000033933.13	ENSMUST00000035673.7	Vhl	Vhl-201	Known	Known	None	0.15000000596046448	None	None	None	None
m54284U_191212_053548/92735144/ccs	PacBio_Hippocampus_Rep1	mm10_ERCC_SIRV	chr3	126597007	126844909	+	20	4120	9580	336586	ENSMUSG00000053819.16	ENCODEMT000336586	Camk2d	ENCODEMT000336586	Known	NIC	None	0.25	None	None	None	None
m54284U_191213_120042/90113108/ccs	PacBio_Hippocampus_Rep2	mm10_ERCC_SIRV	chr15	89076025	89086132	+	10	1482	44047	113515	ENSMUSG00000015363.13	ENSMUST00000081702.11	Trabd	Trabd-201	Known	Known	None	0.20000000298023224	None	None	None	None
m54284U_191212_053548/78839961/ccs	PacBio_Hippocampus_Rep1	mm10_ERCC_SIRV	chr2	25211380	25199719	-	13	2521	3934	9703	ENSMUSG00000013465.19	ENSMUST00000059849.14	Nelfb	Nelfb-201	Known	Known	None	0.3499999940395355	None	None	None	None
m54284U_191109_043049/132747/ccs	PacBio_Cortex_Rep2	mm10_ERCC_SIRV	chr9	56418830	56489250	+	8	1431	27868	72845	ENSMUSG00000032329.4	ENSMUST00000217518.1	Hmg20a	Hmg20a-206	Known	Known	None	0.8500000238418579	None	None	None	None
m54284U_191212_053548/178521923/ccs	PacBio_Hippocampus_Rep1	mm10_ERCC_SIRV	chr7	60005110	59983116	-	10	1310	21861	56772	ENSMUSG00000102252.5	ENSMUST00000059305.16	Snrpn	Snrpn-201	Known	Known	None	0.10000000149011612	None	None	None	None
m54284U_191107_221739/119080376/ccs	PacBio_Cortex_Rep1	mm10_ERCC_SIRV	chr5	100518436	100547797	+	10	1622	14785	38443	ENSMUSG00000035297.14	ENSMUST00000045993.14	Cops4	Cops4-201	Known	Known	None	0.25	None	None	None	None
m54284U_191212_053548/113246265/ccs	PacBio_Hippocampus_Rep1	mm10_ERCC_SIRV	chr13	113419041	113416307	-	1	2735	72477	336726	ENCODEMG000072477	ENCODEMT000336726	ENCODEMG000072477	ENCODEMT000336726	Intergenic	Intergenic	None	0.5	None	None	None	None
m54284U_191213_120042/40895699/ccs	PacBio_Hippocampus_Rep2	mm10_ERCC_SIRV	chr17	56036558	56016753	-	10	1993	47850	125023	ENSMUSG00000003200.10	ENSMUST00000003268.10	Sh3gl1	Sh3gl1-201	Known	Known	None	0.20000000298023224	None	None	None	None
m54284U_191212_053548/80414789/ccs	PacBio_Hippocampus_Rep1	mm10_ERCC_SIRV	chr2	25211390	25199719	-	13	2531	3934	9703	ENSMUSG00000013465.19	ENSMUST00000059849.14	Nelfb	Nelfb-201	Known	Known	None	0.3499999940395355	None	None	None	None
m54284U_191213_120042/64160614/ccs	PacBio_Hippocampus_Rep2	mm10_ERCC_SIRV	chr3	126597004	126844911	+	21	4211	9580	336727	ENSMUSG00000053819.16	ENCODEMT000336727	Camk2d	ENCODEMT000336727	Known	NIC	None	0.25	None	None	None	None
m54284U_191213_120042/4850410/ccs	PacBio_Hippocampus_Rep2	mm10_ERCC_SIRV	chr15	89076027	89087072	+	10	2420	44047	113515	ENSMUSG00000015363.13	ENSMUST00000081702.11	Trabd	Trabd-201	Known	Known	None	0.15000000596046448	None	None	None	None
m54284U_191109_043049/2295093/ccs	PacBio_Cortex_Rep2	mm10_ERCC_SIRV	chr9	56418830	56496880	+	10	3501	27868	72841	ENSMUSG00000032329.4	ENSMUST00000034879.4	Hmg20a	Hmg20a-201	Known	Known	None	0.25	None	None	None	None
m54284U_191212_053548/84084240/ccs	PacBio_Hippocampus_Rep1	mm10_ERCC_SIRV	chr2	25211380	25199719	-	13	2521	3934	9703	ENSMUSG00000013465.19	ENSMUST00000059849.14	Nelfb	Nelfb-201	Known	Known	None	0.3499999940395355	None	None	None	None
m54284U_191213_120042/115213921/ccs	PacBio_Hippocampus_Rep2	mm10_ERCC_SIRV	chr6	113624109	113631630	+	3	2639	18432	48252	ENSMUSG00000033933.13	ENSMUST00000035673.7	Vhl	Vhl-201	Known	Known	None	0.20000000298023224	None	None	None	None
m54284U_191213_120042/116982020/ccs	PacBio_Hippocampus_Rep2	mm10_ERCC_SIRV	chr1	128417358	128363708	-	16	2173	2052	4931	ENSMUSG00000026356.15	ENSMUST00000027602.14	Dars	Dars-201	Known	Known	None	0.20000000298023224	None	None	None	None
m54284U_191213_120042/41026112/ccs	PacBio_Hippocampus_Rep2	mm10_ERCC_SIRV	chr17	56036487	56016753	-	10	1922	47850	125023	ENSMUSG00000003200.10	ENSMUST00000003268.10	Sh3gl1	Sh3gl1-201	Known	Known	None	0.20000000298023224	None	None	None	None
m54284U_191107_221739/11011502/ccs	PacBio_Cortex_Rep1	mm10_ERCC_SIRV	chr13	113618557	113506726	-	3	3737	40001	336728	ENSMUSG00000114715.1	ENCODEMT000336728	Gm34471	ENCODEMT000336728	Known	NNC	None	0.25	None	None	None	None
m54284U_191107_221739/119341129/ccs	PacBio_Cortex_Rep1	mm10_ERCC_SIRV	chr5	100518436	100547773	+	10	1598	14785	38443	ENSMUSG00000035297.14	ENSMUST00000045993.14	Cops4	Cops4-201	Known	Known	None	0.4000000059604645	None	None	None	None
m54284U_191212_053548/129174243/ccs	PacBio_Hippocampus_Rep1	mm10_ERCC_SIRV	chr11	62551504	62553204	+	2	1157	33232	87186	ENSMUSG00000019505.7	ENSMUST00000019649.3	Ubb	Ubb-201	Known	Known	None	0.30000001192092896	None	None	None	None
m54284U_191212_053548/85459027/ccs	PacBio_Hippocampus_Rep1	mm10_ERCC_SIRV	chr2	25211179	25199719	-	12	2549	3934	9704	ENSMUSG00000013465.19	ENSMUST00000128876.7	Nelfb	Nelfb-203	Known	Known	None	0.3499999940395355	None	None	None	None
m54284U_191213_120042/92472053/ccs	PacBio_Hippocampus_Rep2	mm10_ERCC_SIRV	chr3	126597004	126844909	+	21	4212	9580	25007	ENSMUSG00000053819.16	ENSMUST00000200171.4	Camk2d	Camk2d-228	Known	Known	None	0.25	None	None	None	None
m54284U_191109_043049/5308885/ccs	PacBio_Cortex_Rep2	mm10_ERCC_SIRV	chr9	56418830	56496932	+	10	3553	27868	72841	ENSMUSG00000032329.4	ENSMUST00000034879.4	Hmg20a	Hmg20a-201	Known	Known	None	0.25	None	None	None	None
m54284U_191107_221739/33096953/ccs	PacBio_Cortex_Rep1	mm10_ERCC_SIRV	chr15	89076028	89086606	+	10	1968	44047	113515	ENSMUSG00000015363.13	ENSMUST00000081702.11	Trabd	Trabd-201	Known	Known	None	0.44999998807907104	None	None	None	None
m54284U_191212_053548/177014658/ccs	PacBio_Hippocampus_Rep1	mm10_ERCC_SIRV	chr13	113618579	113507448	-	2	2945	40001	336729	ENSMUSG00000114715.1	ENCODEMT000336729	Gm34471	ENCODEMT000336729	Known	NIC	None	0.05000000074505806	None	None	None	None
m54284U_191212_053548/178522049/ccs	PacBio_Hippocampus_Rep1	mm10_ERCC_SIRV	chr7	60005102	59983116	-	11	1321	21861	332162	ENSMUSG00000102252.5	ENCODEMT000332162	Snrpn	ENCODEMT000332162	Known	NNC	None	0.10000000149011612	None	None	None	None
m54284U_191212_053548/88672281/ccs	PacBio_Hippocampus_Rep1	mm10_ERCC_SIRV	chr2	25211387	25199719	-	13	2528	3934	9703	ENSMUSG00000013465.19	ENSMUST00000059849.14	Nelfb	Nelfb-201	Known	Known	None	0.3499999940395355	None	None	None	None
m54284U_191213_120042/44697359/ccs	PacBio_Hippocampus_Rep2	mm10_ERCC_SIRV	chr17	56036598	56016753	-	10	2033	47850	125023	ENSMUSG00000003200.10	ENSMUST00000003268.10	Sh3gl1	Sh3gl1-201	Known	Known	None	0.20000000298023224	None	None	None	None
m54284U_191107_221739/124455569/ccs	PacBio_Cortex_Rep1	mm10_ERCC_SIRV	chr5	100518388	100547775	+	9	1518	14785	336295	ENSMUSG00000035297.14	ENCODEMT000336295	Cops4	ENCODEMT000336295	Known	NIC	None	0.4000000059604645	None	None	None	None
m54284U_191213_120042/111019820/ccs	PacBio_Hippocampus_Rep2	mm10_ERCC_SIRV	chr3	126597004	126844911	+	20	4131	9580	24996	ENSMUSG00000053819.16	ENSMUST00000106402.7	Camk2d	Camk2d-206	Known	Known	None	0.25	None	None	None	None
m54284U_191109_043049/13238287/ccs	PacBio_Cortex_Rep2	mm10_ERCC_SIRV	chr9	56418830	56490777	+	9	1966	27868	72842	ENSMUSG00000032329.4	ENSMUST00000215269.1	Hmg20a	Hmg20a-205	Known	Known	None	0.8500000238418579	None	None	None	None
m54284U_191107_221739/56164705/ccs	PacBio_Cortex_Rep1	mm10_ERCC_SIRV	chr6	113624113	113631627	+	3	2632	18432	48252	ENSMUSG00000033933.13	ENSMUST00000035673.7	Vhl	Vhl-201	Known	Known	None	0.25	None	None	None	None
m54284U_191212_053548/89327284/ccs	PacBio_Hippocampus_Rep1	mm10_ERCC_SIRV	chr2	25211423	25199719	-	13	2564	3934	9703	ENSMUSG00000013465.19	ENSMUST00000059849.14	Nelfb	Nelfb-201	Known	Known	None	0.3499999940395355	None	None	None	None
m54284U_191107_221739/79038413/ccs	PacBio_Cortex_Rep1	mm10_ERCC_SIRV	chr15	89076029	89087075	+	10	2421	44047	113515	ENSMUSG00000015363.13	ENSMUST00000081702.11	Trabd	Trabd-201	Known	Known	None	0.15000000596046448	None	None	None	None
m54284U_191213_120042/116982577/ccs	PacBio_Hippocampus_Rep2	mm10_ERCC_SIRV	chr1	128417359	128363708	-	16	2174	2052	4931	ENSMUSG00000026356.15	ENSMUST00000027602.14	Dars	Dars-201	Known	Known	None	0.20000000298023224	None	None	None	None
m54284U_191213_120042/45810007/ccs	PacBio_Hippocampus_Rep2	mm10_ERCC_SIRV	chr17	56036606	56016753	-	10	2041	47850	125023	ENSMUSG00000003200.10	ENSMUST00000003268.10	Sh3gl1	Sh3gl1-201	Known	Known	None	0.20000000298023224	None	None	None	None
m54284U_191212_053548/89982443/ccs	PacBio_Hippocampus_Rep1	mm10_ERCC_SIRV	chr2	25211387	25199719	-	13	2522	3934	9703	ENSMUSG00000013465.19	ENSMUST00000059849.14	Nelfb	Nelfb-201	Known	Known	None	0.3499999940395355	None	None	None	None
m54284U_191109_043049/17303983/ccs	PacBio_Cortex_Rep2	mm10_ERCC_SIRV	chr9	56418830	56496881	+	10	3502	27868	72841	ENSMUSG00000032329.4	ENSMUST00000034879.4	Hmg20a	Hmg20a-201	Known	Known	None	0.25	None	None	None	None
m54284U_191213_120042/127731187/ccs	PacBio_Hippocampus_Rep2	mm10_ERCC_SIRV	chr3	126597010	126844911	+	19	4083	9580	336585	ENSMUSG00000053819.16	ENCODEMT000336585	Camk2d	ENCODEMT000336585	Known	NIC	None	0.25	None	None	None	None
m54284U_191107_221739/127665950/ccs	PacBio_Cortex_Rep1	mm10_ERCC_SIRV	chr5	100518436	100547773	+	10	1598	14785	38443	ENSMUSG00000035297.14	ENSMUST00000045993.14	Cops4	Cops4-201	Known	Known	None	0.4000000059604645	None	None	None	None
m54284U_191212_053548/90834731/ccs	PacBio_Hippocampus_Rep1	mm10_ERCC_SIRV	chr2	25211364	25199719	-	13	2505	3934	9703	ENSMUSG00000013465.19	ENSMUST00000059849.14	Nelfb	Nelfb-201	Known	Known	None	0.3499999940395355	None	None	None	None
m54284U_191107_221739/89065226/ccs	PacBio_Cortex_Rep1	mm10_ERCC_SIRV	chr15	89076029	89087071	+	10	2417	44047	113515	ENSMUSG00000015363.13	ENSMUST00000081702.11	Trabd	Trabd-201	Known	Known	None	0.20000000298023224	None	None	None	None
m54284U_191212_053548/178585977/ccs	PacBio_Hippocampus_Rep1	mm10_ERCC_SIRV	chr7	60170974	59983116	-	11	1488	21861	332725	ENSMUSG00000102252.5	ENCODEMT000332725	Snrpn	ENCODEMT000332725	Known	NIC	None	0.10000000149011612	None	None	None	None
m54284U_191213_120042/56691111/ccs	PacBio_Hippocampus_Rep2	mm10_ERCC_SIRV	chr17	56036552	56016753	-	10	1987	47850	125023	ENSMUSG00000003200.10	ENSMUST00000003268.10	Sh3gl1	Sh3gl1-201	Known	Known	None	0.20000000298023224	None	None	None	None
m54284U_191109_043049/29360672/ccs	PacBio_Cortex_Rep2	mm10_ERCC_SIRV	chr9	56418830	56496881	+	10	3502	27868	72841	ENSMUSG00000032329.4	ENSMUST00000034879.4	Hmg20a	Hmg20a-201	Known	Known	None	0.25	None	None	None	None
m54284U_191213_120042/141167133/ccs	PacBio_Hippocampus_Rep2	mm10_ERCC_SIRV	chr3	126597010	126844909	+	19	4081	9580	336585	ENSMUSG00000053819.16	ENCODEMT000336585	Camk2d	ENCODEMT000336585	Known	NIC	None	0.25	None	None	None	None
m54284U_191213_120042/19136661/ccs	PacBio_Hippocampus_Rep2	mm10_ERCC_SIRV	chr6	113624114	113631631	+	3	2635	18432	48252	ENSMUSG00000033933.13	ENSMUST00000035673.7	Vhl	Vhl-201	Known	Known	None	0.20000000298023224	None	None	None	None
m54284U_191212_053548/129239066/ccs	PacBio_Hippocampus_Rep1	mm10_ERCC_SIRV	chr11	62551504	62553212	+	2	1165	33232	87186	ENSMUSG00000019505.7	ENSMUST00000019649.3	Ubb	Ubb-201	Known	Known	None	0.30000001192092896	None	None	None	None
m54284U_191212_053548/90900676/ccs	PacBio_Hippocampus_Rep1	mm10_ERCC_SIRV	chr2	25211363	25199719	-	13	2504	3934	9703	ENSMUSG00000013465.19	ENSMUST00000059849.14	Nelfb	Nelfb-201	Known	Known	None	0.3499999940395355	None	None	None	None
m54284U_191107_221739/130482392/ccs	PacBio_Cortex_Rep1	mm10_ERCC_SIRV	chr5	100518446	100547779	+	9	1513	14785	336286	ENSMUSG00000035297.14	ENCODEMT000336286	Cops4	ENCODEMT000336286	Known	NIC	None	0.4000000059604645	None	None	None	None
m54284U_191213_120042/119212718/ccs	PacBio_Hippocampus_Rep2	mm10_ERCC_SIRV	chr1	128417359	128363708	-	16	2174	2052	4931	ENSMUSG00000026356.15	ENSMUST00000027602.14	Dars	Dars-201	Known	Known	None	0.20000000298023224	None	None	None	None
m54284U_191107_221739/28378519/ccs	PacBio_Cortex_Rep1	mm10_ERCC_SIRV	chr13	113618564	113507449	-	3	3014	40001	336728	ENSMUSG00000114715.1	ENCODEMT000336728	Gm34471	ENCODEMT000336728	Known	NNC	None	0.10000000149011612	None	None	None	None
m54284U_191107_221739/90177589/ccs	PacBio_Cortex_Rep1	mm10_ERCC_SIRV	chr15	89076029	89087071	+	10	2417	44047	113515	ENSMUSG00000015363.13	ENSMUST00000081702.11	Trabd	Trabd-201	Known	Known	None	0.20000000298023224	None	None	None	None
m54284U_191212_053548/91425566/ccs	PacBio_Hippocampus_Rep1	mm10_ERCC_SIRV	chr2	25211340	25199719	-	13	2481	3934	9703	ENSMUSG00000013465.19	ENSMUST00000059849.14	Nelfb	Nelfb-201	Known	Known	None	0.3499999940395355	None	None	None	None
m54284U_191109_043049/81266865/ccs	PacBio_Cortex_Rep2	mm10_ERCC_SIRV	chr9	56418830	56496932	+	10	3553	27868	72841	ENSMUSG00000032329.4	ENSMUST00000034879.4	Hmg20a	Hmg20a-201	Known	Known	None	0.25	None	None	None	None
m54284U_191213_120042/58852317/ccs	PacBio_Hippocampus_Rep2	mm10_ERCC_SIRV	chr17	56036582	56016755	-	9	2095	47850	336350	ENSMUSG00000003200.10	ENCODEMT000336350	Sh3gl1	ENCODEMT000336350	Known	NIC	None	0.20000000298023224	None	None	None	None
m54284U_191213_120042/161351811/ccs	PacBio_Hippocampus_Rep2	mm10_ERCC_SIRV	chr3	126597004	126808478	+	15	1751	9580	336730	ENSMUSG00000053819.16	ENCODEMT000336730	Camk2d	ENCODEMT000336730	Known	ISM	Prefix	0.550000011920929	None	None	None	None
m54284U_191107_221739/132186686/ccs	PacBio_Cortex_Rep1	mm10_ERCC_SIRV	chr5	100518388	100547775	+	9	1518	14785	336295	ENSMUSG00000035297.14	ENCODEMT000336295	Cops4	ENCODEMT000336295	Known	NIC	None	0.4000000059604645	None	None	None	None
m54284U_191212_053548/92995772/ccs	PacBio_Hippocampus_Rep1	mm10_ERCC_SIRV	chr2	25211372	25199719	-	13	2513	3934	9703	ENSMUSG00000013465.19	ENSMUST00000059849.14	Nelfb	Nelfb-201	Known	Known	None	0.3499999940395355	None	None	None	None
m54284U_191109_043049/82053821/ccs	PacBio_Cortex_Rep2	mm10_ERCC_SIRV	chr9	56418830	56480024	+	4	3183	27868	72844	ENSMUSG00000032329.4	ENSMUST00000214771.1	Hmg20a	Hmg20a-203	Known	Known	None	0.800000011920929	None	None	None	None
m54284U_191107_221739/159842363/ccs	PacBio_Cortex_Rep1	mm10_ERCC_SIRV	chr15	89076029	89087068	+	10	2436	44047	113516	ENSMUSG00000015363.13	ENSMUST00000169870.7	Trabd	Trabd-205	Known	Known	None	0.15000000596046448	None	None	None	None
m54284U_191213_120042/92209828/ccs	PacBio_Hippocampus_Rep2	mm10_ERCC_SIRV	chr6	113624115	113631631	+	3	2634	18432	48252	ENSMUSG00000033933.13	ENSMUST00000035673.7	Vhl	Vhl-201	Known	Known	None	0.20000000298023224	None	None	None	None
m54284U_191213_120042/73728567/ccs	PacBio_Hippocampus_Rep2	mm10_ERCC_SIRV	chr17	56036586	56016753	-	10	2021	47850	125023	ENSMUSG00000003200.10	ENSMUST00000003268.10	Sh3gl1	Sh3gl1-201	Known	Known	None	0.20000000298023224	None	None	None	None
m54284U_191212_053548/178586504/ccs	PacBio_Hippocampus_Rep1	mm10_ERCC_SIRV	chr7	60005156	59983116	-	10	1356	21861	56772	ENSMUSG00000102252.5	ENSMUST00000059305.16	Snrpn	Snrpn-201	Known	Known	None	0.10000000149011612	None	None	None	None
m54284U_191212_053548/94897248/ccs	PacBio_Hippocampus_Rep1	mm10_ERCC_SIRV	chr2	25211129	25199719	-	12	2499	3934	9704	ENSMUSG00000013465.19	ENSMUST00000128876.7	Nelfb	Nelfb-203	Known	Known	None	0.3499999940395355	None	None	None	None
m54284U_191213_120042/119276447/ccs	PacBio_Hippocampus_Rep2	mm10_ERCC_SIRV	chr1	128417368	128363708	-	16	2183	2052	4931	ENSMUSG00000026356.15	ENSMUST00000027602.14	Dars	Dars-201	Known	Known	None	0.20000000298023224	None	None	None	None
m54284U_191107_221739/38013674/ccs	PacBio_Cortex_Rep1	mm10_ERCC_SIRV	chr3	126597005	126844910	+	20	4123	9580	24996	ENSMUSG00000053819.16	ENSMUST00000106402.7	Camk2d	Camk2d-206	Known	Known	None	0.25	None	None	None	None
m54284U_191107_221739/135528551/ccs	PacBio_Cortex_Rep1	mm10_ERCC_SIRV	chr5	100518436	100547773	+	10	1598	14785	38443	ENSMUSG00000035297.14	ENSMUST00000045993.14	Cops4	Cops4-201	Known	Known	None	0.4000000059604645	None	None	None	None
m54284U_191109_043049/93194878/ccs	PacBio_Cortex_Rep2	mm10_ERCC_SIRV	chr9	56418830	56496881	+	10	3502	27868	72841	ENSMUSG00000032329.4	ENSMUST00000034879.4	Hmg20a	Hmg20a-201	Known	Known	None	0.25	None	None	None	None
m54284U_191212_053548/95030050/ccs	PacBio_Hippocampus_Rep1	mm10_ERCC_SIRV	chr2	25211392	25199719	-	13	2533	3934	9703	ENSMUSG00000013465.19	ENSMUST00000059849.14	Nelfb	Nelfb-201	Known	Known	None	0.3499999940395355	None	None	None	None
m54284U_191213_120042/73794218/ccs	PacBio_Hippocampus_Rep2	mm10_ERCC_SIRV	chr17	56036574	56016753	-	10	2009	47850	125023	ENSMUSG00000003200.10	ENSMUST00000003268.10	Sh3gl1	Sh3gl1-201	Known	Known	None	0.20000000298023224	None	None	None	None
m54284U_191109_043049/56033809/ccs	PacBio_Cortex_Rep2	mm10_ERCC_SIRV	chr15	89076029	89087045	+	10	2391	44047	113515	ENSMUSG00000015363.13	ENSMUST00000081702.11	Trabd	Trabd-201	Known	Known	None	0.6000000238418579	None	None	None	None
m54284U_191109_043049/118818877/ccs	PacBio_Cortex_Rep2	mm10_ERCC_SIRV	chr13	113618564	113507449	-	3	3014	40001	336728	ENSMUSG00000114715.1	ENCODEMT000336728	Gm34471	ENCODEMT000336728	Known	NNC	None	0.10000000149011612	None	None	None	None
m54284U_191212_053548/129370935/ccs	PacBio_Hippocampus_Rep1	mm10_ERCC_SIRV	chr11	62551504	62553211	+	2	1164	33232	87186	ENSMUSG00000019505.7	ENSMUST00000019649.3	Ubb	Ubb-201	Known	Known	None	0.25	None	None	None	None
m54284U_191212_053548/96010274/ccs	PacBio_Hippocampus_Rep1	mm10_ERCC_SIRV	chr2	25211414	25199719	-	13	2555	3934	9703	ENSMUSG00000013465.19	ENSMUST00000059849.14	Nelfb	Nelfb-201	Known	Known	None	0.3499999940395355	None	None	None	None
m54284U_191107_221739/70387968/ccs	PacBio_Cortex_Rep1	mm10_ERCC_SIRV	chr3	126597005	126844911	+	19	4111	9580	25000	ENSMUSG00000053819.16	ENSMUST00000199300.4	Camk2d	Camk2d-226	Known	Known	None	0.25	None	None	None	None
m54284U_191109_043049/100141224/ccs	PacBio_Cortex_Rep2	mm10_ERCC_SIRV	chr9	56418830	56496881	+	10	3495	27868	72841	ENSMUSG00000032329.4	ENSMUST00000034879.4	Hmg20a	Hmg20a-201	Known	Known	None	0.25	None	None	None	None
m54284U_191107_221739/53020295/ccs	PacBio_Cortex_Rep1	mm10_ERCC_SIRV	chr6	113624116	113631627	+	3	2629	18432	48252	ENSMUSG00000033933.13	ENSMUST00000035673.7	Vhl	Vhl-201	Known	Known	None	0.25	None	None	None	None
m54284U_191107_221739/136317504/ccs	PacBio_Cortex_Rep1	mm10_ERCC_SIRV	chr5	100518436	100547773	+	10	1598	14785	38443	ENSMUSG00000035297.14	ENSMUST00000045993.14	Cops4	Cops4-201	Known	Known	None	0.4000000059604645	None	None	None	None
m54284U_191213_120042/75303728/ccs	PacBio_Hippocampus_Rep2	mm10_ERCC_SIRV	chr17	56036619	56016753	-	10	2054	47850	125023	ENSMUSG00000003200.10	ENSMUST00000003268.10	Sh3gl1	Sh3gl1-201	Known	Known	None	0.20000000298023224	None	None	None	None
m54284U_191212_053548/96668332/ccs	PacBio_Hippocampus_Rep1	mm10_ERCC_SIRV	chr2	25211172	25199719	-	13	2313	3934	9703	ENSMUSG00000013465.19	ENSMUST00000059849.14	Nelfb	Nelfb-201	Known	Known	None	0.3499999940395355	None	None	None	None
m54284U_191212_053548/178587742/ccs	PacBio_Hippocampus_Rep1	mm10_ERCC_SIRV	chr7	60005128	59983116	-	10	1328	21861	56772	ENSMUSG00000102252.5	ENSMUST00000059305.16	Snrpn	Snrpn-201	Known	Known	None	0.10000000149011612	None	None	None	None
m54284U_191109_043049/103155898/ccs	PacBio_Cortex_Rep2	mm10_ERCC_SIRV	chr15	89076029	89087071	+	10	2417	44047	113515	ENSMUSG00000015363.13	ENSMUST00000081702.11	Trabd	Trabd-201	Known	Known	None	0.20000000298023224	None	None	None	None
m54284U_191107_221739/73924723/ccs	PacBio_Cortex_Rep1	mm10_ERCC_SIRV	chr3	126597005	126844909	+	20	4122	9580	24996	ENSMUSG00000053819.16	ENSMUST00000106402.7	Camk2d	Camk2d-206	Known	Known	None	0.25	None	None	None	None
m54284U_191213_120042/120127741/ccs	PacBio_Hippocampus_Rep2	mm10_ERCC_SIRV	chr1	128417358	128363708	-	16	2173	2052	4931	ENSMUSG00000026356.15	ENSMUST00000027602.14	Dars	Dars-201	Known	Known	None	0.20000000298023224	None	None	None	None
m54284U_191109_043049/111282946/ccs	PacBio_Cortex_Rep2	mm10_ERCC_SIRV	chr9	56418830	56496881	+	10	3502	27868	72841	ENSMUSG00000032329.4	ENSMUST00000034879.4	Hmg20a	Hmg20a-201	Known	Known	None	0.25	None	None	None	None
m54284U_191212_053548/96798090/ccs	PacBio_Hippocampus_Rep1	mm10_ERCC_SIRV	chr2	25211348	25199719	-	13	2489	3934	9703	ENSMUSG00000013465.19	ENSMUST00000059849.14	Nelfb	Nelfb-201	Known	Known	None	0.3499999940395355	None	None	None	None
m54284U_191107_221739/137431497/ccs	PacBio_Cortex_Rep1	mm10_ERCC_SIRV	chr5	100518436	100547798	+	10	1623	14785	38443	ENSMUSG00000035297.14	ENSMUST00000045993.14	Cops4	Cops4-201	Known	Known	None	0.20000000298023224	None	None	None	None
m54284U_191213_120042/79235376/ccs	PacBio_Hippocampus_Rep2	mm10_ERCC_SIRV	chr17	56036563	56016753	-	10	1998	47850	125023	ENSMUSG00000003200.10	ENSMUST00000003268.10	Sh3gl1	Sh3gl1-201	Known	Known	None	0.20000000298023224	None	None	None	None
m54284U_191107_221739/150210908/ccs	PacBio_Cortex_Rep1	mm10_ERCC_SIRV	chr3	126597126	126844910	+	20	4170	9580	336578	ENSMUSG00000053819.16	ENCODEMT000336578	Camk2d	ENCODEMT000336578	Known	NIC	None	0.25	None	None	None	None
m54284U_191212_053548/97585122/ccs	PacBio_Hippocampus_Rep1	mm10_ERCC_SIRV	chr2	25211363	25199719	-	13	2504	3934	9703	ENSMUSG00000013465.19	ENSMUST00000059849.14	Nelfb	Nelfb-201	Known	Known	None	0.3499999940395355	None	None	None	None
m54284U_191109_043049/130025622/ccs	PacBio_Cortex_Rep2	mm10_ERCC_SIRV	chr9	56418830	56496881	+	10	3502	27868	72841	ENSMUSG00000032329.4	ENSMUST00000034879.4	Hmg20a	Hmg20a-201	Known	Known	None	0.25	None	None	None	None
m54284U_191107_221739/125503361/ccs	PacBio_Cortex_Rep1	mm10_ERCC_SIRV	chr6	113624116	113631631	+	3	2633	18432	48252	ENSMUSG00000033933.13	ENSMUST00000035673.7	Vhl	Vhl-201	Known	Known	None	0.20000000298023224	None	None	None	None
m54284U_191212_053548/133761150/ccs	PacBio_Hippocampus_Rep1	mm10_ERCC_SIRV	chr15	89076029	89087069	+	10	2415	44047	113515	ENSMUSG00000015363.13	ENSMUST00000081702.11	Trabd	Trabd-201	Known	Known	None	0.20000000298023224	None	None	None	None
m54284U_191107_221739/139134053/ccs	PacBio_Cortex_Rep1	mm10_ERCC_SIRV	chr5	100518436	100547797	+	10	1622	14785	38443	ENSMUSG00000035297.14	ENSMUST00000045993.14	Cops4	Cops4-201	Known	Known	None	0.25	None	None	None	None
m54284U_191212_053548/98697275/ccs	PacBio_Hippocampus_Rep1	mm10_ERCC_SIRV	chr2	25211396	25199719	-	13	2537	3934	9703	ENSMUSG00000013465.19	ENSMUST00000059849.14	Nelfb	Nelfb-201	Known	Known	None	0.3499999940395355	None	None	None	None
m54284U_191213_120042/79365542/ccs	PacBio_Hippocampus_Rep2	mm10_ERCC_SIRV	chr17	56036579	56016753	-	10	2014	47850	125023	ENSMUSG00000003200.10	ENSMUST00000003268.10	Sh3gl1	Sh3gl1-201	Known	Known	None	0.20000000298023224	None	None	None	None
m54284U_191109_043049/23527554/ccs	PacBio_Cortex_Rep2	mm10_ERCC_SIRV	chr3	126597005	126844913	+	20	4126	9580	24996	ENSMUSG00000053819.16	ENSMUST00000106402.7	Camk2d	Camk2d-206	Known	Known	None	0.20000000298023224	None	None	None	None
m54284U_191109_043049/161220117/ccs	PacBio_Cortex_Rep2	mm10_ERCC_SIRV	chr9	56418830	56496884	+	10	3505	27868	72841	ENSMUSG00000032329.4	ENSMUST00000034879.4	Hmg20a	Hmg20a-201	Known	Known	None	0.20000000298023224	None	None	None	None
m54284U_191213_120042/120719482/ccs	PacBio_Hippocampus_Rep2	mm10_ERCC_SIRV	chr1	128417358	128363708	-	16	2173	2052	4931	ENSMUSG00000026356.15	ENSMUST00000027602.14	Dars	Dars-201	Known	Known	None	0.20000000298023224	None	None	None	None
m54284U_191212_053548/5047134/ccs	PacBio_Hippocampus_Rep1	mm10_ERCC_SIRV	chr9	56418830	56496934	+	11	3600	27868	336731	ENSMUSG00000032329.4	ENCODEMT000336731	Hmg20a	ENCODEMT000336731	Known	NNC	None	0.25	None	None	None	None
m54284U_191212_053548/178588375/ccs	PacBio_Hippocampus_Rep1	mm10_ERCC_SIRV	chr7	60005082	59983116	-	10	1282	21861	56772	ENSMUSG00000102252.5	ENSMUST00000059305.16	Snrpn	Snrpn-201	Known	Known	None	0.10000000149011612	None	None	None	None
m54284U_191213_120042/146016918/ccs	PacBio_Hippocampus_Rep2	mm10_ERCC_SIRV	chr13	113618586	113507449	-	2	2966	40001	336729	ENSMUSG00000114715.1	ENCODEMT000336729	Gm34471	ENCODEMT000336729	Known	NIC	None	0.10000000149011612	None	None	None	None
m54284U_191212_053548/100534683/ccs	PacBio_Hippocampus_Rep1	mm10_ERCC_SIRV	chr2	25211394	25199719	-	13	2535	3934	9703	ENSMUSG00000013465.19	ENSMUST00000059849.14	Nelfb	Nelfb-201	Known	Known	None	0.3499999940395355	None	None	None	None
m54284U_191212_053548/129434001/ccs	PacBio_Hippocampus_Rep1	mm10_ERCC_SIRV	chr11	62551504	62553208	+	2	1161	33232	87186	ENSMUSG00000019505.7	ENSMUST00000019649.3	Ubb	Ubb-201	Known	Known	None	0.20000000298023224	None	None	None	None
m54284U_191213_120042/12059920/ccs	PacBio_Hippocampus_Rep2	mm10_ERCC_SIRV	chr15	89076029	89087068	+	10	2436	44047	113516	ENSMUSG00000015363.13	ENSMUST00000169870.7	Trabd	Trabd-205	Known	Known	None	0.15000000596046448	None	None	None	None
m54284U_191213_120042/79956181/ccs	PacBio_Hippocampus_Rep2	mm10_ERCC_SIRV	chr17	56036559	56016754	-	11	2206	47850	336361	ENSMUSG00000003200.10	ENCODEMT000336361	Sh3gl1	ENCODEMT000336361	Known	NIC	None	0.20000000298023224	None	None	None	None
m54284U_191213_120042/129369486/ccs	PacBio_Hippocampus_Rep2	mm10_ERCC_SIRV	chr3	126597005	126846322	+	21	5624	9580	25007	ENSMUSG00000053819.16	ENSMUST00000200171.4	Camk2d	Camk2d-228	Known	Known	None	0.15000000596046448	None	None	None	None
m54284U_191212_053548/103941430/ccs	PacBio_Hippocampus_Rep1	mm10_ERCC_SIRV	chr2	25211378	25199719	-	13	2519	3934	9703	ENSMUSG00000013465.19	ENSMUST00000059849.14	Nelfb	Nelfb-201	Known	Known	None	0.3499999940395355	None	None	None	None
m54284U_191107_221739/139921440/ccs	PacBio_Cortex_Rep1	mm10_ERCC_SIRV	chr5	100518478	100542563	+	8	1954	14785	336301	ENSMUSG00000035297.14	ENCODEMT000336301	Cops4	ENCODEMT000336301	Known	ISM	Prefix	0.6499999761581421	None	None	None	None
m54284U_191109_043049/37225309/ccs	PacBio_Cortex_Rep2	mm10_ERCC_SIRV	chr6	113624116	113631627	+	3	2629	18432	48252	ENSMUSG00000033933.13	ENSMUST00000035673.7	Vhl	Vhl-201	Known	Known	None	0.25	None	None	None	None
m54284U_191212_053548/106234981/ccs	PacBio_Hippocampus_Rep1	mm10_ERCC_SIRV	chr2	25211416	25199719	-	13	2557	3934	9703	ENSMUSG00000013465.19	ENSMUST00000059849.14	Nelfb	Nelfb-201	Known	Known	None	0.3499999940395355	None	None	None	None
m54284U_191107_221739/179044409/ccs	PacBio_Cortex_Rep1	mm10_ERCC_SIRV	chr3	126597006	126844911	+	20	4123	9580	24996	ENSMUSG00000053819.16	ENSMUST00000106402.7	Camk2d	Camk2d-206	Known	Known	None	0.25	None	None	None	None
m54284U_191213_120042/80873092/ccs	PacBio_Hippocampus_Rep2	mm10_ERCC_SIRV	chr17	56036541	56016753	-	10	1976	47850	125023	ENSMUSG00000003200.10	ENSMUST00000003268.10	Sh3gl1	Sh3gl1-201	Known	Known	None	0.20000000298023224	None	None	None	None
m54284U_191212_053548/6227849/ccs	PacBio_Hippocampus_Rep1	mm10_ERCC_SIRV	chr9	56418830	56496882	+	10	3503	27868	72841	ENSMUSG00000032329.4	ENSMUST00000034879.4	Hmg20a	Hmg20a-201	Known	Known	None	0.20000000298023224	None	None	None	None
m54284U_191213_120042/23003238/ccs	PacBio_Hippocampus_Rep2	mm10_ERCC_SIRV	chr15	89076029	89087069	+	10	2415	44047	113515	ENSMUSG00000015363.13	ENSMUST00000081702.11	Trabd	Trabd-201	Known	Known	None	0.20000000298023224	None	None	None	None
m54284U_191107_221739/140445502/ccs	PacBio_Cortex_Rep1	mm10_ERCC_SIRV	chr5	100518436	100547774	+	10	1599	14785	38443	ENSMUSG00000035297.14	ENSMUST00000045993.14	Cops4	Cops4-201	Known	Known	None	0.3499999940395355	None	None	None	None
m54284U_191212_053548/107153810/ccs	PacBio_Hippocampus_Rep1	mm10_ERCC_SIRV	chr2	25203457	25199719	-	5	1216	3934	9705	ENSMUSG00000013465.19	ENSMUST00000129140.1	Nelfb	Nelfb-204	Known	Known	None	0.3499999940395355	None	None	None	None
m54284U_191213_120042/120784023/ccs	PacBio_Hippocampus_Rep2	mm10_ERCC_SIRV	chr1	128417253	128363708	-	16	2068	2052	4931	ENSMUSG00000026356.15	ENSMUST00000027602.14	Dars	Dars-201	Known	Known	None	0.20000000298023224	None	None	None	None
m54284U_191213_120042/120981548/ccs	PacBio_Hippocampus_Rep2	mm10_ERCC_SIRV	chr1	128417318	128363708	-	17	2510	2052	336732	ENSMUSG00000026356.15	ENCODEMT000336732	Dars	ENCODEMT000336732	Known	NNC	None	0.20000000298023224	None	None	None	None
m54284U_191212_053548/178651338/ccs	PacBio_Hippocampus_Rep1	mm10_ERCC_SIRV	chr7	60005109	59983116	-	10	1309	21861	56772	ENSMUSG00000102252.5	ENSMUST00000059305.16	Snrpn	Snrpn-201	Known	Known	None	0.10000000149011612	None	None	None	None
m54284U_191109_043049/126091321/ccs	PacBio_Cortex_Rep2	mm10_ERCC_SIRV	chr6	113624116	113631630	+	3	2632	18432	48252	ENSMUSG00000033933.13	ENSMUST00000035673.7	Vhl	Vhl-201	Known	Known	None	0.20000000298023224	None	None	None	None
m54284U_191212_053548/109249089/ccs	PacBio_Hippocampus_Rep1	mm10_ERCC_SIRV	chr2	25211212	25199719	-	13	2353	3934	9703	ENSMUSG00000013465.19	ENSMUST00000059849.14	Nelfb	Nelfb-201	Known	Known	None	0.3499999940395355	None	None	None	None
m54284U_191109_043049/43843637/ccs	PacBio_Cortex_Rep2	mm10_ERCC_SIRV	chr3	126597006	126844911	+	18	4021	9580	25006	ENSMUSG00000053819.16	ENSMUST00000106400.8	Camk2d	Camk2d-204	Known	Known	None	0.25	None	None	None	None
m54284U_191107_221739/142936253/ccs	PacBio_Cortex_Rep1	mm10_ERCC_SIRV	chr5	100518458	100547780	+	11	1665	14785	336318	ENSMUSG00000035297.14	ENCODEMT000336318	Cops4	ENCODEMT000336318	Known	NIC	None	0.4000000059604645	None	None	None	None
m54284U_191212_053548/8717777/ccs	PacBio_Hippocampus_Rep1	mm10_ERCC_SIRV	chr9	56418830	56496880	+	10	3501	27868	72841	ENSMUSG00000032329.4	ENSMUST00000034879.4	Hmg20a	Hmg20a-201	Known	Known	None	0.25	None	None	None	None
m54284U_191213_120042/82510872/ccs	PacBio_Hippocampus_Rep2	mm10_ERCC_SIRV	chr17	56036613	56016755	-	9	2126	47850	336350	ENSMUSG00000003200.10	ENCODEMT000336350	Sh3gl1	ENCODEMT000336350	Known	NIC	None	0.20000000298023224	None	None	None	None
m54284U_191213_120042/63374735/ccs	PacBio_Hippocampus_Rep2	mm10_ERCC_SIRV	chr15	89076029	89087070	+	10	2416	44047	113515	ENSMUSG00000015363.13	ENSMUST00000081702.11	Trabd	Trabd-201	Known	Known	None	0.20000000298023224	None	None	None	None
m54284U_191107_221739/62784835/ccs	PacBio_Cortex_Rep1	mm10_ERCC_SIRV	chr13	113535432	113507450	-	3	1680	40001	336733	ENSMUSG00000114715.1	ENCODEMT000336733	Gm34471	ENCODEMT000336733	Known	NIC	None	0.10000000149011612	None	None	None	None
m54284U_191212_053548/109379807/ccs	PacBio_Hippocampus_Rep1	mm10_ERCC_SIRV	chr2	25211380	25199719	-	13	2521	3934	9703	ENSMUSG00000013465.19	ENSMUST00000059849.14	Nelfb	Nelfb-201	Known	Known	None	0.3499999940395355	None	None	None	None
m54284U_191212_053548/129435951/ccs	PacBio_Hippocampus_Rep1	mm10_ERCC_SIRV	chr11	62551504	62553212	+	2	1165	33232	87186	ENSMUSG00000019505.7	ENSMUST00000019649.3	Ubb	Ubb-201	Known	Known	None	0.30000001192092896	None	None	None	None
m54284U_191212_053548/38275507/ccs	PacBio_Hippocampus_Rep1	mm10_ERCC_SIRV	chr3	126597009	126844911	+	20	4120	9580	336586	ENSMUSG00000053819.16	ENCODEMT000336586	Camk2d	ENCODEMT000336586	Known	NIC	None	0.25	None	None	None	None
m54284U_191107_221739/143985440/ccs	PacBio_Cortex_Rep1	mm10_ERCC_SIRV	chr5	100518436	100547773	+	10	1598	14785	38443	ENSMUSG00000035297.14	ENSMUST00000045993.14	Cops4	Cops4-201	Known	Known	None	0.4000000059604645	None	None	None	None
m54284U_191213_120042/86902453/ccs	PacBio_Hippocampus_Rep2	mm10_ERCC_SIRV	chr17	56036529	56016753	-	10	1964	47850	125023	ENSMUSG00000003200.10	ENSMUST00000003268.10	Sh3gl1	Sh3gl1-201	Known	Known	None	0.20000000298023224	None	None	None	None
m54284U_191212_053548/110363301/ccs	PacBio_Hippocampus_Rep1	mm10_ERCC_SIRV	chr2	25211390	25199719	-	12	2394	3934	336599	ENSMUSG00000013465.19	ENCODEMT000336599	Nelfb	ENCODEMT000336599	Known	NIC	None	0.3499999940395355	None	None	None	None
m54284U_191107_221739/90834803/ccs	PacBio_Cortex_Rep1	mm10_ERCC_SIRV	chr3	126597025	126599755	+	1	2519	9580	336669	ENSMUSG00000053819.16	ENCODEMT000336669	Camk2d	ENCODEMT000336669	Known	Genomic	None	0.6499999761581421	None	None	None	None
m54284U_191212_053548/14813919/ccs	PacBio_Hippocampus_Rep1	mm10_ERCC_SIRV	chr9	56418830	56490777	+	9	1966	27868	72842	ENSMUSG00000032329.4	ENSMUST00000215269.1	Hmg20a	Hmg20a-205	Known	Known	None	0.8500000238418579	None	None	None	None
m54284U_191213_120042/78252177/ccs	PacBio_Hippocampus_Rep2	mm10_ERCC_SIRV	chr15	89076029	89087063	+	10	2409	44047	113515	ENSMUSG00000015363.13	ENSMUST00000081702.11	Trabd	Trabd-201	Known	Known	None	0.20000000298023224	None	None	None	None
m54284U_191212_053548/110560711/ccs	PacBio_Hippocampus_Rep1	mm10_ERCC_SIRV	chr2	25211113	25199719	-	12	2483	3934	9704	ENSMUSG00000013465.19	ENSMUST00000128876.7	Nelfb	Nelfb-203	Known	Known	None	0.3499999940395355	None	None	None	None
m54284U_191212_053548/178652762/ccs	PacBio_Hippocampus_Rep1	mm10_ERCC_SIRV	chr7	60005110	59983116	-	10	1310	21861	56772	ENSMUSG00000102252.5	ENSMUST00000059305.16	Snrpn	Snrpn-201	Known	Known	None	0.10000000149011612	None	None	None	None
m54284U_191213_120042/121046987/ccs	PacBio_Hippocampus_Rep2	mm10_ERCC_SIRV	chr1	128417367	128363708	-	16	2182	2052	4931	ENSMUSG00000026356.15	ENSMUST00000027602.14	Dars	Dars-201	Known	Known	None	0.20000000298023224	None	None	None	None
m54284U_191213_120042/88014924/ccs	PacBio_Hippocampus_Rep2	mm10_ERCC_SIRV	chr17	56036605	56016753	-	10	2040	47850	125023	ENSMUSG00000003200.10	ENSMUST00000003268.10	Sh3gl1	Sh3gl1-201	Known	Known	None	0.20000000298023224	None	None	None	None
m54284U_191109_043049/174524052/ccs	PacBio_Cortex_Rep2	mm10_ERCC_SIRV	chr6	113624116	113631584	+	3	2586	18432	48252	ENSMUSG00000033933.13	ENSMUST00000035673.7	Vhl	Vhl-201	Known	Known	None	0.3499999940395355	None	None	None	None
m54284U_191107_221739/144638403/ccs	PacBio_Cortex_Rep1	mm10_ERCC_SIRV	chr5	100518436	100547783	+	10	1608	14785	38443	ENSMUSG00000035297.14	ENSMUST00000045993.14	Cops4	Cops4-201	Known	Known	None	0.25	None	None	None	None
m54284U_191212_053548/110954655/ccs	PacBio_Hippocampus_Rep1	mm10_ERCC_SIRV	chr2	25211354	25199719	-	13	2495	3934	9703	ENSMUSG00000013465.19	ENSMUST00000059849.14	Nelfb	Nelfb-201	Known	Known	None	0.3499999940395355	None	None	None	None
m54284U_191212_053548/19989595/ccs	PacBio_Hippocampus_Rep1	mm10_ERCC_SIRV	chr9	56418830	56496880	+	10	3501	27868	72841	ENSMUSG00000032329.4	ENSMUST00000034879.4	Hmg20a	Hmg20a-201	Known	Known	None	0.25	None	None	None	None
m54284U_191107_221739/164102844/ccs	PacBio_Cortex_Rep1	mm10_ERCC_SIRV	chr3	126597007	126844909	+	20	4120	9580	24997	ENSMUSG00000053819.16	ENSMUST00000106399.7	Camk2d	Camk2d-203	Known	Known	None	0.25	None	None	None	None
m54284U_191212_053548/113838531/ccs	PacBio_Hippocampus_Rep1	mm10_ERCC_SIRV	chr2	25211380	25199719	-	13	2521	3934	9703	ENSMUSG00000013465.19	ENSMUST00000059849.14	Nelfb	Nelfb-201	Known	Known	None	0.3499999940395355	None	None	None	None
m54284U_191212_053548/113444496/ccs	PacBio_Hippocampus_Rep1	mm10_ERCC_SIRV	chr15	89076030	89087070	+	8	2588	44047	336734	ENSMUSG00000015363.13	ENCODEMT000336734	Trabd	ENCODEMT000336734	Known	NIC	None	0.20000000298023224	None	None	None	None
m54284U_191213_120042/89786953/ccs	PacBio_Hippocampus_Rep2	mm10_ERCC_SIRV	chr17	56036521	56016753	-	10	1956	47850	125023	ENSMUSG00000003200.10	ENSMUST00000003268.10	Sh3gl1	Sh3gl1-201	Known	Known	None	0.20000000298023224	None	None	None	None
m54284U_191107_221739/147131146/ccs	PacBio_Cortex_Rep1	mm10_ERCC_SIRV	chr5	100518436	100547708	+	10	1533	14785	38443	ENSMUSG00000035297.14	ENSMUST00000045993.14	Cops4	Cops4-201	Known	Known	None	0.3499999940395355	None	None	None	None
m54284U_191212_053548/21104955/ccs	PacBio_Hippocampus_Rep1	mm10_ERCC_SIRV	chr9	56418830	56496880	+	10	3501	27868	72841	ENSMUSG00000032329.4	ENSMUST00000034879.4	Hmg20a	Hmg20a-201	Known	Known	None	0.25	None	None	None	None
m54284U_191212_053548/114361873/ccs	PacBio_Hippocampus_Rep1	mm10_ERCC_SIRV	chr2	25211380	25199719	-	13	2521	3934	9703	ENSMUSG00000013465.19	ENSMUST00000059849.14	Nelfb	Nelfb-201	Known	Known	None	0.3499999940395355	None	None	None	None
m54284U_191107_221739/180159073/ccs	PacBio_Cortex_Rep1	mm10_ERCC_SIRV	chr3	126597007	126844911	+	18	4011	9580	336735	ENSMUSG00000053819.16	ENCODEMT000336735	Camk2d	ENCODEMT000336735	Known	NIC	None	0.25	None	None	None	None
m54284U_191212_053548/66258650/ccs	PacBio_Hippocampus_Rep1	mm10_ERCC_SIRV	chr6	113624116	113631629	+	3	2625	18432	48252	ENSMUSG00000033933.13	ENSMUST00000035673.7	Vhl	Vhl-201	Known	Known	None	0.15000000596046448	None	None	None	None
m54284U_191213_120042/121635170/ccs	PacBio_Hippocampus_Rep2	mm10_ERCC_SIRV	chr1	128417324	128363708	-	16	2139	2052	4931	ENSMUSG00000026356.15	ENSMUST00000027602.14	Dars	Dars-201	Known	Known	None	0.20000000298023224	None	None	None	None
m54284U_191212_053548/129762686/ccs	PacBio_Hippocampus_Rep1	mm10_ERCC_SIRV	chr11	62551504	62553212	+	2	1165	33232	87186	ENSMUSG00000019505.7	ENSMUST00000019649.3	Ubb	Ubb-201	Known	Known	None	0.30000001192092896	None	None	None	None
m54284U_191213_120042/93456712/ccs	PacBio_Hippocampus_Rep2	mm10_ERCC_SIRV	chr17	56036538	56016753	-	10	1973	47850	125023	ENSMUSG00000003200.10	ENSMUST00000003268.10	Sh3gl1	Sh3gl1-201	Known	Known	None	0.20000000298023224	None	None	None	None
m54284U_191212_053548/114491738/ccs	PacBio_Hippocampus_Rep1	mm10_ERCC_SIRV	chr2	25211175	25199719	-	13	2316	3934	9703	ENSMUSG00000013465.19	ENSMUST00000059849.14	Nelfb	Nelfb-201	Known	Known	None	0.3499999940395355	None	None	None	None
m54284U_191212_053548/71893310/ccs	PacBio_Hippocampus_Rep1	mm10_ERCC_SIRV	chr13	113617252	113507451	-	2	1615	40001	336729	ENSMUSG00000114715.1	ENCODEMT000336729	Gm34471	ENCODEMT000336729	Known	NIC	None	0.10000000149011612	None	None	None	None
m54284U_191212_053548/178717793/ccs	PacBio_Hippocampus_Rep1	mm10_ERCC_SIRV	chr7	60005110	59983116	-	10	1310	21861	56772	ENSMUSG00000102252.5	ENSMUST00000059305.16	Snrpn	Snrpn-201	Known	Known	None	0.10000000149011612	None	None	None	None
m54284U_191212_053548/22216950/ccs	PacBio_Hippocampus_Rep1	mm10_ERCC_SIRV	chr9	56418830	56496934	+	10	3555	27868	72841	ENSMUSG00000032329.4	ENSMUST00000034879.4	Hmg20a	Hmg20a-201	Known	Known	None	0.25	None	None	None	None
m54284U_191109_043049/17827171/ccs	PacBio_Cortex_Rep2	mm10_ERCC_SIRV	chr15	89076032	89087077	+	9	2538	44047	336736	ENSMUSG00000015363.13	ENCODEMT000336736	Trabd	ENCODEMT000336736	Known	ISM	Prefix	0.15000000596046448	None	None	None	None
m54284U_191107_221739/154798052/ccs	PacBio_Cortex_Rep1	mm10_ERCC_SIRV	chr5	100518436	100547773	+	10	1598	14785	38443	ENSMUSG00000035297.14	ENSMUST00000045993.14	Cops4	Cops4-201	Known	Known	None	0.4000000059604645	None	None	None	None
m54284U_191212_053548/116721086/ccs	PacBio_Hippocampus_Rep1	mm10_ERCC_SIRV	chr2	25211363	25199719	-	13	2504	3934	9703	ENSMUSG00000013465.19	ENSMUST00000059849.14	Nelfb	Nelfb-201	Known	Known	None	0.3499999940395355	None	None	None	None
m54284U_191109_043049/53544418/ccs	PacBio_Cortex_Rep2	mm10_ERCC_SIRV	chr3	126597007	126844911	+	19	4109	9580	25000	ENSMUSG00000053819.16	ENSMUST00000199300.4	Camk2d	Camk2d-226	Known	Known	None	0.25	None	None	None	None
m54284U_191212_053548/25691506/ccs	PacBio_Hippocampus_Rep1	mm10_ERCC_SIRV	chr9	56418830	56490777	+	9	1966	27868	72842	ENSMUSG00000032329.4	ENSMUST00000215269.1	Hmg20a	Hmg20a-205	Known	Known	None	0.8500000238418579	None	None	None	None
m54284U_191212_053548/117966178/ccs	PacBio_Hippocampus_Rep1	mm10_ERCC_SIRV	chr2	25211387	25199719	-	13	2528	3934	9703	ENSMUSG00000013465.19	ENSMUST00000059849.14	Nelfb	Nelfb-201	Known	Known	None	0.3499999940395355	None	None	None	None
m54284U_191107_221739/156959181/ccs	PacBio_Cortex_Rep1	mm10_ERCC_SIRV	chr5	100518458	100547808	+	11	1693	14785	336318	ENSMUSG00000035297.14	ENCODEMT000336318	Cops4	ENCODEMT000336318	Known	NIC	None	0.15000000596046448	None	None	None	None
m54284U_191213_120042/96273312/ccs	PacBio_Hippocampus_Rep2	mm10_ERCC_SIRV	chr17	56036574	56016753	-	10	2009	47850	125023	ENSMUSG00000003200.10	ENSMUST00000003268.10	Sh3gl1	Sh3gl1-201	Known	Known	None	0.20000000298023224	None	None	None	None
m54284U_191213_120042/112068494/ccs	PacBio_Hippocampus_Rep2	mm10_ERCC_SIRV	chr6	113624116	113631629	+	3	2631	18432	48252	ENSMUSG00000033933.13	ENSMUST00000035673.7	Vhl	Vhl-201	Known	Known	None	0.15000000596046448	None	None	None	None
m54284U_191213_120042/37224676/ccs	PacBio_Hippocampus_Rep2	mm10_ERCC_SIRV	chr15	89076032	89086612	+	10	1955	44047	113515	ENSMUSG00000015363.13	ENSMUST00000081702.11	Trabd	Trabd-201	Known	Known	None	0.3499999940395355	None	None	None	None
m54284U_191109_043049/116262533/ccs	PacBio_Cortex_Rep2	mm10_ERCC_SIRV	chr3	126597007	126844911	+	19	3974	9580	336737	ENSMUSG00000053819.16	ENCODEMT000336737	Camk2d	ENCODEMT000336737	Known	NIC	None	0.25	None	None	None	None
m54284U_191212_053548/118030834/ccs	PacBio_Hippocampus_Rep1	mm10_ERCC_SIRV	chr2	25201729	25199716	-	2	1819	3934	336649	ENSMUSG00000013465.19	ENCODEMT000336649	Nelfb	ENCODEMT000336649	Known	ISM	Suffix	0.3499999940395355	None	None	None	None
m54284U_191212_053548/31983478/ccs	PacBio_Hippocampus_Rep1	mm10_ERCC_SIRV	chr9	56418830	56496884	+	9	3358	27868	336552	ENSMUSG00000032329.4	ENCODEMT000336552	Hmg20a	ENCODEMT000336552	Known	NIC	None	0.25	None	None	None	None
m54284U_191212_053548/178914130/ccs	PacBio_Hippocampus_Rep1	mm10_ERCC_SIRV	chr7	60048022	59983116	-	10	1353	21861	332032	ENSMUSG00000102252.5	ENCODEMT000332032	Snrpn	ENCODEMT000332032	Known	NIC	None	0.10000000149011612	None	None	None	None
m54284U_191213_120042/122226792/ccs	PacBio_Hippocampus_Rep2	mm10_ERCC_SIRV	chr1	128417337	128363708	-	16	2152	2052	4931	ENSMUSG00000026356.15	ENSMUST00000027602.14	Dars	Dars-201	Known	Known	None	0.20000000298023224	None	None	None	None
m54284U_191213_120042/99221597/ccs	PacBio_Hippocampus_Rep2	mm10_ERCC_SIRV	chr17	56036563	56016753	-	10	1998	47850	125023	ENSMUSG00000003200.10	ENSMUST00000003268.10	Sh3gl1	Sh3gl1-201	Known	Known	None	0.20000000298023224	None	None	None	None
m54284U_191107_221739/157353718/ccs	PacBio_Cortex_Rep1	mm10_ERCC_SIRV	chr5	100518436	100547772	+	10	1597	14785	38443	ENSMUSG00000035297.14	ENSMUST00000045993.14	Cops4	Cops4-201	Known	Known	None	0.4000000059604645	None	None	None	None
m54284U_191212_053548/118292862/ccs	PacBio_Hippocampus_Rep1	mm10_ERCC_SIRV	chr2	25211364	25199719	-	13	2505	3934	9703	ENSMUSG00000013465.19	ENSMUST00000059849.14	Nelfb	Nelfb-201	Known	Known	None	0.3499999940395355	None	None	None	None
m54284U_191107_221739/78119344/ccs	PacBio_Cortex_Rep1	mm10_ERCC_SIRV	chr15	89076033	89087071	+	10	2413	44047	113515	ENSMUSG00000015363.13	ENSMUST00000081702.11	Trabd	Trabd-201	Known	Known	None	0.20000000298023224	None	None	None	None
m54284U_191212_053548/33686124/ccs	PacBio_Hippocampus_Rep1	mm10_ERCC_SIRV	chr9	56418830	56496884	+	10	3505	27868	72841	ENSMUSG00000032329.4	ENSMUST00000034879.4	Hmg20a	Hmg20a-201	Known	Known	None	0.20000000298023224	None	None	None	None
m54284U_191109_043049/77465197/ccs	PacBio_Cortex_Rep2	mm10_ERCC_SIRV	chr13	113618540	113507452	-	3	2987	40001	336728	ENSMUSG00000114715.1	ENCODEMT000336728	Gm34471	ENCODEMT000336728	Known	NNC	None	0.15000000596046448	None	None	None	None
m54284U_191107_221739/13633009/ccs	PacBio_Cortex_Rep1	mm10_ERCC_SIRV	chr3	126597008	126844913	+	20	4123	9580	24996	ENSMUSG00000053819.16	ENSMUST00000106402.7	Camk2d	Camk2d-206	Known	Known	None	0.20000000298023224	None	None	None	None
m54284U_191107_221739/172557248/ccs	PacBio_Cortex_Rep1	mm10_ERCC_SIRV	chr6	113624117	113631631	+	3	2632	18432	48252	ENSMUSG00000033933.13	ENSMUST00000035673.7	Vhl	Vhl-201	Known	Known	None	0.20000000298023224	None	None	None	None
m54284U_191212_053548/130025095/ccs	PacBio_Hippocampus_Rep1	mm10_ERCC_SIRV	chr11	62551504	62553212	+	2	1165	33232	87186	ENSMUSG00000019505.7	ENSMUST00000019649.3	Ubb	Ubb-201	Known	Known	None	0.30000001192092896	None	None	None	None
m54284U_191212_053548/120719922/ccs	PacBio_Hippocampus_Rep1	mm10_ERCC_SIRV	chr2	25211405	25199719	-	13	2546	3934	9703	ENSMUSG00000013465.19	ENSMUST00000059849.14	Nelfb	Nelfb-201	Known	Known	None	0.3499999940395355	None	None	None	None
m54284U_191213_120042/99617127/ccs	PacBio_Hippocampus_Rep2	mm10_ERCC_SIRV	chr17	56036623	56016753	-	10	2058	47850	125023	ENSMUSG00000003200.10	ENSMUST00000003268.10	Sh3gl1	Sh3gl1-201	Known	Known	None	0.20000000298023224	None	None	None	None
m54284U_191107_221739/158075083/ccs	PacBio_Cortex_Rep1	mm10_ERCC_SIRV	chr5	100518436	100547801	+	10	1626	14785	38443	ENSMUSG00000035297.14	ENSMUST00000045993.14	Cops4	Cops4-201	Known	Known	None	0.15000000596046448	None	None	None	None
m54284U_191212_053548/121506634/ccs	PacBio_Hippocampus_Rep1	mm10_ERCC_SIRV	chr2	25211431	25199716	-	12	2318	3934	336686	ENSMUSG00000013465.19	ENCODEMT000336686	Nelfb	ENCODEMT000336686	Known	NIC	None	0.3499999940395355	None	None	None	None
m54284U_191212_053548/34866219/ccs	PacBio_Hippocampus_Rep1	mm10_ERCC_SIRV	chr9	56418830	56496931	+	10	3552	27868	72841	ENSMUSG00000032329.4	ENSMUST00000034879.4	Hmg20a	Hmg20a-201	Known	Known	None	0.25	None	None	None	None
m54284U_191107_221739/168887822/ccs	PacBio_Cortex_Rep1	mm10_ERCC_SIRV	chr15	89076033	89087071	+	10	2413	44047	113515	ENSMUSG00000015363.13	ENSMUST00000081702.11	Trabd	Trabd-201	Known	Known	None	0.20000000298023224	None	None	None	None
m54284U_191107_221739/114493302/ccs	PacBio_Cortex_Rep1	mm10_ERCC_SIRV	chr3	126597008	126844911	+	18	4019	9580	25006	ENSMUSG00000053819.16	ENSMUST00000106400.8	Camk2d	Camk2d-204	Known	Known	None	0.25	None	None	None	None
m54284U_191213_120042/122290544/ccs	PacBio_Hippocampus_Rep2	mm10_ERCC_SIRV	chr1	128417361	128363708	-	16	2176	2052	4931	ENSMUSG00000026356.15	ENSMUST00000027602.14	Dars	Dars-201	Known	Known	None	0.20000000298023224	None	None	None	None
m54284U_191213_120042/101516150/ccs	PacBio_Hippocampus_Rep2	mm10_ERCC_SIRV	chr17	56036587	56016753	-	10	2012	47850	125023	ENSMUSG00000003200.10	ENSMUST00000003268.10	Sh3gl1	Sh3gl1-201	Known	Known	None	0.20000000298023224	None	None	None	None
m54284U_191212_053548/125241559/ccs	PacBio_Hippocampus_Rep1	mm10_ERCC_SIRV	chr2	25211363	25199719	-	13	2504	3934	9703	ENSMUSG00000013465.19	ENSMUST00000059849.14	Nelfb	Nelfb-201	Known	Known	None	0.3499999940395355	None	None	None	None
m54284U_191107_221739/159974274/ccs	PacBio_Cortex_Rep1	mm10_ERCC_SIRV	chr5	100518436	100547799	+	10	1624	14785	38443	ENSMUSG00000035297.14	ENSMUST00000045993.14	Cops4	Cops4-201	Known	Known	None	0.15000000596046448	None	None	None	None
m54284U_191212_053548/178980379/ccs	PacBio_Hippocampus_Rep1	mm10_ERCC_SIRV	chr7	60005110	59983116	-	10	1310	21861	56772	ENSMUSG00000102252.5	ENSMUST00000059305.16	Snrpn	Snrpn-201	Known	Known	None	0.10000000149011612	None	None	None	None
m54284U_191212_053548/35063139/ccs	PacBio_Hippocampus_Rep1	mm10_ERCC_SIRV	chr9	56418830	56496881	+	10	3502	27868	72841	ENSMUSG00000032329.4	ENSMUST00000034879.4	Hmg20a	Hmg20a-201	Known	Known	None	0.25	None	None	None	None
m54284U_191109_043049/18219980/ccs	PacBio_Cortex_Rep2	mm10_ERCC_SIRV	chr3	126597008	126844913	+	20	4123	9580	24996	ENSMUSG00000053819.16	ENSMUST00000106402.7	Camk2d	Camk2d-206	Known	Known	None	0.20000000298023224	None	None	None	None
m54284U_191107_221739/157352067/ccs	PacBio_Cortex_Rep1	mm10_ERCC_SIRV	chr6	113624118	113631631	+	3	2631	18432	48252	ENSMUSG00000033933.13	ENSMUST00000035673.7	Vhl	Vhl-201	Known	Known	None	0.20000000298023224	None	None	None	None
m54284U_191212_053548/126355592/ccs	PacBio_Hippocampus_Rep1	mm10_ERCC_SIRV	chr2	25211191	25199719	-	13	2332	3934	9703	ENSMUSG00000013465.19	ENSMUST00000059849.14	Nelfb	Nelfb-201	Known	Known	None	0.3499999940395355	None	None	None	None
m54284U_191109_043049/154600290/ccs	PacBio_Cortex_Rep2	mm10_ERCC_SIRV	chr15	89076033	89087068	+	10	2410	44047	113515	ENSMUSG00000015363.13	ENSMUST00000081702.11	Trabd	Trabd-201	Known	Known	None	0.15000000596046448	None	None	None	None
m54284U_191213_120042/103876213/ccs	PacBio_Hippocampus_Rep2	mm10_ERCC_SIRV	chr17	56036550	56016753	-	10	1985	47850	125023	ENSMUSG00000003200.10	ENSMUST00000003268.10	Sh3gl1	Sh3gl1-201	Known	Known	None	0.20000000298023224	None	None	None	None
m54284U_191107_221739/160170418/ccs	PacBio_Cortex_Rep1	mm10_ERCC_SIRV	chr5	100518436	100547795	+	10	1620	14785	38443	ENSMUSG00000035297.14	ENSMUST00000045993.14	Cops4	Cops4-201	Known	Known	None	0.25	None	None	None	None
m54284U_191212_053548/37816069/ccs	PacBio_Hippocampus_Rep1	mm10_ERCC_SIRV	chr9	56418830	56496881	+	10	3502	27868	72841	ENSMUSG00000032329.4	ENSMUST00000034879.4	Hmg20a	Hmg20a-201	Known	Known	None	0.25	None	None	None	None
m54284U_191212_053548/129173675/ccs	PacBio_Hippocampus_Rep1	mm10_ERCC_SIRV	chr2	25211172	25199719	-	13	2313	3934	9703	ENSMUSG00000013465.19	ENSMUST00000059849.14	Nelfb	Nelfb-201	Known	Known	None	0.3499999940395355	None	None	None	None
m54284U_191109_043049/19860051/ccs	PacBio_Cortex_Rep2	mm10_ERCC_SIRV	chr3	126597008	126844911	+	20	4121	9580	24996	ENSMUSG00000053819.16	ENSMUST00000106402.7	Camk2d	Camk2d-206	Known	Known	None	0.25	None	None	None	None
m54284U_191213_120042/122880254/ccs	PacBio_Hippocampus_Rep2	mm10_ERCC_SIRV	chr1	128417359	128363708	-	16	2174	2052	4931	ENSMUSG00000026356.15	ENSMUST00000027602.14	Dars	Dars-201	Known	Known	None	0.20000000298023224	None	None	None	None
m54284U_191109_043049/30933977/ccs	PacBio_Cortex_Rep2	mm10_ERCC_SIRV	chr13	113618543	113507453	-	2	2919	40001	336729	ENSMUSG00000114715.1	ENCODEMT000336729	Gm34471	ENCODEMT000336729	Known	NIC	None	0.20000000298023224	None	None	None	None
m54284U_191212_053548/129435329/ccs	PacBio_Hippocampus_Rep1	mm10_ERCC_SIRV	chr2	25211386	25199719	-	13	2527	3934	9703	ENSMUSG00000013465.19	ENSMUST00000059849.14	Nelfb	Nelfb-201	Known	Known	None	0.3499999940395355	None	None	None	None
m54284U_191213_120042/106889403/ccs	PacBio_Hippocampus_Rep2	mm10_ERCC_SIRV	chr17	56036579	56016753	-	10	2014	47850	125023	ENSMUSG00000003200.10	ENSMUST00000003268.10	Sh3gl1	Sh3gl1-201	Known	Known	None	0.20000000298023224	None	None	None	None
m54284U_191109_043049/166069200/ccs	PacBio_Cortex_Rep2	mm10_ERCC_SIRV	chr15	89076033	89087076	+	10	2418	44047	113515	ENSMUSG00000015363.13	ENSMUST00000081702.11	Trabd	Trabd-201	Known	Known	None	0.15000000596046448	None	None	None	None
m54284U_191212_053548/38143562/ccs	PacBio_Hippocampus_Rep1	mm10_ERCC_SIRV	chr9	56418830	56496881	+	10	3502	27868	72841	ENSMUSG00000032329.4	ENSMUST00000034879.4	Hmg20a	Hmg20a-201	Known	Known	None	0.25	None	None	None	None
m54284U_191107_221739/161939605/ccs	PacBio_Cortex_Rep1	mm10_ERCC_SIRV	chr5	100518436	100547773	+	10	1598	14785	38443	ENSMUSG00000035297.14	ENSMUST00000045993.14	Cops4	Cops4-201	Known	Known	None	0.4000000059604645	None	None	None	None
m54284U_191212_053548/130155277/ccs	PacBio_Hippocampus_Rep1	mm10_ERCC_SIRV	chr11	62551504	62553202	+	2	1127	33232	87186	ENSMUSG00000019505.7	ENSMUST00000019649.3	Ubb	Ubb-201	Known	Known	None	0.25	None	None	None	None
m54284U_191212_053548/179176202/ccs	PacBio_Hippocampus_Rep1	mm10_ERCC_SIRV	chr7	60005110	59983116	-	10	1310	21861	56772	ENSMUSG00000102252.5	ENSMUST00000059305.16	Snrpn	Snrpn-201	Known	Known	None	0.10000000149011612	None	None	None	None
m54284U_191107_221739/45024271/ccs	PacBio_Cortex_Rep1	mm10_ERCC_SIRV	chr3	126597130	126845022	+	20	4278	9580	336578	ENSMUSG00000053819.16	ENCODEMT000336578	Camk2d	ENCODEMT000336578	Known	NIC	None	0.20000000298023224	None	None	None	None
m54284U_191109_043049/2427084/ccs	PacBio_Cortex_Rep2	mm10_ERCC_SIRV	chr6	113624118	113631631	+	3	2631	18432	48252	ENSMUSG00000033933.13	ENSMUST00000035673.7	Vhl	Vhl-201	Known	Known	None	0.20000000298023224	None	None	None	None
m54284U_191212_053548/131205489/ccs	PacBio_Hippocampus_Rep1	mm10_ERCC_SIRV	chr2	25211160	25199719	-	13	2301	3934	9703	ENSMUSG00000013465.19	ENSMUST00000059849.14	Nelfb	Nelfb-201	Known	Known	None	0.3499999940395355	None	None	None	None
m54284U_191212_053548/43582876/ccs	PacBio_Hippocampus_Rep1	mm10_ERCC_SIRV	chr9	56418830	56496932	+	10	3561	27868	72841	ENSMUSG00000032329.4	ENSMUST00000034879.4	Hmg20a	Hmg20a-201	Known	Known	None	0.25	None	None	None	None
m54284U_191213_120042/108005826/ccs	PacBio_Hippocampus_Rep2	mm10_ERCC_SIRV	chr17	56036596	56016753	-	10	2031	47850	125023	ENSMUSG00000003200.10	ENSMUST00000003268.10	Sh3gl1	Sh3gl1-201	Known	Known	None	0.20000000298023224	None	None	None	None
m54284U_191212_053548/134349202/ccs	PacBio_Hippocampus_Rep1	mm10_ERCC_SIRV	chr2	25211448	25199716	-	12	2335	3934	336686	ENSMUSG00000013465.19	ENCODEMT000336686	Nelfb	ENCODEMT000336686	Known	NIC	None	0.3499999940395355	None	None	None	None
m54284U_191109_043049/171705669/ccs	PacBio_Cortex_Rep2	mm10_ERCC_SIRV	chr15	89076033	89087046	+	10	2410	44047	113516	ENSMUSG00000015363.13	ENSMUST00000169870.7	Trabd	Trabd-205	Known	Known	None	0.6000000238418579	None	None	None	None
m54284U_191107_221739/163777323/ccs	PacBio_Cortex_Rep1	mm10_ERCC_SIRV	chr5	100518436	100547771	+	10	1596	14785	38443	ENSMUSG00000035297.14	ENSMUST00000045993.14	Cops4	Cops4-201	Known	Known	None	0.4000000059604645	None	None	None	None
m54284U_191213_120042/94240914/ccs	PacBio_Hippocampus_Rep2	mm10_ERCC_SIRV	chr13	113509240	113510592	+	1	1353	72478	336738	ENCODEMG000072478	ENCODEMT000336738	ENCODEMG000072478	ENCODEMT000336738	Intergenic	Intergenic	None	1.0	None	None	None	None
m54284U_191107_221739/133724/ccs	PacBio_Cortex_Rep1	mm10_ERCC_SIRV	chr3	126597010	126843670	+	20	2878	9580	24996	ENSMUSG00000053819.16	ENSMUST00000106402.7	Camk2d	Camk2d-206	Known	Known	None	0.800000011920929	None	None	None	None
m54284U_191213_120042/123144606/ccs	PacBio_Hippocampus_Rep2	mm10_ERCC_SIRV	chr1	128417377	128363708	-	16	2192	2052	4931	ENSMUSG00000026356.15	ENSMUST00000027602.14	Dars	Dars-201	Known	Known	None	0.20000000298023224	None	None	None	None
m54284U_191212_053548/136120098/ccs	PacBio_Hippocampus_Rep1	mm10_ERCC_SIRV	chr2	25211363	25199719	-	13	2504	3934	9703	ENSMUSG00000013465.19	ENSMUST00000059849.14	Nelfb	Nelfb-201	Known	Known	None	0.3499999940395355	None	None	None	None
m54284U_191212_053548/45746887/ccs	PacBio_Hippocampus_Rep1	mm10_ERCC_SIRV	chr9	56418830	56496880	+	10	3501	27868	72841	ENSMUSG00000032329.4	ENSMUST00000034879.4	Hmg20a	Hmg20a-201	Known	Known	None	0.25	None	None	None	None
m54284U_191213_120042/109904480/ccs	PacBio_Hippocampus_Rep2	mm10_ERCC_SIRV	chr17	56036618	56016753	-	10	2053	47850	125023	ENSMUSG00000003200.10	ENSMUST00000003268.10	Sh3gl1	Sh3gl1-201	Known	Known	None	0.20000000298023224	None	None	None	None
m54284U_191109_043049/87162881/ccs	PacBio_Cortex_Rep2	mm10_ERCC_SIRV	chr6	113624118	113631631	+	3	2631	18432	48252	ENSMUSG00000033933.13	ENSMUST00000035673.7	Vhl	Vhl-201	Known	Known	None	0.20000000298023224	None	None	None	None
m54284U_191212_053548/7211152/ccs	PacBio_Hippocampus_Rep1	mm10_ERCC_SIRV	chr13	113618601	113538856	-	2	2439	40001	336739	ENSMUSG00000114715.1	ENCODEMT000336739	Gm34471	ENCODEMT000336739	Known	NIC	None	0.6000000238418579	None	None	None	None
m54284U_191213_120042/144769442/ccs	PacBio_Hippocampus_Rep2	mm10_ERCC_SIRV	chr15	89076033	89087072	+	10	2414	44047	113515	ENSMUSG00000015363.13	ENSMUST00000081702.11	Trabd	Trabd-201	Known	Known	None	0.15000000596046448	None	None	None	None
m54284U_191212_053548/179243514/ccs	PacBio_Hippocampus_Rep1	mm10_ERCC_SIRV	chr7	60047974	59983116	-	10	1305	21861	332032	ENSMUSG00000102252.5	ENCODEMT000332032	Snrpn	ENCODEMT000332032	Known	NIC	None	0.10000000149011612	None	None	None	None
m54284U_191212_053548/138742055/ccs	PacBio_Hippocampus_Rep1	mm10_ERCC_SIRV	chr2	25211344	25199719	-	13	2485	3934	9703	ENSMUSG00000013465.19	ENSMUST00000059849.14	Nelfb	Nelfb-201	Known	Known	None	0.3499999940395355	None	None	None	None
m54284U_191107_221739/1837233/ccs	PacBio_Cortex_Rep1	mm10_ERCC_SIRV	chr3	126597013	126844911	+	20	4116	9580	336586	ENSMUSG00000053819.16	ENCODEMT000336586	Camk2d	ENCODEMT000336586	Known	NIC	None	0.25	None	None	None	None
m54284U_191107_221739/173278466/ccs	PacBio_Cortex_Rep1	mm10_ERCC_SIRV	chr5	100518462	100547791	+	11	1697	14785	336314	ENSMUSG00000035297.14	ENCODEMT000336314	Cops4	ENCODEMT000336314	Known	NNC	None	0.25	None	None	None	None
m54284U_191213_120042/146540450/ccs	PacBio_Hippocampus_Rep2	mm10_ERCC_SIRV	chr15	89076033	89087045	+	11	1773	44047	336740	ENSMUSG00000015363.13	ENCODEMT000336740	Trabd	ENCODEMT000336740	Known	NNC	None	0.6000000238418579	None	None	None	None
m54284U_191212_053548/47710891/ccs	PacBio_Hippocampus_Rep1	mm10_ERCC_SIRV	chr9	56418830	56496879	+	10	3500	27868	72841	ENSMUSG00000032329.4	ENSMUST00000034879.4	Hmg20a	Hmg20a-201	Known	Known	None	0.25	None	None	None	None
m54284U_191213_120042/113313835/ccs	PacBio_Hippocampus_Rep2	mm10_ERCC_SIRV	chr17	56036564	56016753	-	10	1999	47850	125023	ENSMUSG00000003200.10	ENSMUST00000003268.10	Sh3gl1	Sh3gl1-201	Known	Known	None	0.20000000298023224	None	None	None	None
m54284U_191212_053548/143002027/ccs	PacBio_Hippocampus_Rep1	mm10_ERCC_SIRV	chr2	25211396	25199716	-	13	2518	3934	336646	ENSMUSG00000013465.19	ENCODEMT000336646	Nelfb	ENCODEMT000336646	Known	NNC	None	0.3499999940395355	None	None	None	None
m54284U_191212_053548/130156713/ccs	PacBio_Hippocampus_Rep1	mm10_ERCC_SIRV	chr11	62551504	62553212	+	2	1165	33232	87186	ENSMUSG00000019505.7	ENSMUST00000019649.3	Ubb	Ubb-201	Known	Known	None	0.30000001192092896	None	None	None	None
m54284U_191213_120042/123405616/ccs	PacBio_Hippocampus_Rep2	mm10_ERCC_SIRV	chr1	128417358	128363708	-	16	2173	2052	4931	ENSMUSG00000026356.15	ENSMUST00000027602.14	Dars	Dars-201	Known	Known	None	0.20000000298023224	None	None	None	None
m54284U_191107_221739/18221639/ccs	PacBio_Cortex_Rep1	mm10_ERCC_SIRV	chr3	126597010	126844911	+	20	4119	9580	24996	ENSMUSG00000053819.16	ENSMUST00000106402.7	Camk2d	Camk2d-206	Known	Known	None	0.25	None	None	None	None
m54284U_191212_053548/48630195/ccs	PacBio_Hippocampus_Rep1	mm10_ERCC_SIRV	chr9	56418830	56496877	+	10	3498	27868	72841	ENSMUSG00000032329.4	ENSMUST00000034879.4	Hmg20a	Hmg20a-201	Known	Known	None	0.25	None	None	None	None
m54284U_191212_053548/143854126/ccs	PacBio_Hippocampus_Rep1	mm10_ERCC_SIRV	chr2	25211396	25199719	-	13	2537	3934	9703	ENSMUSG00000013465.19	ENSMUST00000059849.14	Nelfb	Nelfb-201	Known	Known	None	0.3499999940395355	None	None	None	None
m54284U_191107_221739/174063887/ccs	PacBio_Cortex_Rep1	mm10_ERCC_SIRV	chr5	100518436	100547773	+	10	1598	14785	38443	ENSMUSG00000035297.14	ENSMUST00000045993.14	Cops4	Cops4-201	Known	Known	None	0.4000000059604645	None	None	None	None
m54284U_191109_043049/135398099/ccs	PacBio_Cortex_Rep2	mm10_ERCC_SIRV	chr6	113624118	113631627	+	3	2627	18432	48252	ENSMUSG00000033933.13	ENSMUST00000035673.7	Vhl	Vhl-201	Known	Known	None	0.25	None	None	None	None
m54284U_191213_120042/116195962/ccs	PacBio_Hippocampus_Rep2	mm10_ERCC_SIRV	chr17	56036550	56016753	-	10	1985	47850	125023	ENSMUSG00000003200.10	ENSMUST00000003268.10	Sh3gl1	Sh3gl1-201	Known	Known	None	0.20000000298023224	None	None	None	None
m54284U_191212_053548/31195612/ccs	PacBio_Hippocampus_Rep1	mm10_ERCC_SIRV	chr15	89076038	89087076	+	10	2413	44047	113515	ENSMUSG00000015363.13	ENSMUST00000081702.11	Trabd	Trabd-201	Known	Known	None	0.15000000596046448	None	None	None	None
m54284U_191212_053548/145883843/ccs	PacBio_Hippocampus_Rep1	mm10_ERCC_SIRV	chr2	25211371	25199719	-	13	2512	3934	9703	ENSMUSG00000013465.19	ENSMUST00000059849.14	Nelfb	Nelfb-201	Known	Known	None	0.3499999940395355	None	None	None	None
m54284U_191212_053548/49284785/ccs	PacBio_Hippocampus_Rep1	mm10_ERCC_SIRV	chr9	56418830	56496884	+	10	3505	27868	72841	ENSMUSG00000032329.4	ENSMUST00000034879.4	Hmg20a	Hmg20a-201	Known	Known	None	0.20000000298023224	None	None	None	None
m54284U_191107_221739/37159854/ccs	PacBio_Cortex_Rep1	mm10_ERCC_SIRV	chr3	126597010	126843118	+	20	2326	9580	24996	ENSMUSG00000053819.16	ENSMUST00000106402.7	Camk2d	Camk2d-206	Known	Known	None	0.3499999940395355	None	None	None	None
m54284U_191109_043049/2032868/ccs	PacBio_Cortex_Rep2	mm10_ERCC_SIRV	chr5	100518436	100547773	+	10	1598	14785	38443	ENSMUSG00000035297.14	ENSMUST00000045993.14	Cops4	Cops4-201	Known	Known	None	0.4000000059604645	None	None	None	None
m54284U_191212_053548/179309124/ccs	PacBio_Hippocampus_Rep1	mm10_ERCC_SIRV	chr7	60005111	59983116	-	10	1311	21861	56772	ENSMUSG00000102252.5	ENSMUST00000059305.16	Snrpn	Snrpn-201	Known	Known	None	0.10000000149011612	None	None	None	None
m54284U_191212_053548/146014826/ccs	PacBio_Hippocampus_Rep1	mm10_ERCC_SIRV	chr2	25211363	25199719	-	13	2504	3934	9703	ENSMUSG00000013465.19	ENSMUST00000059849.14	Nelfb	Nelfb-201	Known	Known	None	0.3499999940395355	None	None	None	None
m54284U_191213_120042/125568753/ccs	PacBio_Hippocampus_Rep2	mm10_ERCC_SIRV	chr17	56036546	56016753	-	10	1981	47850	125023	ENSMUSG00000003200.10	ENSMUST00000003268.10	Sh3gl1	Sh3gl1-201	Known	Known	None	0.20000000298023224	None	None	None	None
m54284U_191213_120042/124256283/ccs	PacBio_Hippocampus_Rep2	mm10_ERCC_SIRV	chr1	128417337	128363708	-	16	2152	2052	4931	ENSMUSG00000026356.15	ENSMUST00000027602.14	Dars	Dars-201	Known	Known	None	0.20000000298023224	None	None	None	None
m54284U_191213_120042/114951474/ccs	PacBio_Hippocampus_Rep2	mm10_ERCC_SIRV	chr15	89076039	89087074	+	10	2410	44047	113515	ENSMUSG00000015363.13	ENSMUST00000081702.11	Trabd	Trabd-201	Known	Known	None	0.15000000596046448	None	None	None	None
m54284U_191212_053548/52234316/ccs	PacBio_Hippocampus_Rep1	mm10_ERCC_SIRV	chr9	56418830	56496940	+	10	3561	27868	72841	ENSMUSG00000032329.4	ENSMUST00000034879.4	Hmg20a	Hmg20a-201	Known	Known	None	0.15000000596046448	None	None	None	None
m54284U_191107_221739/46794687/ccs	PacBio_Cortex_Rep1	mm10_ERCC_SIRV	chr3	126597010	126844909	+	21	4206	9580	25007	ENSMUSG00000053819.16	ENSMUST00000200171.4	Camk2d	Camk2d-228	Known	Known	None	0.25	None	None	None	None
m54284U_191212_053548/146147282/ccs	PacBio_Hippocampus_Rep1	mm10_ERCC_SIRV	chr2	25211366	25199719	-	13	2507	3934	9703	ENSMUSG00000013465.19	ENSMUST00000059849.14	Nelfb	Nelfb-201	Known	Known	None	0.3499999940395355	None	None	None	None
m54284U_191213_120042/153618439/ccs	PacBio_Hippocampus_Rep2	mm10_ERCC_SIRV	chr15	89076039	89087068	+	11	2603	44047	336741	ENSMUSG00000015363.13	ENCODEMT000336741	Trabd	ENCODEMT000336741	Known	NNC	None	0.15000000596046448	None	None	None	None
m54284U_191212_053548/91752492/ccs	PacBio_Hippocampus_Rep1	mm10_ERCC_SIRV	chr13	113618563	113538858	-	2	2436	40001	336739	ENSMUSG00000114715.1	ENCODEMT000336739	Gm34471	ENCODEMT000336739	Known	NIC	None	0.5	None	None	None	None
m54284U_191212_053548/152176695/ccs	PacBio_Hippocampus_Rep1	mm10_ERCC_SIRV	chr6	113624118	113631630	+	3	2630	18432	48252	ENSMUSG00000033933.13	ENSMUST00000035673.7	Vhl	Vhl-201	Known	Known	None	0.20000000298023224	None	None	None	None
m54284U_191109_043049/8062228/ccs	PacBio_Cortex_Rep2	mm10_ERCC_SIRV	chr5	100518436	100547771	+	10	1596	14785	38443	ENSMUSG00000035297.14	ENSMUST00000045993.14	Cops4	Cops4-201	Known	Known	None	0.4000000059604645	None	None	None	None
m54284U_191213_120042/130154640/ccs	PacBio_Hippocampus_Rep2	mm10_ERCC_SIRV	chr17	56036553	56016753	-	10	1988	47850	125023	ENSMUSG00000003200.10	ENSMUST00000003268.10	Sh3gl1	Sh3gl1-201	Known	Known	None	0.20000000298023224	None	None	None	None
m54284U_191212_053548/147456582/ccs	PacBio_Hippocampus_Rep1	mm10_ERCC_SIRV	chr2	25211435	25199716	-	13	2563	3934	336644	ENSMUSG00000013465.19	ENCODEMT000336644	Nelfb	ENCODEMT000336644	Known	NIC	None	0.3499999940395355	None	None	None	None
m54284U_191212_053548/58395219/ccs	PacBio_Hippocampus_Rep1	mm10_ERCC_SIRV	chr9	56418830	56490780	+	9	1969	27868	72842	ENSMUSG00000032329.4	ENSMUST00000215269.1	Hmg20a	Hmg20a-205	Known	Known	None	0.8999999761581421	None	None	None	None
m54284U_191212_053548/130221476/ccs	PacBio_Hippocampus_Rep1	mm10_ERCC_SIRV	chr11	62551504	62553210	+	2	1163	33232	87186	ENSMUSG00000019505.7	ENSMUST00000019649.3	Ubb	Ubb-201	Known	Known	None	0.25	None	None	None	None
m54284U_191107_221739/47057183/ccs	PacBio_Cortex_Rep1	mm10_ERCC_SIRV	chr3	126597010	126844320	+	20	3528	9580	24996	ENSMUSG00000053819.16	ENSMUST00000106402.7	Camk2d	Camk2d-206	Known	Known	None	0.75	None	None	None	None
m54284U_191212_053548/148243220/ccs	PacBio_Hippocampus_Rep1	mm10_ERCC_SIRV	chr2	25211364	25199719	-	13	2505	3934	9703	ENSMUSG00000013465.19	ENSMUST00000059849.14	Nelfb	Nelfb-201	Known	Known	None	0.3499999940395355	None	None	None	None
m54284U_191107_221739/95093133/ccs	PacBio_Cortex_Rep1	mm10_ERCC_SIRV	chr15	89076040	89086132	+	10	1467	44047	113515	ENSMUSG00000015363.13	ENSMUST00000081702.11	Trabd	Trabd-201	Known	Known	None	0.20000000298023224	None	None	None	None
m54284U_191213_120042/132384216/ccs	PacBio_Hippocampus_Rep2	mm10_ERCC_SIRV	chr17	56036585	56016753	-	10	2020	47850	125023	ENSMUSG00000003200.10	ENSMUST00000003268.10	Sh3gl1	Sh3gl1-201	Known	Known	None	0.20000000298023224	None	None	None	None
m54284U_191109_043049/9044297/ccs	PacBio_Cortex_Rep2	mm10_ERCC_SIRV	chr5	100518436	100547773	+	10	1598	14785	38443	ENSMUSG00000035297.14	ENSMUST00000045993.14	Cops4	Cops4-201	Known	Known	None	0.4000000059604645	None	None	None	None
m54284U_191212_053548/58852411/ccs	PacBio_Hippocampus_Rep1	mm10_ERCC_SIRV	chr9	56418830	56490151	+	9	1340	27868	72842	ENSMUSG00000032329.4	ENSMUST00000215269.1	Hmg20a	Hmg20a-205	Known	Known	None	0.20000000298023224	None	None	None	None
m54284U_191213_120042/124256918/ccs	PacBio_Hippocampus_Rep2	mm10_ERCC_SIRV	chr1	128417361	128363708	-	16	2176	2052	4931	ENSMUSG00000026356.15	ENSMUST00000027602.14	Dars	Dars-201	Known	Known	None	0.20000000298023224	None	None	None	None
m54284U_191212_053548/179372356/ccs	PacBio_Hippocampus_Rep1	mm10_ERCC_SIRV	chr7	60005111	59983116	-	10	1311	21861	56772	ENSMUSG00000102252.5	ENSMUST00000059305.16	Snrpn	Snrpn-201	Known	Known	None	0.10000000149011612	None	None	None	None
m54284U_191212_053548/150472694/ccs	PacBio_Hippocampus_Rep1	mm10_ERCC_SIRV	chr2	25211390	25199719	-	13	2531	3934	9703	ENSMUSG00000013465.19	ENSMUST00000059849.14	Nelfb	Nelfb-201	Known	Known	None	0.3499999940395355	None	None	None	None
m54284U_191107_221739/50266742/ccs	PacBio_Cortex_Rep1	mm10_ERCC_SIRV	chr3	126597016	126844911	+	19	4077	9580	336585	ENSMUSG00000053819.16	ENCODEMT000336585	Camk2d	ENCODEMT000336585	Known	NIC	None	0.25	None	None	None	None
m54284U_191107_221739/6423575/ccs	PacBio_Cortex_Rep1	mm10_ERCC_SIRV	chr6	113624123	113631626	+	3	2621	18432	48252	ENSMUSG00000033933.13	ENSMUST00000035673.7	Vhl	Vhl-201	Known	Known	None	0.25	None	None	None	None
m54284U_191212_053548/150667407/ccs	PacBio_Hippocampus_Rep1	mm10_ERCC_SIRV	chr2	25211396	25199719	-	13	2537	3934	9703	ENSMUSG00000013465.19	ENSMUST00000059849.14	Nelfb	Nelfb-201	Known	Known	None	0.3499999940395355	None	None	None	None
m54284U_191212_053548/59703851/ccs	PacBio_Hippocampus_Rep1	mm10_ERCC_SIRV	chr9	56418830	56496934	+	10	3555	27868	72841	ENSMUSG00000032329.4	ENSMUST00000034879.4	Hmg20a	Hmg20a-201	Known	Known	None	0.25	None	None	None	None
m54284U_191213_120042/135005513/ccs	PacBio_Hippocampus_Rep2	mm10_ERCC_SIRV	chr17	56036582	56016753	-	10	2017	47850	125023	ENSMUSG00000003200.10	ENSMUST00000003268.10	Sh3gl1	Sh3gl1-201	Known	Known	None	0.20000000298023224	None	None	None	None
m54284U_191107_221739/99616952/ccs	PacBio_Cortex_Rep1	mm10_ERCC_SIRV	chr15	89076040	89087071	+	10	2406	44047	113515	ENSMUSG00000015363.13	ENSMUST00000081702.11	Trabd	Trabd-201	Known	Known	None	0.20000000298023224	None	None	None	None
m54284U_191109_043049/13503201/ccs	PacBio_Cortex_Rep2	mm10_ERCC_SIRV	chr5	100518436	100547773	+	10	1598	14785	38443	ENSMUSG00000035297.14	ENSMUST00000045993.14	Cops4	Cops4-201	Known	Known	None	0.4000000059604645	None	None	None	None
m54284U_191107_221739/65144194/ccs	PacBio_Cortex_Rep1	mm10_ERCC_SIRV	chr3	126597131	126844909	+	20	4164	9580	336578	ENSMUSG00000053819.16	ENCODEMT000336578	Camk2d	ENCODEMT000336578	Known	NIC	None	0.25	None	None	None	None
m54284U_191212_053548/151718040/ccs	PacBio_Hippocampus_Rep1	mm10_ERCC_SIRV	chr2	25211387	25199719	-	13	2528	3934	9703	ENSMUSG00000013465.19	ENSMUST00000059849.14	Nelfb	Nelfb-201	Known	Known	None	0.3499999940395355	None	None	None	None
m54284U_191213_120042/11601855/ccs	PacBio_Hippocampus_Rep2	mm10_ERCC_SIRV	chr13	113618563	113538858	-	2	2436	40001	336739	ENSMUSG00000114715.1	ENCODEMT000336739	Gm34471	ENCODEMT000336739	Known	NIC	None	0.5	None	None	None	None
m54284U_191212_053548/60491484/ccs	PacBio_Hippocampus_Rep1	mm10_ERCC_SIRV	chr9	56418830	56496879	+	10	3500	27868	72841	ENSMUSG00000032329.4	ENSMUST00000034879.4	Hmg20a	Hmg20a-201	Known	Known	None	0.25	None	None	None	None
m54284U_191213_120042/137561307/ccs	PacBio_Hippocampus_Rep2	mm10_ERCC_SIRV	chr17	56036527	56016753	-	10	1962	47850	125023	ENSMUSG00000003200.10	ENSMUST00000003268.10	Sh3gl1	Sh3gl1-201	Known	Known	None	0.20000000298023224	None	None	None	None
m54284U_191109_043049/170527012/ccs	PacBio_Cortex_Rep2	mm10_ERCC_SIRV	chr15	89076040	89087071	+	10	2406	44047	113515	ENSMUSG00000015363.13	ENSMUST00000081702.11	Trabd	Trabd-201	Known	Known	None	0.20000000298023224	None	None	None	None
m54284U_191212_053548/152307691/ccs	PacBio_Hippocampus_Rep1	mm10_ERCC_SIRV	chr2	25211363	25199719	-	13	2504	3934	9703	ENSMUSG00000013465.19	ENSMUST00000059849.14	Nelfb	Nelfb-201	Known	Known	None	0.3499999940395355	None	None	None	None
m54284U_191213_120042/125503551/ccs	PacBio_Hippocampus_Rep2	mm10_ERCC_SIRV	chr1	128417376	128363708	-	16	2191	2052	4931	ENSMUSG00000026356.15	ENSMUST00000027602.14	Dars	Dars-201	Known	Known	None	0.20000000298023224	None	None	None	None
m54284U_191107_221739/11209189/ccs	PacBio_Cortex_Rep1	mm10_ERCC_SIRV	chr6	113624123	113631627	+	3	2622	18432	48252	ENSMUSG00000033933.13	ENSMUST00000035673.7	Vhl	Vhl-201	Known	Known	None	0.25	None	None	None	None
m54284U_191109_043049/14418820/ccs	PacBio_Cortex_Rep2	mm10_ERCC_SIRV	chr5	100518436	100547773	+	10	1598	14785	38443	ENSMUSG00000035297.14	ENSMUST00000045993.14	Cops4	Cops4-201	Known	Known	None	0.4000000059604645	None	None	None	None
m54284U_191212_053548/179505609/ccs	PacBio_Hippocampus_Rep1	mm10_ERCC_SIRV	chr7	60005111	59983116	-	10	1311	21861	56772	ENSMUSG00000102252.5	ENSMUST00000059305.16	Snrpn	Snrpn-201	Known	Known	None	0.10000000149011612	None	None	None	None
m54284U_191212_053548/130418683/ccs	PacBio_Hippocampus_Rep1	mm10_ERCC_SIRV	chr11	62551504	62553208	+	2	1161	33232	87186	ENSMUSG00000019505.7	ENSMUST00000019649.3	Ubb	Ubb-201	Known	Known	None	0.20000000298023224	None	None	None	None
m54284U_191107_221739/65208745/ccs	PacBio_Cortex_Rep1	mm10_ERCC_SIRV	chr3	126597010	126817471	+	15	2867	9580	336742	ENSMUSG00000053819.16	ENCODEMT000336742	Camk2d	ENCODEMT000336742	Known	NIC	None	0.6499999761581421	None	None	None	None
m54284U_191212_053548/62785875/ccs	PacBio_Hippocampus_Rep1	mm10_ERCC_SIRV	chr9	56418830	56496882	+	10	3503	27868	72841	ENSMUSG00000032329.4	ENSMUST00000034879.4	Hmg20a	Hmg20a-201	Known	Known	None	0.20000000298023224	None	None	None	None
m54284U_191212_053548/152700241/ccs	PacBio_Hippocampus_Rep1	mm10_ERCC_SIRV	chr2	25211403	25199719	-	13	2544	3934	9703	ENSMUSG00000013465.19	ENSMUST00000059849.14	Nelfb	Nelfb-201	Known	Known	None	0.3499999940395355	None	None	None	None
m54284U_191213_120042/149161364/ccs	PacBio_Hippocampus_Rep2	mm10_ERCC_SIRV	chr17	56036534	56016753	-	10	1975	47850	125023	ENSMUSG00000003200.10	ENSMUST00000003268.10	Sh3gl1	Sh3gl1-201	Known	Known	None	0.20000000298023224	None	None	None	None
m54284U_191213_120042/2427731/ccs	PacBio_Hippocampus_Rep2	mm10_ERCC_SIRV	chr15	89076040	89087069	+	10	2404	44047	113515	ENSMUSG00000015363.13	ENSMUST00000081702.11	Trabd	Trabd-201	Known	Known	None	0.20000000298023224	None	None	None	None
m54284U_191109_043049/16909927/ccs	PacBio_Cortex_Rep2	mm10_ERCC_SIRV	chr5	100518436	100547773	+	10	1598	14785	38443	ENSMUSG00000035297.14	ENSMUST00000045993.14	Cops4	Cops4-201	Known	Known	None	0.4000000059604645	None	None	None	None
m54284U_191212_053548/153355077/ccs	PacBio_Hippocampus_Rep1	mm10_ERCC_SIRV	chr2	25211422	25199719	-	13	2563	3934	9703	ENSMUSG00000013465.19	ENSMUST00000059849.14	Nelfb	Nelfb-201	Known	Known	None	0.3499999940395355	None	None	None	None
m54284U_191213_120042/150733589/ccs	PacBio_Hippocampus_Rep2	mm10_ERCC_SIRV	chr17	56017961	56016753	-	1	1209	47850	336743	ENSMUSG00000003200.10	ENCODEMT000336743	Sh3gl1	ENCODEMT000336743	Known	Genomic	None	0.20000000298023224	None	None	None	None
m54284U_191212_053548/63832445/ccs	PacBio_Hippocampus_Rep1	mm10_ERCC_SIRV	chr9	56418830	56496881	+	10	3502	27868	72841	ENSMUSG00000032329.4	ENSMUST00000034879.4	Hmg20a	Hmg20a-201	Known	Known	None	0.25	None	None	None	None
m54284U_191212_053548/154864463/ccs	PacBio_Hippocampus_Rep1	mm10_ERCC_SIRV	chr2	25211387	25199719	-	13	2528	3934	9703	ENSMUSG00000013465.19	ENSMUST00000059849.14	Nelfb	Nelfb-201	Known	Known	None	0.3499999940395355	None	None	None	None
m54284U_191107_221739/40174827/ccs	PacBio_Cortex_Rep1	mm10_ERCC_SIRV	chr6	113624123	113631631	+	3	2626	18432	48252	ENSMUSG00000033933.13	ENSMUST00000035673.7	Vhl	Vhl-201	Known	Known	None	0.20000000298023224	None	None	None	None
m54284U_191107_221739/71566505/ccs	PacBio_Cortex_Rep1	mm10_ERCC_SIRV	chr3	126597010	126844910	+	21	4207	9580	25007	ENSMUSG00000053819.16	ENSMUST00000200171.4	Camk2d	Camk2d-228	Known	Known	None	0.25	None	None	None	None
m54284U_191213_120042/125765417/ccs	PacBio_Hippocampus_Rep2	mm10_ERCC_SIRV	chr1	128417326	128363708	-	16	2141	2052	4931	ENSMUSG00000026356.15	ENSMUST00000027602.14	Dars	Dars-201	Known	Known	None	0.20000000298023224	None	None	None	None
m54284U_191213_120042/19138825/ccs	PacBio_Hippocampus_Rep2	mm10_ERCC_SIRV	chr15	89076040	89087071	+	10	2406	44047	113515	ENSMUSG00000015363.13	ENSMUST00000081702.11	Trabd	Trabd-201	Known	Known	None	0.20000000298023224	None	None	None	None
m54284U_191109_043049/19203177/ccs	PacBio_Cortex_Rep2	mm10_ERCC_SIRV	chr5	100518436	100547773	+	10	1598	14785	38443	ENSMUSG00000035297.14	ENSMUST00000045993.14	Cops4	Cops4-201	Known	Known	None	0.4000000059604645	None	None	None	None
m54284U_191212_053548/154928633/ccs	PacBio_Hippocampus_Rep1	mm10_ERCC_SIRV	chr2	25211317	25199719	-	13	2458	3934	9703	ENSMUSG00000013465.19	ENSMUST00000059849.14	Nelfb	Nelfb-201	Known	Known	None	0.3499999940395355	None	None	None	None
m54284U_191212_053548/179505744/ccs	PacBio_Hippocampus_Rep1	mm10_ERCC_SIRV	chr7	60005110	59983116	-	10	1310	21861	56772	ENSMUSG00000102252.5	ENSMUST00000059305.16	Snrpn	Snrpn-201	Known	Known	None	0.10000000149011612	None	None	None	None
m54284U_191212_053548/65996127/ccs	PacBio_Hippocampus_Rep1	mm10_ERCC_SIRV	chr9	56418830	56496880	+	10	3501	27868	72841	ENSMUSG00000032329.4	ENSMUST00000034879.4	Hmg20a	Hmg20a-201	Known	Known	None	0.25	None	None	None	None
m54284U_191213_120042/153815309/ccs	PacBio_Hippocampus_Rep2	mm10_ERCC_SIRV	chr17	56036568	56016753	-	10	2003	47850	125023	ENSMUSG00000003200.10	ENSMUST00000003268.10	Sh3gl1	Sh3gl1-201	Known	Known	None	0.20000000298023224	None	None	None	None
m54284U_191107_221739/127863219/ccs	PacBio_Cortex_Rep1	mm10_ERCC_SIRV	chr13	113618557	113591464	-	2	5155	40002	103701	ENSMUSG00000042364.11	ENSMUST00000109241.4	Snx18	Snx18-201	Known	Known	None	0.15000000596046448	None	None	None	None
m54284U_191107_221739/81464094/ccs	PacBio_Cortex_Rep1	mm10_ERCC_SIRV	chr3	126597010	126844911	+	21	4208	9580	25008	ENSMUSG00000053819.16	ENSMUST00000171289.7	Camk2d	Camk2d-221	Known	Known	None	0.25	None	None	None	None
m54284U_191212_053548/155583304/ccs	PacBio_Hippocampus_Rep1	mm10_ERCC_SIRV	chr2	25211363	25199719	-	13	2504	3934	9703	ENSMUSG00000013465.19	ENSMUST00000059849.14	Nelfb	Nelfb-201	Known	Known	None	0.3499999940395355	None	None	None	None
m54284U_191213_120042/38733242/ccs	PacBio_Hippocampus_Rep2	mm10_ERCC_SIRV	chr15	89076040	89087044	+	10	2379	44047	113515	ENSMUSG00000015363.13	ENSMUST00000081702.11	Trabd	Trabd-201	Known	Known	None	0.550000011920929	None	None	None	None
m54284U_191212_053548/130678992/ccs	PacBio_Hippocampus_Rep1	mm10_ERCC_SIRV	chr11	62551504	62553210	+	2	1163	33232	87186	ENSMUSG00000019505.7	ENSMUST00000019649.3	Ubb	Ubb-201	Known	Known	None	0.25	None	None	None	None
m54284U_191109_043049/23726101/ccs	PacBio_Cortex_Rep2	mm10_ERCC_SIRV	chr5	100518436	100547773	+	10	1598	14785	38443	ENSMUSG00000035297.14	ENSMUST00000045993.14	Cops4	Cops4-201	Known	Known	None	0.4000000059604645	None	None	None	None
m54284U_191212_053548/70125240/ccs	PacBio_Hippocampus_Rep1	mm10_ERCC_SIRV	chr9	56418830	56495672	+	9	2150	27868	336552	ENSMUSG00000032329.4	ENCODEMT000336552	Hmg20a	ENCODEMT000336552	Known	NIC	None	0.05000000074505806	None	None	None	None
m54284U_191107_221739/162791592/ccs	PacBio_Cortex_Rep1	mm10_ERCC_SIRV	chr6	113624123	113631625	+	3	2620	18432	48252	ENSMUSG00000033933.13	ENSMUST00000035673.7	Vhl	Vhl-201	Known	Known	None	0.25	None	None	None	None
m54284U_191213_120042/155321771/ccs	PacBio_Hippocampus_Rep2	mm10_ERCC_SIRV	chr17	56036597	56016753	-	10	2032	47850	125023	ENSMUSG00000003200.10	ENSMUST00000003268.10	Sh3gl1	Sh3gl1-201	Known	Known	None	0.20000000298023224	None	None	None	None
m54284U_191213_120042/125766099/ccs	PacBio_Hippocampus_Rep2	mm10_ERCC_SIRV	chr1	128417368	128363708	-	16	2183	2052	4931	ENSMUSG00000026356.15	ENSMUST00000027602.14	Dars	Dars-201	Known	Known	None	0.20000000298023224	None	None	None	None
m54284U_191212_053548/158139678/ccs	PacBio_Hippocampus_Rep1	mm10_ERCC_SIRV	chr2	25211376	25199719	-	13	2517	3934	9703	ENSMUSG00000013465.19	ENSMUST00000059849.14	Nelfb	Nelfb-201	Known	Known	None	0.3499999940395355	None	None	None	None
m54284U_191107_221739/85198152/ccs	PacBio_Cortex_Rep1	mm10_ERCC_SIRV	chr3	126597010	126846325	+	20	5533	9580	24997	ENSMUSG00000053819.16	ENSMUST00000106399.7	Camk2d	Camk2d-203	Known	Known	None	0.10000000149011612	None	None	None	None
m54284U_191107_221739/8585712/ccs	PacBio_Cortex_Rep1	mm10_ERCC_SIRV	chr13	113594170	113591476	-	1	2695	40002	336744	ENSMUSG00000042364.11	ENCODEMT000336744	Snx18	ENCODEMT000336744	Known	Genomic	None	0.15000000596046448	None	None	None	None
m54284U_191213_120042/116851651/ccs	PacBio_Hippocampus_Rep2	mm10_ERCC_SIRV	chr15	89076040	89087077	+	10	2434	44047	113516	ENSMUSG00000015363.13	ENSMUST00000169870.7	Trabd	Trabd-205	Known	Known	None	0.15000000596046448	None	None	None	None
m54284U_191212_053548/74254296/ccs	PacBio_Hippocampus_Rep1	mm10_ERCC_SIRV	chr9	56418830	56496882	+	10	3503	27868	72841	ENSMUSG00000032329.4	ENSMUST00000034879.4	Hmg20a	Hmg20a-201	Known	Known	None	0.20000000298023224	None	None	None	None
m54284U_191212_053548/179570187/ccs	PacBio_Hippocampus_Rep1	mm10_ERCC_SIRV	chr7	60005110	59983116	-	10	1310	21861	56772	ENSMUSG00000102252.5	ENSMUST00000059305.16	Snrpn	Snrpn-201	Known	Known	None	0.10000000149011612	None	None	None	None
m54284U_191212_053548/158337498/ccs	PacBio_Hippocampus_Rep1	mm10_ERCC_SIRV	chr2	25211367	25199716	-	13	2495	3934	336644	ENSMUSG00000013465.19	ENCODEMT000336644	Nelfb	ENCODEMT000336644	Known	NIC	None	0.3499999940395355	None	None	None	None
m54284U_191109_043049/24708793/ccs	PacBio_Cortex_Rep2	mm10_ERCC_SIRV	chr5	100518436	100547773	+	10	1598	14785	38443	ENSMUSG00000035297.14	ENSMUST00000045993.14	Cops4	Cops4-201	Known	Known	None	0.4000000059604645	None	None	None	None
m54284U_191212_053548/83821916/ccs	PacBio_Hippocampus_Rep1	mm10_ERCC_SIRV	chr9	56418839	56420920	+	1	2091	27868	336614	ENSMUSG00000032329.4	ENCODEMT000336614	Hmg20a	ENCODEMT000336614	Known	Genomic	None	0.8999999761581421	None	None	None	None
m54284U_191213_120042/155584289/ccs	PacBio_Hippocampus_Rep2	mm10_ERCC_SIRV	chr17	56036591	56016753	-	10	2026	47850	125023	ENSMUSG00000003200.10	ENSMUST00000003268.10	Sh3gl1	Sh3gl1-201	Known	Known	None	0.20000000298023224	None	None	None	None
m54284U_191107_221739/102433387/ccs	PacBio_Cortex_Rep1	mm10_ERCC_SIRV	chr13	113593115	113591465	-	1	1639	40002	336744	ENSMUSG00000042364.11	ENCODEMT000336744	Snx18	ENCODEMT000336744	Known	Genomic	None	0.15000000596046448	None	None	None	None
m54284U_191212_053548/158926535/ccs	PacBio_Hippocampus_Rep1	mm10_ERCC_SIRV	chr2	25211249	25199716	-	13	2430	3934	336633	ENSMUSG00000013465.19	ENCODEMT000336633	Nelfb	ENCODEMT000336633	Known	NNC	None	0.3499999940395355	None	None	None	None
m54284U_191107_221739/91097844/ccs	PacBio_Cortex_Rep1	mm10_ERCC_SIRV	chr3	126597010	126844909	+	19	4104	9580	25000	ENSMUSG00000053819.16	ENSMUST00000199300.4	Camk2d	Camk2d-226	Known	Known	None	0.25	None	None	None	None
m54284U_191109_043049/4064311/ccs	PacBio_Cortex_Rep2	mm10_ERCC_SIRV	chr15	89076041	89087069	+	9	2936	44047	336745	ENSMUSG00000015363.13	ENCODEMT000336745	Trabd	ENCODEMT000336745	Known	NIC	None	0.20000000298023224	None	None	None	None
m54284U_191107_221739/171574902/ccs	PacBio_Cortex_Rep1	mm10_ERCC_SIRV	chr6	113624123	113631627	+	3	2622	18432	48252	ENSMUSG00000033933.13	ENSMUST00000035673.7	Vhl	Vhl-201	Known	Known	None	0.25	None	None	None	None
m54284U_191109_043049/177866715/ccs	PacBio_Cortex_Rep2	mm10_ERCC_SIRV	chr13	113616453	113592179	-	2	2743	40002	336746	ENSMUSG00000042364.11	ENCODEMT000336746	Snx18	ENCODEMT000336746	Known	NNC	None	0.10000000149011612	None	None	None	None
m54284U_191212_053548/84019253/ccs	PacBio_Hippocampus_Rep1	mm10_ERCC_SIRV	chr9	56418830	56496881	+	10	3502	27868	72841	ENSMUSG00000032329.4	ENSMUST00000034879.4	Hmg20a	Hmg20a-201	Known	Known	None	0.25	None	None	None	None
m54284U_191213_120042/126355643/ccs	PacBio_Hippocampus_Rep2	mm10_ERCC_SIRV	chr1	128417319	128363708	-	16	2134	2052	4931	ENSMUSG00000026356.15	ENSMUST00000027602.14	Dars	Dars-201	Known	Known	None	0.20000000298023224	None	None	None	None
m54284U_191109_043049/29297391/ccs	PacBio_Cortex_Rep2	mm10_ERCC_SIRV	chr5	100518436	100547709	+	10	1534	14785	38443	ENSMUSG00000035297.14	ENSMUST00000045993.14	Cops4	Cops4-201	Known	Known	None	0.30000001192092896	None	None	None	None
m54284U_191212_053548/159582642/ccs	PacBio_Hippocampus_Rep1	mm10_ERCC_SIRV	chr2	25211380	25199719	-	13	2521	3934	9703	ENSMUSG00000013465.19	ENSMUST00000059849.14	Nelfb	Nelfb-201	Known	Known	None	0.3499999940395355	None	None	None	None
m54284U_191213_120042/156959076/ccs	PacBio_Hippocampus_Rep2	mm10_ERCC_SIRV	chr17	56036552	56016753	-	10	1987	47850	125023	ENSMUSG00000003200.10	ENSMUST00000003268.10	Sh3gl1	Sh3gl1-201	Known	Known	None	0.20000000298023224	None	None	None	None
m54284U_191212_053548/130746516/ccs	PacBio_Hippocampus_Rep1	mm10_ERCC_SIRV	chr11	62551504	62553210	+	2	1163	33232	87186	ENSMUSG00000019505.7	ENSMUST00000019649.3	Ubb	Ubb-201	Known	Known	None	0.25	None	None	None	None
m54284U_191212_053548/86246039/ccs	PacBio_Hippocampus_Rep1	mm10_ERCC_SIRV	chr9	56418839	56422988	+	1	4159	27868	336614	ENSMUSG00000032329.4	ENCODEMT000336614	Hmg20a	ENCODEMT000336614	Known	Genomic	None	0.699999988079071	None	None	None	None
m54284U_191107_221739/109379599/ccs	PacBio_Cortex_Rep1	mm10_ERCC_SIRV	chr3	126597010	126844909	+	18	4015	9580	25006	ENSMUSG00000053819.16	ENSMUST00000106400.8	Camk2d	Camk2d-204	Known	Known	None	0.25	None	None	None	None
m54284U_191212_053548/179636905/ccs	PacBio_Hippocampus_Rep1	mm10_ERCC_SIRV	chr7	60005101	59983116	-	10	1301	21861	56772	ENSMUSG00000102252.5	ENSMUST00000059305.16	Snrpn	Snrpn-201	Known	Known	None	0.10000000149011612	None	None	None	None
m54284U_191212_053548/162073411/ccs	PacBio_Hippocampus_Rep1	mm10_ERCC_SIRV	chr2	25211363	25199719	-	13	2504	3934	9703	ENSMUSG00000013465.19	ENSMUST00000059849.14	Nelfb	Nelfb-201	Known	Known	None	0.3499999940395355	None	None	None	None
m54284U_191109_043049/32965299/ccs	PacBio_Cortex_Rep2	mm10_ERCC_SIRV	chr5	100518436	100547773	+	10	1598	14785	38443	ENSMUSG00000035297.14	ENSMUST00000045993.14	Cops4	Cops4-201	Known	Known	None	0.4000000059604645	None	None	None	None
m54284U_191213_120042/157288056/ccs	PacBio_Hippocampus_Rep2	mm10_ERCC_SIRV	chr17	56036596	56016753	-	10	2031	47850	125023	ENSMUSG00000003200.10	ENSMUST00000003268.10	Sh3gl1	Sh3gl1-201	Known	Known	None	0.20000000298023224	None	None	None	None
m54284U_191212_053548/91163180/ccs	PacBio_Hippocampus_Rep1	mm10_ERCC_SIRV	chr9	56418830	56496933	+	10	3554	27868	72841	ENSMUSG00000032329.4	ENSMUST00000034879.4	Hmg20a	Hmg20a-201	Known	Known	None	0.25	None	None	None	None
m54284U_191212_053548/163579474/ccs	PacBio_Hippocampus_Rep1	mm10_ERCC_SIRV	chr2	25211350	25199719	-	13	2491	3934	9703	ENSMUSG00000013465.19	ENSMUST00000059849.14	Nelfb	Nelfb-201	Known	Known	None	0.3499999940395355	None	None	None	None
m54284U_191109_043049/160958448/ccs	PacBio_Cortex_Rep2	mm10_ERCC_SIRV	chr15	89076041	89087069	+	9	2482	44047	336747	ENSMUSG00000015363.13	ENCODEMT000336747	Trabd	ENCODEMT000336747	Known	NIC	None	0.20000000298023224	None	None	None	None
m54284U_191212_053548/139264710/ccs	PacBio_Hippocampus_Rep1	mm10_ERCC_SIRV	chr6	113624123	113631631	+	3	2626	18432	48252	ENSMUSG00000033933.13	ENSMUST00000035673.7	Vhl	Vhl-201	Known	Known	None	0.20000000298023224	None	None	None	None
m54284U_191107_221739/110365218/ccs	PacBio_Cortex_Rep1	mm10_ERCC_SIRV	chr3	126597016	126844911	+	19	4077	9580	336585	ENSMUSG00000053819.16	ENCODEMT000336585	Camk2d	ENCODEMT000336585	Known	NIC	None	0.25	None	None	None	None
m54284U_191212_053548/165544651/ccs	PacBio_Hippocampus_Rep1	mm10_ERCC_SIRV	chr2	25210008	25199719	-	10	1806	3934	336598	ENSMUSG00000013465.19	ENCODEMT000336598	Nelfb	ENCODEMT000336598	Known	ISM	Suffix	0.3499999940395355	None	None	None	None
m54284U_191213_120042/159778891/ccs	PacBio_Hippocampus_Rep2	mm10_ERCC_SIRV	chr17	56036584	56016753	-	10	2019	47850	125023	ENSMUSG00000003200.10	ENSMUST00000003268.10	Sh3gl1	Sh3gl1-201	Known	Known	None	0.20000000298023224	None	None	None	None
m54284U_191109_043049/35651848/ccs	PacBio_Cortex_Rep2	mm10_ERCC_SIRV	chr5	100518458	100547804	+	11	1689	14785	336318	ENSMUSG00000035297.14	ENCODEMT000336318	Cops4	ENCODEMT000336318	Known	NIC	None	0.25	None	None	None	None
m54284U_191213_120042/126812917/ccs	PacBio_Hippocampus_Rep2	mm10_ERCC_SIRV	chr1	128417314	128363708	-	16	2129	2052	4931	ENSMUSG00000026356.15	ENSMUST00000027602.14	Dars	Dars-201	Known	Known	None	0.20000000298023224	None	None	None	None
m54284U_191212_053548/91750821/ccs	PacBio_Hippocampus_Rep1	mm10_ERCC_SIRV	chr9	56418830	56496884	+	10	3505	27868	72841	ENSMUSG00000032329.4	ENSMUST00000034879.4	Hmg20a	Hmg20a-201	Known	Known	None	0.20000000298023224	None	None	None	None
m54284U_191212_053548/168167607/ccs	PacBio_Hippocampus_Rep1	mm10_ERCC_SIRV	chr2	25211397	25199719	-	13	2538	3934	9703	ENSMUSG00000013465.19	ENSMUST00000059849.14	Nelfb	Nelfb-201	Known	Known	None	0.3499999940395355	None	None	None	None
m54284U_191107_221739/114623945/ccs	PacBio_Cortex_Rep1	mm10_ERCC_SIRV	chr3	126597010	126846325	+	20	5533	9580	24996	ENSMUSG00000053819.16	ENSMUST00000106402.7	Camk2d	Camk2d-206	Known	Known	None	0.10000000149011612	None	None	None	None
m54284U_191213_120042/54329576/ccs	PacBio_Hippocampus_Rep2	mm10_ERCC_SIRV	chr15	89076041	89087075	+	10	2409	44047	113515	ENSMUSG00000015363.13	ENSMUST00000081702.11	Trabd	Trabd-201	Known	Known	None	0.15000000596046448	None	None	None	None
m54284U_191212_053548/179700978/ccs	PacBio_Hippocampus_Rep1	mm10_ERCC_SIRV	chr7	60005142	59983116	-	10	1342	21861	56772	ENSMUSG00000102252.5	ENSMUST00000059305.16	Snrpn	Snrpn-201	Known	Known	None	0.10000000149011612	None	None	None	None
m54284U_191212_053548/168363736/ccs	PacBio_Hippocampus_Rep1	mm10_ERCC_SIRV	chr2	25211336	25199719	-	13	2477	3934	9703	ENSMUSG00000013465.19	ENSMUST00000059849.14	Nelfb	Nelfb-201	Known	Known	None	0.3499999940395355	None	None	None	None
m54284U_191213_120042/160893199/ccs	PacBio_Hippocampus_Rep2	mm10_ERCC_SIRV	chr17	56036619	56016755	-	9	2132	47850	336350	ENSMUSG00000003200.10	ENCODEMT000336350	Sh3gl1	ENCODEMT000336350	Known	NIC	None	0.20000000298023224	None	None	None	None
m54284U_191213_120042/154666802/ccs	PacBio_Hippocampus_Rep2	mm10_ERCC_SIRV	chr13	113618533	113592179	-	2	4422	40002	103701	ENSMUSG00000042364.11	ENSMUST00000109241.4	Snx18	Snx18-201	Known	Known	None	0.10000000149011612	None	None	None	None
m54284U_191212_053548/92866036/ccs	PacBio_Hippocampus_Rep1	mm10_ERCC_SIRV	chr9	56418830	56496881	+	10	3502	27868	72841	ENSMUSG00000032329.4	ENSMUST00000034879.4	Hmg20a	Hmg20a-201	Known	Known	None	0.25	None	None	None	None
m54284U_191212_053548/131007719/ccs	PacBio_Hippocampus_Rep1	mm10_ERCC_SIRV	chr11	62551504	62553210	+	2	1163	33232	87186	ENSMUSG00000019505.7	ENSMUST00000019649.3	Ubb	Ubb-201	Known	Known	None	0.25	None	None	None	None
m54284U_191213_120042/73139765/ccs	PacBio_Hippocampus_Rep2	mm10_ERCC_SIRV	chr6	113624123	113631631	+	3	2626	18432	48252	ENSMUSG00000033933.13	ENSMUST00000035673.7	Vhl	Vhl-201	Known	Known	None	0.20000000298023224	None	None	None	None
m54284U_191107_221739/114690697/ccs	PacBio_Cortex_Rep1	mm10_ERCC_SIRV	chr3	126597010	126844909	+	21	4206	9580	25008	ENSMUSG00000053819.16	ENSMUST00000171289.7	Camk2d	Camk2d-221	Known	Known	None	0.25	None	None	None	None
m54284U_191212_053548/170854694/ccs	PacBio_Hippocampus_Rep1	mm10_ERCC_SIRV	chr2	25211387	25199719	-	13	2528	3934	9703	ENSMUSG00000013465.19	ENSMUST00000059849.14	Nelfb	Nelfb-201	Known	Known	None	0.3499999940395355	None	None	None	None
m54284U_191109_043049/35980577/ccs	PacBio_Cortex_Rep2	mm10_ERCC_SIRV	chr5	100518436	100547773	+	10	1598	14785	38443	ENSMUSG00000035297.14	ENSMUST00000045993.14	Cops4	Cops4-201	Known	Known	None	0.4000000059604645	None	None	None	None
m54284U_191109_043049/102697013/ccs	PacBio_Cortex_Rep2	mm10_ERCC_SIRV	chr15	89076042	89087070	+	10	2403	44047	113515	ENSMUSG00000015363.13	ENSMUST00000081702.11	Trabd	Trabd-201	Known	Known	None	0.20000000298023224	None	None	None	None
m54284U_191213_120042/162596113/ccs	PacBio_Hippocampus_Rep2	mm10_ERCC_SIRV	chr17	56036585	56016753	-	10	2020	47850	125023	ENSMUSG00000003200.10	ENSMUST00000003268.10	Sh3gl1	Sh3gl1-201	Known	Known	None	0.20000000298023224	None	None	None	None
m54284U_191212_053548/97389001/ccs	PacBio_Hippocampus_Rep1	mm10_ERCC_SIRV	chr9	56418830	56496934	+	10	3536	27868	72841	ENSMUSG00000032329.4	ENSMUST00000034879.4	Hmg20a	Hmg20a-201	Known	Known	None	0.25	None	None	None	None
m54284U_191213_120042/126813844/ccs	PacBio_Hippocampus_Rep2	mm10_ERCC_SIRV	chr1	128417319	128363708	-	16	2134	2052	4931	ENSMUSG00000026356.15	ENSMUST00000027602.14	Dars	Dars-201	Known	Known	None	0.20000000298023224	None	None	None	None
m54284U_191212_053548/171575549/ccs	PacBio_Hippocampus_Rep1	mm10_ERCC_SIRV	chr2	25211299	25199716	-	13	2427	3934	336644	ENSMUSG00000013465.19	ENCODEMT000336644	Nelfb	ENCODEMT000336644	Known	NIC	None	0.3499999940395355	None	None	None	None
m54284U_191107_221739/115933189/ccs	PacBio_Cortex_Rep1	mm10_ERCC_SIRV	chr3	126597013	126843685	+	20	2875	9580	336586	ENSMUSG00000053819.16	ENCODEMT000336586	Camk2d	ENCODEMT000336586	Known	NIC	None	0.800000011920929	None	None	None	None
m54284U_191213_120042/164430687/ccs	PacBio_Hippocampus_Rep2	mm10_ERCC_SIRV	chr17	56036585	56016753	-	10	2020	47850	125023	ENSMUSG00000003200.10	ENSMUST00000003268.10	Sh3gl1	Sh3gl1-201	Known	Known	None	0.20000000298023224	None	None	None	None
m54284U_191212_053548/98107908/ccs	PacBio_Hippocampus_Rep1	mm10_ERCC_SIRV	chr9	56418830	56496884	+	9	3358	27868	336552	ENSMUSG00000032329.4	ENCODEMT000336552	Hmg20a	ENCODEMT000336552	Known	NIC	None	0.25	None	None	None	None
m54284U_191212_053548/172951752/ccs	PacBio_Hippocampus_Rep1	mm10_ERCC_SIRV	chr2	25211345	25199719	-	13	2486	3934	9703	ENSMUSG00000013465.19	ENSMUST00000059849.14	Nelfb	Nelfb-201	Known	Known	None	0.3499999940395355	None	None	None	None
m54284U_191212_053548/164495645/ccs	PacBio_Hippocampus_Rep1	mm10_ERCC_SIRV	chr15	89076042	89087070	+	10	2403	44047	113515	ENSMUSG00000015363.13	ENSMUST00000081702.11	Trabd	Trabd-201	Known	Known	None	0.20000000298023224	None	None	None	None
m54284U_191213_120042/89129580/ccs	PacBio_Hippocampus_Rep2	mm10_ERCC_SIRV	chr6	113624123	113631627	+	3	2622	18432	48252	ENSMUSG00000033933.13	ENSMUST00000035673.7	Vhl	Vhl-201	Known	Known	None	0.25	None	None	None	None
m54284U_191109_043049/38732014/ccs	PacBio_Cortex_Rep2	mm10_ERCC_SIRV	chr5	100518436	100547795	+	10	1620	14785	38443	ENSMUSG00000035297.14	ENSMUST00000045993.14	Cops4	Cops4-201	Known	Known	None	0.25	None	None	None	None
m54284U_191212_053548/180028173/ccs	PacBio_Hippocampus_Rep1	mm10_ERCC_SIRV	chr7	59988743	59983133	-	7	989	21861	334574	ENSMUSG00000102252.5	ENCODEMT000334574	Snrpn	ENCODEMT000334574	Known	ISM	Suffix	0.10000000149011612	None	None	None	None
m54284U_191212_053548/173083225/ccs	PacBio_Hippocampus_Rep1	mm10_ERCC_SIRV	chr2	25211281	25199718	-	11	2179	3934	336565	ENSMUSG00000013465.19	ENCODEMT000336565	Nelfb	ENCODEMT000336565	Known	NNC	None	0.3499999940395355	None	None	None	None
m54284U_191213_120042/166201315/ccs	PacBio_Hippocampus_Rep2	mm10_ERCC_SIRV	chr17	56036563	56016753	-	10	1998	47850	125023	ENSMUSG00000003200.10	ENSMUST00000003268.10	Sh3gl1	Sh3gl1-201	Known	Known	None	0.20000000298023224	None	None	None	None
m54284U_191107_221739/124584433/ccs	PacBio_Cortex_Rep1	mm10_ERCC_SIRV	chr3	126597010	126844911	+	21	4208	9580	25007	ENSMUSG00000053819.16	ENSMUST00000200171.4	Camk2d	Camk2d-228	Known	Known	None	0.25	None	None	None	None
m54284U_191212_053548/99682557/ccs	PacBio_Hippocampus_Rep1	mm10_ERCC_SIRV	chr9	56418830	56496884	+	10	3505	27868	72841	ENSMUSG00000032329.4	ENSMUST00000034879.4	Hmg20a	Hmg20a-201	Known	Known	None	0.20000000298023224	None	None	None	None
m54284U_191107_221739/108790619/ccs	PacBio_Cortex_Rep1	mm10_ERCC_SIRV	chr13	113618577	113592180	-	2	4459	40002	103701	ENSMUSG00000042364.11	ENSMUST00000109241.4	Snx18	Snx18-201	Known	Known	None	0.10000000149011612	None	None	None	None
m54284U_191212_053548/173672227/ccs	PacBio_Hippocampus_Rep1	mm10_ERCC_SIRV	chr2	25211392	25199719	-	13	2533	3934	9703	ENSMUSG00000013465.19	ENSMUST00000059849.14	Nelfb	Nelfb-201	Known	Known	None	0.3499999940395355	None	None	None	None
m54284U_191213_120042/127273655/ccs	PacBio_Hippocampus_Rep2	mm10_ERCC_SIRV	chr1	128417373	128363708	-	16	2188	2052	4931	ENSMUSG00000026356.15	ENSMUST00000027602.14	Dars	Dars-201	Known	Known	None	0.20000000298023224	None	None	None	None
m54284U_191213_120042/3409215/ccs	PacBio_Hippocampus_Rep2	mm10_ERCC_SIRV	chr15	89076042	89087072	+	10	2405	44047	113515	ENSMUSG00000015363.13	ENSMUST00000081702.11	Trabd	Trabd-201	Known	Known	None	0.15000000596046448	None	None	None	None
m54284U_191213_120042/168692123/ccs	PacBio_Hippocampus_Rep2	mm10_ERCC_SIRV	chr17	56036538	56016753	-	10	1973	47850	125023	ENSMUSG00000003200.10	ENSMUST00000003268.10	Sh3gl1	Sh3gl1-201	Known	Known	None	0.20000000298023224	None	None	None	None
m54284U_191212_053548/131072377/ccs	PacBio_Hippocampus_Rep1	mm10_ERCC_SIRV	chr11	62551504	62553206	+	2	1159	33232	87186	ENSMUSG00000019505.7	ENSMUST00000019649.3	Ubb	Ubb-201	Known	Known	None	0.30000001192092896	None	None	None	None
m54284U_191212_053548/100992804/ccs	PacBio_Hippocampus_Rep1	mm10_ERCC_SIRV	chr9	56418830	56496888	+	10	3509	27868	72841	ENSMUSG00000032329.4	ENSMUST00000034879.4	Hmg20a	Hmg20a-201	Known	Known	None	0.15000000596046448	None	None	None	None
m54284U_191107_221739/130942856/ccs	PacBio_Cortex_Rep1	mm10_ERCC_SIRV	chr3	126597006	126844911	+	21	4205	9580	336595	ENSMUSG00000053819.16	ENCODEMT000336595	Camk2d	ENCODEMT000336595	Known	NIC	None	0.25	None	None	None	None
m54284U_191212_053548/175835606/ccs	PacBio_Hippocampus_Rep1	mm10_ERCC_SIRV	chr2	25211161	25199719	-	13	2302	3934	9703	ENSMUSG00000013465.19	ENSMUST00000059849.14	Nelfb	Nelfb-201	Known	Known	None	0.3499999940395355	None	None	None	None
m54284U_191109_043049/42074410/ccs	PacBio_Cortex_Rep2	mm10_ERCC_SIRV	chr5	100518436	100547773	+	10	1598	14785	38443	ENSMUSG00000035297.14	ENSMUST00000045993.14	Cops4	Cops4-201	Known	Known	None	0.4000000059604645	None	None	None	None
m54284U_191213_120042/102042310/ccs	PacBio_Hippocampus_Rep2	mm10_ERCC_SIRV	chr6	113624123	113631584	+	3	2579	18432	48252	ENSMUSG00000033933.13	ENSMUST00000035673.7	Vhl	Vhl-201	Known	Known	None	0.3499999940395355	None	None	None	None
m54284U_191213_120042/169019607/ccs	PacBio_Hippocampus_Rep2	mm10_ERCC_SIRV	chr17	56036622	56016753	-	10	2057	47850	125023	ENSMUSG00000003200.10	ENSMUST00000003268.10	Sh3gl1	Sh3gl1-201	Known	Known	None	0.20000000298023224	None	None	None	None
m54284U_191212_053548/175835954/ccs	PacBio_Hippocampus_Rep1	mm10_ERCC_SIRV	chr2	25211343	25199719	-	13	2494	3934	9703	ENSMUSG00000013465.19	ENSMUST00000059849.14	Nelfb	Nelfb-201	Known	Known	None	0.3499999940395355	None	None	None	None
m54284U_191212_053548/103219902/ccs	PacBio_Hippocampus_Rep1	mm10_ERCC_SIRV	chr9	56418830	56496884	+	10	3505	27868	72841	ENSMUSG00000032329.4	ENSMUST00000034879.4	Hmg20a	Hmg20a-201	Known	Known	None	0.20000000298023224	None	None	None	None
m54284U_191212_053548/180093659/ccs	PacBio_Hippocampus_Rep1	mm10_ERCC_SIRV	chr7	60005189	59983116	-	10	1389	21861	56772	ENSMUSG00000102252.5	ENSMUST00000059305.16	Snrpn	Snrpn-201	Known	Known	None	0.10000000149011612	None	None	None	None
m54284U_191107_221739/133367088/ccs	PacBio_Cortex_Rep1	mm10_ERCC_SIRV	chr3	126597010	126844911	+	21	4208	9580	25008	ENSMUSG00000053819.16	ENSMUST00000171289.7	Camk2d	Camk2d-221	Known	Known	None	0.25	None	None	None	None
m54284U_191109_043049/95682898/ccs	PacBio_Cortex_Rep2	mm10_ERCC_SIRV	chr15	89076044	89087070	+	10	2401	44047	113515	ENSMUSG00000015363.13	ENSMUST00000081702.11	Trabd	Trabd-201	Known	Known	None	0.20000000298023224	None	None	None	None
m54284U_191212_053548/177275128/ccs	PacBio_Hippocampus_Rep1	mm10_ERCC_SIRV	chr2	25211380	25199719	-	13	2521	3934	9703	ENSMUSG00000013465.19	ENSMUST00000059849.14	Nelfb	Nelfb-201	Known	Known	None	0.3499999940395355	None	None	None	None
m54284U_191109_043049/44368271/ccs	PacBio_Cortex_Rep2	mm10_ERCC_SIRV	chr5	100518446	100547800	+	9	1528	14785	336286	ENSMUSG00000035297.14	ENCODEMT000336286	Cops4	ENCODEMT000336286	Known	NIC	None	0.20000000298023224	None	None	None	None
m54284U_191212_053548/106234417/ccs	PacBio_Hippocampus_Rep1	mm10_ERCC_SIRV	chr9	56418830	56496934	+	10	3555	27868	72841	ENSMUSG00000032329.4	ENSMUST00000034879.4	Hmg20a	Hmg20a-201	Known	Known	None	0.25	None	None	None	None
m54284U_191213_120042/170199040/ccs	PacBio_Hippocampus_Rep2	mm10_ERCC_SIRV	chr17	56019495	56016753	-	7	1660	47850	336374	ENSMUSG00000003200.10	ENCODEMT000336374	Sh3gl1	ENCODEMT000336374	Known	ISM	Suffix	0.20000000298023224	None	None	None	None
m54284U_191212_053548/178587935/ccs	PacBio_Hippocampus_Rep1	mm10_ERCC_SIRV	chr2	25211403	25199719	-	13	2544	3934	9703	ENSMUSG00000013465.19	ENSMUST00000059849.14	Nelfb	Nelfb-201	Known	Known	None	0.3499999940395355	None	None	None	None
m54284U_191213_120042/127665031/ccs	PacBio_Hippocampus_Rep2	mm10_ERCC_SIRV	chr1	128417359	128363708	-	16	2174	2052	4931	ENSMUSG00000026356.15	ENSMUST00000027602.14	Dars	Dars-201	Known	Known	None	0.20000000298023224	None	None	None	None
m54284U_191107_221739/151192556/ccs	PacBio_Cortex_Rep1	mm10_ERCC_SIRV	chr3	126597131	126844911	+	20	4160	9580	336578	ENSMUSG00000053819.16	ENCODEMT000336578	Camk2d	ENCODEMT000336578	Known	NIC	None	0.25	None	None	None	None
m54284U_191107_221739/23725338/ccs	PacBio_Cortex_Rep1	mm10_ERCC_SIRV	chr6	113624124	113631629	+	3	2623	18432	48252	ENSMUSG00000033933.13	ENSMUST00000035673.7	Vhl	Vhl-201	Known	Known	None	0.15000000596046448	None	None	None	None
m54284U_191212_053548/179374671/ccs	PacBio_Hippocampus_Rep1	mm10_ERCC_SIRV	chr2	25211401	25199719	-	13	2542	3934	9703	ENSMUSG00000013465.19	ENSMUST00000059849.14	Nelfb	Nelfb-201	Known	Known	None	0.3499999940395355	None	None	None	None
m54284U_191212_053548/138479333/ccs	PacBio_Hippocampus_Rep1	mm10_ERCC_SIRV	chr15	89076045	89087071	+	10	2401	44047	113515	ENSMUSG00000015363.13	ENSMUST00000081702.11	Trabd	Trabd-201	Known	Known	None	0.20000000298023224	None	None	None	None
m54284U_191107_221739/136708996/ccs	PacBio_Cortex_Rep1	mm10_ERCC_SIRV	chr13	113618554	113592180	-	2	4436	40002	103701	ENSMUSG00000042364.11	ENSMUST00000109241.4	Snx18	Snx18-201	Known	Known	None	0.10000000149011612	None	None	None	None
m54284U_191212_053548/109117610/ccs	PacBio_Hippocampus_Rep1	mm10_ERCC_SIRV	chr9	56418830	56496879	+	10	3500	27868	72841	ENSMUSG00000032329.4	ENSMUST00000034879.4	Hmg20a	Hmg20a-201	Known	Known	None	0.25	None	None	None	None
m54284U_191213_120042/172229184/ccs	PacBio_Hippocampus_Rep2	mm10_ERCC_SIRV	chr17	56036614	56016753	-	10	2049	47850	125023	ENSMUSG00000003200.10	ENSMUST00000003268.10	Sh3gl1	Sh3gl1-201	Known	Known	None	0.20000000298023224	None	None	None	None
m54284U_191213_120042/132152/ccs	PacBio_Hippocampus_Rep2	mm10_ERCC_SIRV	chr2	25211392	25199719	-	13	2533	3934	9703	ENSMUSG00000013465.19	ENSMUST00000059849.14	Nelfb	Nelfb-201	Known	Known	None	0.3499999940395355	None	None	None	None
m54284U_191109_043049/44828493/ccs	PacBio_Cortex_Rep2	mm10_ERCC_SIRV	chr5	100518436	100547773	+	10	1598	14785	38443	ENSMUSG00000035297.14	ENSMUST00000045993.14	Cops4	Cops4-201	Known	Known	None	0.4000000059604645	None	None	None	None
m54284U_191212_053548/131074368/ccs	PacBio_Hippocampus_Rep1	mm10_ERCC_SIRV	chr11	62551504	62553210	+	2	1163	33232	87186	ENSMUSG00000019505.7	ENSMUST00000019649.3	Ubb	Ubb-201	Known	Known	None	0.25	None	None	None	None
m54284U_191107_221739/157419485/ccs	PacBio_Cortex_Rep1	mm10_ERCC_SIRV	chr3	126597010	126844909	+	19	4104	9580	25000	ENSMUSG00000053819.16	ENSMUST00000199300.4	Camk2d	Camk2d-226	Known	Known	None	0.25	None	None	None	None
m54284U_191212_053548/180094513/ccs	PacBio_Hippocampus_Rep1	mm10_ERCC_SIRV	chr7	60005132	59983116	-	10	1332	21861	56772	ENSMUSG00000102252.5	ENSMUST00000059305.16	Snrpn	Snrpn-201	Known	Known	None	0.10000000149011612	None	None	None	None
m54284U_191213_120042/2951376/ccs	PacBio_Hippocampus_Rep2	mm10_ERCC_SIRV	chr2	25211424	25199719	-	13	2565	3934	9703	ENSMUSG00000013465.19	ENSMUST00000059849.14	Nelfb	Nelfb-201	Known	Known	None	0.3499999940395355	None	None	None	None
m54284U_191212_053548/111673665/ccs	PacBio_Hippocampus_Rep1	mm10_ERCC_SIRV	chr9	56418830	56496881	+	10	3502	27868	72841	ENSMUSG00000032329.4	ENSMUST00000034879.4	Hmg20a	Hmg20a-201	Known	Known	None	0.25	None	None	None	None
m54284U_191213_120042/36634736/ccs	PacBio_Hippocampus_Rep2	mm10_ERCC_SIRV	chr15	89076048	89087067	+	10	2394	44047	113515	ENSMUSG00000015363.13	ENSMUST00000081702.11	Trabd	Trabd-201	Known	Known	None	0.10000000149011612	None	None	None	None
m54284U_191213_120042/172950310/ccs	PacBio_Hippocampus_Rep2	mm10_ERCC_SIRV	chr17	56036598	56016751	-	10	1995	47850	336619	ENSMUSG00000003200.10	ENCODEMT000336619	Sh3gl1	ENCODEMT000336619	Known	NNC	None	0.20000000298023224	None	None	None	None
m54284U_191213_120042/4393528/ccs	PacBio_Hippocampus_Rep2	mm10_ERCC_SIRV	chr2	25211406	25199718	-	13	2546	3934	336559	ENSMUSG00000013465.19	ENCODEMT000336559	Nelfb	ENCODEMT000336559	Known	NNC	None	0.3499999940395355	None	None	None	None
m54284U_191213_120042/128844723/ccs	PacBio_Hippocampus_Rep2	mm10_ERCC_SIRV	chr1	128417382	128363708	-	16	2197	2052	4931	ENSMUSG00000026356.15	ENSMUST00000027602.14	Dars	Dars-201	Known	Known	None	0.20000000298023224	None	None	None	None
m54284U_191109_043049/155713776/ccs	PacBio_Cortex_Rep2	mm10_ERCC_SIRV	chr6	113624124	113631627	+	3	2621	18432	48252	ENSMUSG00000033933.13	ENSMUST00000035673.7	Vhl	Vhl-201	Known	Known	None	0.25	None	None	None	None
m54284U_191212_053548/113378884/ccs	PacBio_Hippocampus_Rep1	mm10_ERCC_SIRV	chr9	56418830	56496935	+	10	3556	27868	72841	ENSMUSG00000032329.4	ENSMUST00000034879.4	Hmg20a	Hmg20a-201	Known	Known	None	0.20000000298023224	None	None	None	None
m54284U_191107_221739/158074658/ccs	PacBio_Cortex_Rep1	mm10_ERCC_SIRV	chr3	126597010	126844911	+	21	4208	9580	25007	ENSMUSG00000053819.16	ENSMUST00000200171.4	Camk2d	Camk2d-228	Known	Known	None	0.25	None	None	None	None
m54284U_191213_120042/4588528/ccs	PacBio_Hippocampus_Rep2	mm10_ERCC_SIRV	chr2	25210965	25199719	-	12	2335	3934	9704	ENSMUSG00000013465.19	ENSMUST00000128876.7	Nelfb	Nelfb-203	Known	Known	None	0.3499999940395355	None	None	None	None
m54284U_191213_120042/173146582/ccs	PacBio_Hippocampus_Rep2	mm10_ERCC_SIRV	chr17	56036502	56016753	-	10	1937	47850	125023	ENSMUSG00000003200.10	ENSMUST00000003268.10	Sh3gl1	Sh3gl1-201	Known	Known	None	0.20000000298023224	None	None	None	None
m54284U_191107_221739/92013565/ccs	PacBio_Cortex_Rep1	mm10_ERCC_SIRV	chr15	89076049	89087076	+	10	2402	44047	113515	ENSMUSG00000015363.13	ENSMUST00000081702.11	Trabd	Trabd-201	Known	Known	None	0.15000000596046448	None	None	None	None
m54284U_191109_043049/45418136/ccs	PacBio_Cortex_Rep2	mm10_ERCC_SIRV	chr5	100518436	100547773	+	10	1598	14785	38443	ENSMUSG00000035297.14	ENSMUST00000045993.14	Cops4	Cops4-201	Known	Known	None	0.4000000059604645	None	None	None	None
m54284U_191212_053548/115476056/ccs	PacBio_Hippocampus_Rep1	mm10_ERCC_SIRV	chr9	56418830	56490321	+	9	1510	27868	72842	ENSMUSG00000032329.4	ENSMUST00000215269.1	Hmg20a	Hmg20a-205	Known	Known	None	0.15000000596046448	None	None	None	None
m54284U_191213_120042/4718693/ccs	PacBio_Hippocampus_Rep2	mm10_ERCC_SIRV	chr2	25211410	25199719	-	13	2545	3934	9703	ENSMUSG00000013465.19	ENSMUST00000059849.14	Nelfb	Nelfb-201	Known	Known	None	0.3499999940395355	None	None	None	None
m54284U_191107_221739/165151062/ccs	PacBio_Cortex_Rep1	mm10_ERCC_SIRV	chr3	126597010	126844909	+	20	4117	9580	24996	ENSMUSG00000053819.16	ENSMUST00000106402.7	Camk2d	Camk2d-206	Known	Known	None	0.25	None	None	None	None
m54284U_191109_043049/15533367/ccs	PacBio_Cortex_Rep2	mm10_ERCC_SIRV	chr13	113618538	113592180	-	2	4420	40002	103701	ENSMUSG00000042364.11	ENSMUST00000109241.4	Snx18	Snx18-201	Known	Known	None	0.10000000149011612	None	None	None	None
m54284U_191213_120042/174588844/ccs	PacBio_Hippocampus_Rep2	mm10_ERCC_SIRV	chr17	56036530	56016753	-	10	1965	47850	125023	ENSMUSG00000003200.10	ENSMUST00000003268.10	Sh3gl1	Sh3gl1-201	Known	Known	None	0.20000000298023224	None	None	None	None
m54284U_191212_053548/180095576/ccs	PacBio_Hippocampus_Rep1	mm10_ERCC_SIRV	chr7	60005111	59983116	-	10	1311	21861	56772	ENSMUSG00000102252.5	ENSMUST00000059305.16	Snrpn	Snrpn-201	Known	Known	None	0.10000000149011612	None	None	None	None
m54284U_191213_120042/5965034/ccs	PacBio_Hippocampus_Rep2	mm10_ERCC_SIRV	chr2	25211386	25199719	-	13	2527	3934	9703	ENSMUSG00000013465.19	ENSMUST00000059849.14	Nelfb	Nelfb-201	Known	Known	None	0.3499999940395355	None	None	None	None
m54284U_191212_053548/118360606/ccs	PacBio_Hippocampus_Rep1	mm10_ERCC_SIRV	chr9	56418830	56496934	+	10	3555	27868	72841	ENSMUSG00000032329.4	ENSMUST00000034879.4	Hmg20a	Hmg20a-201	Known	Known	None	0.25	None	None	None	None
m54284U_191212_053548/159188576/ccs	PacBio_Hippocampus_Rep1	mm10_ERCC_SIRV	chr6	113624124	113631630	+	3	2624	18432	48252	ENSMUSG00000033933.13	ENSMUST00000035673.7	Vhl	Vhl-201	Known	Known	None	0.20000000298023224	None	None	None	None
m54284U_191213_120042/128845498/ccs	PacBio_Hippocampus_Rep2	mm10_ERCC_SIRV	chr1	128417580	128363708	-	16	2457	2052	336045	ENSMUSG00000026356.15	ENCODEMT000336045	Dars	ENCODEMT000336045	Known	NNC	None	0.20000000298023224	None	None	None	None
m54284U_191107_221739/105186657/ccs	PacBio_Cortex_Rep1	mm10_ERCC_SIRV	chr15	89076049	89087067	+	10	2393	44047	113515	ENSMUSG00000015363.13	ENSMUST00000081702.11	Trabd	Trabd-201	Known	Known	None	0.10000000149011612	None	None	None	None
m54284U_191213_120042/8521837/ccs	PacBio_Hippocampus_Rep2	mm10_ERCC_SIRV	chr2	25211191	25199719	-	13	2332	3934	9703	ENSMUSG00000013465.19	ENSMUST00000059849.14	Nelfb	Nelfb-201	Known	Known	None	0.3499999940395355	None	None	None	None
m54284U_191107_221739/166070390/ccs	PacBio_Cortex_Rep1	mm10_ERCC_SIRV	chr3	126597010	126844910	+	20	4118	9580	24996	ENSMUSG00000053819.16	ENSMUST00000106402.7	Camk2d	Camk2d-206	Known	Known	None	0.25	None	None	None	None
m54284U_191213_120042/175374476/ccs	PacBio_Hippocampus_Rep2	mm10_ERCC_SIRV	chr17	56036576	56016753	-	10	2018	47850	125023	ENSMUSG00000003200.10	ENSMUST00000003268.10	Sh3gl1	Sh3gl1-201	Known	Known	None	0.20000000298023224	None	None	None	None
m54284U_191109_043049/47973989/ccs	PacBio_Cortex_Rep2	mm10_ERCC_SIRV	chr5	100518436	100547790	+	10	1615	14785	38443	ENSMUSG00000035297.14	ENSMUST00000045993.14	Cops4	Cops4-201	Known	Known	None	0.20000000298023224	None	None	None	None
m54284U_191212_053548/131334668/ccs	PacBio_Hippocampus_Rep1	mm10_ERCC_SIRV	chr11	62551504	62553204	+	2	1157	33232	87186	ENSMUSG00000019505.7	ENSMUST00000019649.3	Ubb	Ubb-201	Known	Known	None	0.30000001192092896	None	None	None	None
m54284U_191213_120042/10814672/ccs	PacBio_Hippocampus_Rep2	mm10_ERCC_SIRV	chr2	25211172	25199719	-	13	2313	3934	9703	ENSMUSG00000013465.19	ENSMUST00000059849.14	Nelfb	Nelfb-201	Known	Known	None	0.3499999940395355	None	None	None	None
m54284U_191212_053548/120128813/ccs	PacBio_Hippocampus_Rep1	mm10_ERCC_SIRV	chr9	56418830	56496942	+	10	3563	27868	72841	ENSMUSG00000032329.4	ENSMUST00000034879.4	Hmg20a	Hmg20a-201	Known	Known	None	0.15000000596046448	None	None	None	None
m54284U_191213_120042/11405288/ccs	PacBio_Hippocampus_Rep2	mm10_ERCC_SIRV	chr2	25211403	25199719	-	13	2540	3934	336748	ENSMUSG00000013465.19	ENCODEMT000336748	Nelfb	ENCODEMT000336748	Known	NNC	None	0.3499999940395355	None	None	None	None
m54284U_191109_043049/54397029/ccs	PacBio_Cortex_Rep2	mm10_ERCC_SIRV	chr15	89076050	89087078	+	10	2403	44047	113515	ENSMUSG00000015363.13	ENSMUST00000081702.11	Trabd	Trabd-201	Known	Known	None	0.20000000298023224	None	None	None	None
m54284U_191213_120042/179635590/ccs	PacBio_Hippocampus_Rep2	mm10_ERCC_SIRV	chr17	56036595	56016753	-	10	2030	47850	125023	ENSMUSG00000003200.10	ENSMUST00000003268.10	Sh3gl1	Sh3gl1-201	Known	Known	None	0.20000000298023224	None	None	None	None
m54284U_191107_221739/168558849/ccs	PacBio_Cortex_Rep1	mm10_ERCC_SIRV	chr3	126596999	126843119	+	19	2285	9580	336634	ENSMUSG00000053819.16	ENCODEMT000336634	Camk2d	ENCODEMT000336634	Known	NIC	None	0.4000000059604645	None	None	None	None
m54284U_191212_053548/126748550/ccs	PacBio_Hippocampus_Rep1	mm10_ERCC_SIRV	chr9	56418830	56496877	+	10	3498	27868	72841	ENSMUSG00000032329.4	ENSMUST00000034879.4	Hmg20a	Hmg20a-201	Known	Known	None	0.25	None	None	None	None
m54284U_191213_120042/12780530/ccs	PacBio_Hippocampus_Rep2	mm10_ERCC_SIRV	chr2	25211424	25199719	-	13	2565	3934	9703	ENSMUSG00000013465.19	ENSMUST00000059849.14	Nelfb	Nelfb-201	Known	Known	None	0.3499999940395355	None	None	None	None
m54284U_191107_221739/174588285/ccs	PacBio_Cortex_Rep1	mm10_ERCC_SIRV	chr6	113624125	113631632	+	3	2625	18432	48252	ENSMUSG00000033933.13	ENSMUST00000035673.7	Vhl	Vhl-201	Known	Known	None	0.15000000596046448	None	None	None	None
m54284U_191212_053548/180289593/ccs	PacBio_Hippocampus_Rep1	mm10_ERCC_SIRV	chr7	60005110	59983116	-	10	1310	21861	56772	ENSMUSG00000102252.5	ENSMUST00000059305.16	Snrpn	Snrpn-201	Known	Known	None	0.10000000149011612	None	None	None	None
m54284U_191213_120042/129499542/ccs	PacBio_Hippocampus_Rep2	mm10_ERCC_SIRV	chr1	128417355	128363708	-	16	2164	2052	4931	ENSMUSG00000026356.15	ENSMUST00000027602.14	Dars	Dars-201	Known	Known	None	0.20000000298023224	None	None	None	None
m54284U_191213_120042/13763900/ccs	PacBio_Hippocampus_Rep2	mm10_ERCC_SIRV	chr2	25211281	25199718	-	11	2179	3934	336565	ENSMUSG00000013465.19	ENCODEMT000336565	Nelfb	ENCODEMT000336565	Known	NNC	None	0.3499999940395355	None	None	None	None
m54284U_191109_043049/52953744/ccs	PacBio_Cortex_Rep2	mm10_ERCC_SIRV	chr5	100518436	100547773	+	10	1598	14785	38443	ENSMUSG00000035297.14	ENSMUST00000045993.14	Cops4	Cops4-201	Known	Known	None	0.4000000059604645	None	None	None	None
m54284U_191109_043049/172426941/ccs	PacBio_Cortex_Rep2	mm10_ERCC_SIRV	chr13	113618546	113592180	-	2	4428	40002	103701	ENSMUSG00000042364.11	ENSMUST00000109241.4	Snx18	Snx18-201	Known	Known	None	0.10000000149011612	None	None	None	None
m54284U_191107_221739/3605040/ccs	PacBio_Cortex_Rep1	mm10_ERCC_SIRV	chr17	56036566	56016754	-	10	2000	47850	125023	ENSMUSG00000003200.10	ENSMUST00000003268.10	Sh3gl1	Sh3gl1-201	Known	Known	None	0.20000000298023224	None	None	None	None
m54284U_191212_053548/133236011/ccs	PacBio_Hippocampus_Rep1	mm10_ERCC_SIRV	chr9	56418830	56496882	+	10	3503	27868	72841	ENSMUSG00000032329.4	ENSMUST00000034879.4	Hmg20a	Hmg20a-201	Known	Known	None	0.20000000298023224	None	None	None	None
m54284U_191109_043049/9897493/ccs	PacBio_Cortex_Rep2	mm10_ERCC_SIRV	chr3	126597010	126843794	+	20	3002	9580	24996	ENSMUSG00000053819.16	ENSMUST00000106402.7	Camk2d	Camk2d-206	Known	Known	None	0.75	None	None	None	None
m54284U_191109_043049/113115461/ccs	PacBio_Cortex_Rep2	mm10_ERCC_SIRV	chr15	89076050	89087071	+	10	2396	44047	113515	ENSMUSG00000015363.13	ENSMUST00000081702.11	Trabd	Trabd-201	Known	Known	None	0.20000000298023224	None	None	None	None
m54284U_191212_053548/137429109/ccs	PacBio_Hippocampus_Rep1	mm10_ERCC_SIRV	chr9	56418830	56496934	+	10	3550	27868	336749	ENSMUSG00000032329.4	ENCODEMT000336749	Hmg20a	ENCODEMT000336749	Known	NNC	None	0.25	None	None	None	None
m54284U_191213_120042/14944684/ccs	PacBio_Hippocampus_Rep2	mm10_ERCC_SIRV	chr2	25203486	25199719	-	5	1245	3934	9705	ENSMUSG00000013465.19	ENSMUST00000129140.1	Nelfb	Nelfb-204	Known	Known	None	0.3499999940395355	None	None	None	None
m54284U_191107_221739/60097034/ccs	PacBio_Cortex_Rep1	mm10_ERCC_SIRV	chr17	56036579	56016754	-	10	2013	47850	125023	ENSMUSG00000003200.10	ENSMUST00000003268.10	Sh3gl1	Sh3gl1-201	Known	Known	None	0.20000000298023224	None	None	None	None
m54284U_191213_120042/16517123/ccs	PacBio_Hippocampus_Rep2	mm10_ERCC_SIRV	chr2	25211371	25199719	-	13	2512	3934	9703	ENSMUSG00000013465.19	ENSMUST00000059849.14	Nelfb	Nelfb-201	Known	Known	None	0.3499999940395355	None	None	None	None
m54284U_191109_043049/14222732/ccs	PacBio_Cortex_Rep2	mm10_ERCC_SIRV	chr3	126597010	126844911	+	21	4208	9580	25007	ENSMUSG00000053819.16	ENSMUST00000200171.4	Camk2d	Camk2d-228	Known	Known	None	0.25	None	None	None	None
m54284U_191212_053548/2688062/ccs	PacBio_Hippocampus_Rep1	mm10_ERCC_SIRV	chr6	113624125	113631630	+	3	2623	18432	48252	ENSMUSG00000033933.13	ENSMUST00000035673.7	Vhl	Vhl-201	Known	Known	None	0.20000000298023224	None	None	None	None
m54284U_191212_053548/141033709/ccs	PacBio_Hippocampus_Rep1	mm10_ERCC_SIRV	chr9	56418830	56496881	+	10	3502	27868	72841	ENSMUSG00000032329.4	ENSMUST00000034879.4	Hmg20a	Hmg20a-201	Known	Known	None	0.25	None	None	None	None
m54284U_191109_043049/54396373/ccs	PacBio_Cortex_Rep2	mm10_ERCC_SIRV	chr5	100518436	100547797	+	10	1622	14785	38443	ENSMUSG00000035297.14	ENSMUST00000045993.14	Cops4	Cops4-201	Known	Known	None	0.25	None	None	None	None
m54284U_191109_043049/51841304/ccs	PacBio_Cortex_Rep2	mm10_ERCC_SIRV	chr15	89076056	89087069	+	10	2388	44047	113515	ENSMUSG00000015363.13	ENSMUST00000081702.11	Trabd	Trabd-201	Known	Known	None	0.20000000298023224	None	None	None	None
m54284U_191213_120042/17040875/ccs	PacBio_Hippocampus_Rep2	mm10_ERCC_SIRV	chr2	25211378	25199719	-	13	2519	3934	9703	ENSMUSG00000013465.19	ENSMUST00000059849.14	Nelfb	Nelfb-201	Known	Known	None	0.3499999940395355	None	None	None	None
m54284U_191212_053548/180289775/ccs	PacBio_Hippocampus_Rep1	mm10_ERCC_SIRV	chr7	60005125	59983116	-	10	1325	21861	56772	ENSMUSG00000102252.5	ENSMUST00000059305.16	Snrpn	Snrpn-201	Known	Known	None	0.10000000149011612	None	None	None	None
m54284U_191213_120042/129501267/ccs	PacBio_Hippocampus_Rep2	mm10_ERCC_SIRV	chr1	128417339	128363708	-	16	2154	2052	4931	ENSMUSG00000026356.15	ENSMUST00000027602.14	Dars	Dars-201	Known	Known	None	0.20000000298023224	None	None	None	None
m54284U_191212_053548/132253745/ccs	PacBio_Hippocampus_Rep1	mm10_ERCC_SIRV	chr11	62551504	62553213	+	2	1166	33232	87186	ENSMUSG00000019505.7	ENSMUST00000019649.3	Ubb	Ubb-201	Known	Known	None	0.25	None	None	None	None
m54284U_191107_221739/70321163/ccs	PacBio_Cortex_Rep1	mm10_ERCC_SIRV	chr17	56036551	56016754	-	10	1985	47850	125023	ENSMUSG00000003200.10	ENSMUST00000003268.10	Sh3gl1	Sh3gl1-201	Known	Known	None	0.20000000298023224	None	None	None	None
m54284U_191213_120042/19988793/ccs	PacBio_Hippocampus_Rep2	mm10_ERCC_SIRV	chr2	25211414	25199719	-	13	2555	3934	9703	ENSMUSG00000013465.19	ENSMUST00000059849.14	Nelfb	Nelfb-201	Known	Known	None	0.3499999940395355	None	None	None	None
m54284U_191212_053548/141887625/ccs	PacBio_Hippocampus_Rep1	mm10_ERCC_SIRV	chr9	56418830	56496879	+	10	3500	27868	72841	ENSMUSG00000032329.4	ENSMUST00000034879.4	Hmg20a	Hmg20a-201	Known	Known	None	0.25	None	None	None	None
m54284U_191109_043049/22675823/ccs	PacBio_Cortex_Rep2	mm10_ERCC_SIRV	chr3	126597010	126844911	+	20	4119	9580	24996	ENSMUSG00000053819.16	ENSMUST00000106402.7	Camk2d	Camk2d-206	Known	Known	None	0.25	None	None	None	None
m54284U_191213_120042/22807799/ccs	PacBio_Hippocampus_Rep2	mm10_ERCC_SIRV	chr2	25211363	25199719	-	13	2504	3934	9703	ENSMUSG00000013465.19	ENSMUST00000059849.14	Nelfb	Nelfb-201	Known	Known	None	0.3499999940395355	None	None	None	None
m54284U_191212_053548/74058463/ccs	PacBio_Hippocampus_Rep1	mm10_ERCC_SIRV	chr15	89076059	89087051	+	10	2400	44047	113515	ENSMUSG00000015363.13	ENSMUST00000081702.11	Trabd	Trabd-201	Known	Known	None	0.4000000059604645	None	None	None	None
m54284U_191107_221739/142869029/ccs	PacBio_Cortex_Rep1	mm10_ERCC_SIRV	chr17	56036553	56016754	-	10	1987	47850	125023	ENSMUSG00000003200.10	ENSMUST00000003268.10	Sh3gl1	Sh3gl1-201	Known	Known	None	0.20000000298023224	None	None	None	None
m54284U_191212_053548/143197734/ccs	PacBio_Hippocampus_Rep1	mm10_ERCC_SIRV	chr9	56418830	56496884	+	10	3505	27868	72841	ENSMUSG00000032329.4	ENSMUST00000034879.4	Hmg20a	Hmg20a-201	Known	Known	None	0.20000000298023224	None	None	None	None
m54284U_191109_043049/56624946/ccs	PacBio_Cortex_Rep2	mm10_ERCC_SIRV	chr5	100518436	100547773	+	10	1598	14785	38443	ENSMUSG00000035297.14	ENSMUST00000045993.14	Cops4	Cops4-201	Known	Known	None	0.4000000059604645	None	None	None	None
m54284U_191213_120042/23200696/ccs	PacBio_Hippocampus_Rep2	mm10_ERCC_SIRV	chr2	25211399	25199719	-	13	2540	3934	9703	ENSMUSG00000013465.19	ENSMUST00000059849.14	Nelfb	Nelfb-201	Known	Known	None	0.3499999940395355	None	None	None	None
m54284U_191212_053548/148112773/ccs	PacBio_Hippocampus_Rep1	mm10_ERCC_SIRV	chr6	113624125	113631631	+	3	2624	18432	48252	ENSMUSG00000033933.13	ENSMUST00000035673.7	Vhl	Vhl-201	Known	Known	None	0.20000000298023224	None	None	None	None
m54284U_191212_053548/31261985/ccs	PacBio_Hippocampus_Rep1	mm10_ERCC_SIRV	chr13	113618558	113592180	-	2	4440	40002	103701	ENSMUSG00000042364.11	ENSMUST00000109241.4	Snx18	Snx18-201	Known	Known	None	0.10000000149011612	None	None	None	None
m54284U_191109_043049/33950088/ccs	PacBio_Cortex_Rep2	mm10_ERCC_SIRV	chr3	126597006	126844909	+	21	4203	9580	336595	ENSMUSG00000053819.16	ENCODEMT000336595	Camk2d	ENCODEMT000336595	Known	NIC	None	0.25	None	None	None	None
m54284U_191213_120042/23201861/ccs	PacBio_Hippocampus_Rep2	mm10_ERCC_SIRV	chr2	25211371	25199719	-	13	2512	3934	9703	ENSMUSG00000013465.19	ENSMUST00000059849.14	Nelfb	Nelfb-201	Known	Known	None	0.3499999940395355	None	None	None	None
m54284U_191212_053548/143592278/ccs	PacBio_Hippocampus_Rep1	mm10_ERCC_SIRV	chr9	56418830	56496881	+	10	3502	27868	72841	ENSMUSG00000032329.4	ENSMUST00000034879.4	Hmg20a	Hmg20a-201	Known	Known	None	0.25	None	None	None	None
m54284U_191109_043049/28509736/ccs	PacBio_Cortex_Rep2	mm10_ERCC_SIRV	chr17	56036564	56016754	-	10	1998	47850	125023	ENSMUSG00000003200.10	ENSMUST00000003268.10	Sh3gl1	Sh3gl1-201	Known	Known	None	0.20000000298023224	None	None	None	None
m54284U_191213_120042/130876243/ccs	PacBio_Hippocampus_Rep2	mm10_ERCC_SIRV	chr1	128417324	128363708	-	16	2139	2052	4931	ENSMUSG00000026356.15	ENSMUST00000027602.14	Dars	Dars-201	Known	Known	None	0.20000000298023224	None	None	None	None
m54284U_191212_053548/180291968/ccs	PacBio_Hippocampus_Rep1	mm10_ERCC_SIRV	chr7	60005110	59983116	-	10	1310	21861	56772	ENSMUSG00000102252.5	ENSMUST00000059305.16	Snrpn	Snrpn-201	Known	Known	None	0.10000000149011612	None	None	None	None
m54284U_191213_120042/23659756/ccs	PacBio_Hippocampus_Rep2	mm10_ERCC_SIRV	chr2	25211371	25199719	-	13	2512	3934	9703	ENSMUSG00000013465.19	ENSMUST00000059849.14	Nelfb	Nelfb-201	Known	Known	None	0.3499999940395355	None	None	None	None
m54284U_191107_221739/39061336/ccs	PacBio_Cortex_Rep1	mm10_ERCC_SIRV	chr15	89076061	89087063	+	10	2377	44047	113515	ENSMUSG00000015363.13	ENSMUST00000081702.11	Trabd	Trabd-201	Known	Known	None	0.20000000298023224	None	None	None	None
m54284U_191109_043049/39519984/ccs	PacBio_Cortex_Rep2	mm10_ERCC_SIRV	chr3	126597131	126844910	+	20	4165	9580	336578	ENSMUSG00000053819.16	ENCODEMT000336578	Camk2d	ENCODEMT000336578	Known	NIC	None	0.25	None	None	None	None
m54284U_191213_120042/24381578/ccs	PacBio_Hippocampus_Rep2	mm10_ERCC_SIRV	chr2	25211479	25199719	-	13	2620	3934	9703	ENSMUSG00000013465.19	ENSMUST00000059849.14	Nelfb	Nelfb-201	Known	Known	None	0.3499999940395355	None	None	None	None
m54284U_191109_043049/58853055/ccs	PacBio_Cortex_Rep2	mm10_ERCC_SIRV	chr5	100518436	100547773	+	10	1598	14785	38443	ENSMUSG00000035297.14	ENSMUST00000045993.14	Cops4	Cops4-201	Known	Known	None	0.4000000059604645	None	None	None	None
m54284U_191212_053548/144311681/ccs	PacBio_Hippocampus_Rep1	mm10_ERCC_SIRV	chr9	56418830	56496936	+	10	3550	27868	336749	ENSMUSG00000032329.4	ENCODEMT000336749	Hmg20a	ENCODEMT000336749	Known	NNC	None	0.25	None	None	None	None
m54284U_191109_043049/46858499/ccs	PacBio_Cortex_Rep2	mm10_ERCC_SIRV	chr6	113624126	113631631	+	3	2623	18432	48252	ENSMUSG00000033933.13	ENSMUST00000035673.7	Vhl	Vhl-201	Known	Known	None	0.20000000298023224	None	None	None	None
m54284U_191109_043049/96930314/ccs	PacBio_Cortex_Rep2	mm10_ERCC_SIRV	chr17	56036586	56016755	-	11	2232	47850	336361	ENSMUSG00000003200.10	ENCODEMT000336361	Sh3gl1	ENCODEMT000336361	Known	NIC	None	0.20000000298023224	None	None	None	None
m54284U_191212_053548/132383572/ccs	PacBio_Hippocampus_Rep1	mm10_ERCC_SIRV	chr11	62551504	62553210	+	2	1163	33232	87186	ENSMUSG00000019505.7	ENSMUST00000019649.3	Ubb	Ubb-201	Known	Known	None	0.25	None	None	None	None
m54284U_191213_120042/26412435/ccs	PacBio_Hippocampus_Rep2	mm10_ERCC_SIRV	chr2	25211412	25199719	-	13	2553	3934	9703	ENSMUSG00000013465.19	ENSMUST00000059849.14	Nelfb	Nelfb-201	Known	Known	None	0.3499999940395355	None	None	None	None
m54284U_191109_043049/74907828/ccs	PacBio_Cortex_Rep2	mm10_ERCC_SIRV	chr15	89076061	89087072	+	10	2386	44047	113515	ENSMUSG00000015363.13	ENSMUST00000081702.11	Trabd	Trabd-201	Known	Known	None	0.15000000596046448	None	None	None	None
m54284U_191212_053548/144312818/ccs	PacBio_Hippocampus_Rep1	mm10_ERCC_SIRV	chr9	56418830	56496881	+	10	3502	27868	72841	ENSMUSG00000032329.4	ENSMUST00000034879.4	Hmg20a	Hmg20a-201	Known	Known	None	0.25	None	None	None	None
m54284U_191109_043049/43516442/ccs	PacBio_Cortex_Rep2	mm10_ERCC_SIRV	chr3	126597010	126844907	+	18	4013	9580	25006	ENSMUSG00000053819.16	ENSMUST00000106400.8	Camk2d	Camk2d-204	Known	Known	None	0.20000000298023224	None	None	None	None
m54284U_191213_120042/26477721/ccs	PacBio_Hippocampus_Rep2	mm10_ERCC_SIRV	chr2	25211191	25199719	-	13	2332	3934	9703	ENSMUSG00000013465.19	ENSMUST00000059849.14	Nelfb	Nelfb-201	Known	Known	None	0.3499999940395355	None	None	None	None
m54284U_191213_120042/132186255/ccs	PacBio_Hippocampus_Rep2	mm10_ERCC_SIRV	chr1	128417368	128363708	-	16	2183	2052	4931	ENSMUSG00000026356.15	ENSMUST00000027602.14	Dars	Dars-201	Known	Known	None	0.20000000298023224	None	None	None	None
m54284U_191109_043049/176685537/ccs	PacBio_Cortex_Rep2	mm10_ERCC_SIRV	chr17	56036569	56016754	-	10	2003	47850	125023	ENSMUSG00000003200.10	ENSMUST00000003268.10	Sh3gl1	Sh3gl1-201	Known	Known	None	0.20000000298023224	None	None	None	None
m54284U_191109_043049/60557306/ccs	PacBio_Cortex_Rep2	mm10_ERCC_SIRV	chr5	100518436	100547773	+	10	1598	14785	38443	ENSMUSG00000035297.14	ENSMUST00000045993.14	Cops4	Cops4-201	Known	Known	None	0.4000000059604645	None	None	None	None
m54284U_191212_053548/55510928/ccs	PacBio_Hippocampus_Rep1	mm10_ERCC_SIRV	chr13	113618527	113592180	-	2	4409	40002	103701	ENSMUSG00000042364.11	ENSMUST00000109241.4	Snx18	Snx18-201	Known	Known	None	0.10000000149011612	None	None	None	None
m54284U_191212_053548/146409267/ccs	PacBio_Hippocampus_Rep1	mm10_ERCC_SIRV	chr9	56418830	56496881	+	10	3502	27868	72841	ENSMUSG00000032329.4	ENSMUST00000034879.4	Hmg20a	Hmg20a-201	Known	Known	None	0.25	None	None	None	None
m54284U_191213_120042/26544243/ccs	PacBio_Hippocampus_Rep2	mm10_ERCC_SIRV	chr2	25211371	25199719	-	13	2512	3934	9703	ENSMUSG00000013465.19	ENSMUST00000059849.14	Nelfb	Nelfb-201	Known	Known	None	0.3499999940395355	None	None	None	None
m54284U_191212_053548/180356668/ccs	PacBio_Hippocampus_Rep1	mm10_ERCC_SIRV	chr7	60005073	59983116	-	11	1348	21861	332106	ENSMUSG00000102252.5	ENCODEMT000332106	Snrpn	ENCODEMT000332106	Known	NNC	None	0.10000000149011612	None	None	None	None
m54284U_191213_120042/92866255/ccs	PacBio_Hippocampus_Rep2	mm10_ERCC_SIRV	chr15	89076061	89087078	+	10	2392	44047	113515	ENSMUSG00000015363.13	ENSMUST00000081702.11	Trabd	Trabd-201	Known	Known	None	0.20000000298023224	None	None	None	None
m54284U_191213_120042/26740122/ccs	PacBio_Hippocampus_Rep2	mm10_ERCC_SIRV	chr2	25211410	25199719	-	13	2551	3934	9703	ENSMUSG00000013465.19	ENSMUST00000059849.14	Nelfb	Nelfb-201	Known	Known	None	0.3499999940395355	None	None	None	None
m54284U_191109_043049/56952034/ccs	PacBio_Cortex_Rep2	mm10_ERCC_SIRV	chr3	126597010	126843670	+	21	2967	9580	25007	ENSMUSG00000053819.16	ENSMUST00000200171.4	Camk2d	Camk2d-228	Known	Known	None	0.800000011920929	None	None	None	None
m54284U_191109_043049/92735925/ccs	PacBio_Cortex_Rep2	mm10_ERCC_SIRV	chr6	113624126	113631627	+	3	2619	18432	48252	ENSMUSG00000033933.13	ENSMUST00000035673.7	Vhl	Vhl-201	Known	Known	None	0.25	None	None	None	None
m54284U_191212_053548/7274618/ccs	PacBio_Hippocampus_Rep1	mm10_ERCC_SIRV	chr17	56036564	56016754	-	10	1998	47850	125023	ENSMUSG00000003200.10	ENSMUST00000003268.10	Sh3gl1	Sh3gl1-201	Known	Known	None	0.20000000298023224	None	None	None	None
m54284U_191212_053548/148900225/ccs	PacBio_Hippocampus_Rep1	mm10_ERCC_SIRV	chr9	56418830	56496881	+	10	3502	27868	72841	ENSMUSG00000032329.4	ENSMUST00000034879.4	Hmg20a	Hmg20a-201	Known	Known	None	0.25	None	None	None	None
m54284U_191213_120042/27264596/ccs	PacBio_Hippocampus_Rep2	mm10_ERCC_SIRV	chr2	25211360	25199719	-	13	2501	3934	9703	ENSMUSG00000013465.19	ENSMUST00000059849.14	Nelfb	Nelfb-201	Known	Known	None	0.3499999940395355	None	None	None	None
m54284U_191109_043049/77727062/ccs	PacBio_Cortex_Rep2	mm10_ERCC_SIRV	chr5	100518436	100547776	+	10	1601	14785	38443	ENSMUSG00000035297.14	ENSMUST00000045993.14	Cops4	Cops4-201	Known	Known	None	0.25	None	None	None	None
m54284U_191213_120042/28248764/ccs	PacBio_Hippocampus_Rep2	mm10_ERCC_SIRV	chr2	25211172	25199719	-	12	2542	3934	9704	ENSMUSG00000013465.19	ENSMUST00000128876.7	Nelfb	Nelfb-203	Known	Known	None	0.3499999940395355	None	None	None	None
m54284U_191212_053548/150996170/ccs	PacBio_Hippocampus_Rep1	mm10_ERCC_SIRV	chr9	56418830	56496880	+	10	3501	27868	72841	ENSMUSG00000032329.4	ENSMUST00000034879.4	Hmg20a	Hmg20a-201	Known	Known	None	0.25	None	None	None	None
m54284U_191107_221739/136839937/ccs	PacBio_Cortex_Rep1	mm10_ERCC_SIRV	chr15	89076062	89086130	+	10	1443	44047	113515	ENSMUSG00000015363.13	ENSMUST00000081702.11	Trabd	Trabd-201	Known	Known	None	0.20000000298023224	None	None	None	None
m54284U_191212_053548/24512673/ccs	PacBio_Hippocampus_Rep1	mm10_ERCC_SIRV	chr17	56036560	56016754	-	10	1994	47850	125023	ENSMUSG00000003200.10	ENSMUST00000003268.10	Sh3gl1	Sh3gl1-201	Known	Known	None	0.20000000298023224	None	None	None	None
m54284U_191213_120042/133235079/ccs	PacBio_Hippocampus_Rep2	mm10_ERCC_SIRV	chr1	128417359	128363708	-	16	2174	2052	4931	ENSMUSG00000026356.15	ENSMUST00000027602.14	Dars	Dars-201	Known	Known	None	0.20000000298023224	None	None	None	None
m54284U_191109_043049/57410309/ccs	PacBio_Cortex_Rep2	mm10_ERCC_SIRV	chr3	126597016	126844913	+	19	4079	9580	336585	ENSMUSG00000053819.16	ENCODEMT000336585	Camk2d	ENCODEMT000336585	Known	NIC	None	0.20000000298023224	None	None	None	None
m54284U_191213_120042/28510954/ccs	PacBio_Hippocampus_Rep2	mm10_ERCC_SIRV	chr2	25211394	25199719	-	13	2535	3934	9703	ENSMUSG00000013465.19	ENSMUST00000059849.14	Nelfb	Nelfb-201	Known	Known	None	0.3499999940395355	None	None	None	None
m54284U_191212_053548/132842668/ccs	PacBio_Hippocampus_Rep1	mm10_ERCC_SIRV	chr11	62551504	62553209	+	2	1162	33232	87186	ENSMUSG00000019505.7	ENSMUST00000019649.3	Ubb	Ubb-201	Known	Known	None	0.20000000298023224	None	None	None	None
m54284U_191212_053548/180552900/ccs	PacBio_Hippocampus_Rep1	mm10_ERCC_SIRV	chr7	60005141	59983116	-	10	1334	21861	56772	ENSMUSG00000102252.5	ENSMUST00000059305.16	Snrpn	Snrpn-201	Known	Known	None	0.10000000149011612	None	None	None	None
m54284U_191212_053548/151323231/ccs	PacBio_Hippocampus_Rep1	mm10_ERCC_SIRV	chr9	56418830	56496932	+	10	3553	27868	72841	ENSMUSG00000032329.4	ENSMUST00000034879.4	Hmg20a	Hmg20a-201	Known	Known	None	0.25	None	None	None	None
m54284U_191213_120042/28836295/ccs	PacBio_Hippocampus_Rep2	mm10_ERCC_SIRV	chr2	25211330	25199719	-	12	2334	3934	336599	ENSMUSG00000013465.19	ENCODEMT000336599	Nelfb	ENCODEMT000336599	Known	NIC	None	0.3499999940395355	None	None	None	None
m54284U_191212_053548/48039613/ccs	PacBio_Hippocampus_Rep1	mm10_ERCC_SIRV	chr6	113624126	113631627	+	3	2619	18432	48252	ENSMUSG00000033933.13	ENSMUST00000035673.7	Vhl	Vhl-201	Known	Known	None	0.25	None	None	None	None
m54284U_191212_053548/54329941/ccs	PacBio_Hippocampus_Rep1	mm10_ERCC_SIRV	chr17	56036584	56016754	-	10	2018	47850	125023	ENSMUSG00000003200.10	ENSMUST00000003268.10	Sh3gl1	Sh3gl1-201	Known	Known	None	0.20000000298023224	None	None	None	None
m54284U_191109_043049/78644726/ccs	PacBio_Cortex_Rep2	mm10_ERCC_SIRV	chr5	100518436	100547773	+	10	1598	14785	38443	ENSMUSG00000035297.14	ENSMUST00000045993.14	Cops4	Cops4-201	Known	Known	None	0.4000000059604645	None	None	None	None
m54284U_191109_043049/73597815/ccs	PacBio_Cortex_Rep2	mm10_ERCC_SIRV	chr3	126597010	126844911	+	18	4014	9580	336735	ENSMUSG00000053819.16	ENCODEMT000336735	Camk2d	ENCODEMT000336735	Known	NIC	None	0.25	None	None	None	None
m54284U_191107_221739/150603032/ccs	PacBio_Cortex_Rep1	mm10_ERCC_SIRV	chr15	89076062	89087068	+	10	2381	44047	113515	ENSMUSG00000015363.13	ENSMUST00000081702.11	Trabd	Trabd-201	Known	Known	None	0.15000000596046448	None	None	None	None
m54284U_191213_120042/30606806/ccs	PacBio_Hippocampus_Rep2	mm10_ERCC_SIRV	chr2	25211371	25199719	-	13	2512	3934	9703	ENSMUSG00000013465.19	ENSMUST00000059849.14	Nelfb	Nelfb-201	Known	Known	None	0.3499999940395355	None	None	None	None
m54284U_191212_053548/152569184/ccs	PacBio_Hippocampus_Rep1	mm10_ERCC_SIRV	chr9	56418830	56496880	+	10	3501	27868	72841	ENSMUSG00000032329.4	ENSMUST00000034879.4	Hmg20a	Hmg20a-201	Known	Known	None	0.25	None	None	None	None
m54284U_191213_120042/33030297/ccs	PacBio_Hippocampus_Rep2	mm10_ERCC_SIRV	chr13	113616786	113592180	-	2	2726	40002	336746	ENSMUSG00000042364.11	ENCODEMT000336746	Snx18	ENCODEMT000336746	Known	NNC	None	0.10000000149011612	None	None	None	None
m54284U_191213_120042/32245822/ccs	PacBio_Hippocampus_Rep2	mm10_ERCC_SIRV	chr2	25211392	25199719	-	13	2533	3934	9703	ENSMUSG00000013465.19	ENSMUST00000059849.14	Nelfb	Nelfb-201	Known	Known	None	0.3499999940395355	None	None	None	None
m54284U_191212_053548/84214135/ccs	PacBio_Hippocampus_Rep1	mm10_ERCC_SIRV	chr17	56036538	56016754	-	10	1972	47850	125023	ENSMUSG00000003200.10	ENSMUST00000003268.10	Sh3gl1	Sh3gl1-201	Known	Known	None	0.20000000298023224	None	None	None	None
m54284U_191213_120042/133955886/ccs	PacBio_Hippocampus_Rep2	mm10_ERCC_SIRV	chr1	128417342	128363708	-	16	2157	2052	4931	ENSMUSG00000026356.15	ENSMUST00000027602.14	Dars	Dars-201	Known	Known	None	0.20000000298023224	None	None	None	None
m54284U_191212_053548/167970016/ccs	PacBio_Hippocampus_Rep1	mm10_ERCC_SIRV	chr9	56418830	56496870	+	10	3491	27868	72841	ENSMUSG00000032329.4	ENSMUST00000034879.4	Hmg20a	Hmg20a-201	Known	Known	None	0.25	None	None	None	None
m54284U_191109_043049/85133234/ccs	PacBio_Cortex_Rep2	mm10_ERCC_SIRV	chr3	126597010	126844320	+	18	3426	9580	25006	ENSMUSG00000053819.16	ENSMUST00000106400.8	Camk2d	Camk2d-204	Known	Known	None	0.75	None	None	None	None
m54284U_191213_120042/32312079/ccs	PacBio_Hippocampus_Rep2	mm10_ERCC_SIRV	chr2	25211328	25199719	-	13	2469	3934	9703	ENSMUSG00000013465.19	ENSMUST00000059849.14	Nelfb	Nelfb-201	Known	Known	None	0.3499999940395355	None	None	None	None
m54284U_191109_043049/88146014/ccs	PacBio_Cortex_Rep2	mm10_ERCC_SIRV	chr5	100518436	100547773	+	10	1598	14785	38443	ENSMUSG00000035297.14	ENSMUST00000045993.14	Cops4	Cops4-201	Known	Known	None	0.4000000059604645	None	None	None	None
m54284U_191213_120042/13108301/ccs	PacBio_Hippocampus_Rep2	mm10_ERCC_SIRV	chr15	89076062	89087078	+	10	2391	44047	113515	ENSMUSG00000015363.13	ENSMUST00000081702.11	Trabd	Trabd-201	Known	Known	None	0.20000000298023224	None	None	None	None
m54284U_191212_053548/124912715/ccs	PacBio_Hippocampus_Rep1	mm10_ERCC_SIRV	chr6	113624126	113631631	+	3	2623	18432	48252	ENSMUSG00000033933.13	ENSMUST00000035673.7	Vhl	Vhl-201	Known	Known	None	0.20000000298023224	None	None	None	None
m54284U_191213_120042/1043/ccs	PacBio_Hippocampus_Rep2	mm10_ERCC_SIRV	chr7	60005105	59983116	-	10	1305	21861	56772	ENSMUSG00000102252.5	ENSMUST00000059305.16	Snrpn	Snrpn-201	Known	Known	None	0.10000000149011612	None	None	None	None
m54284U_191212_053548/180225182/ccs	PacBio_Hippocampus_Rep1	mm10_ERCC_SIRV	chr17	56036578	56016754	-	10	2012	47850	125023	ENSMUSG00000003200.10	ENSMUST00000003268.10	Sh3gl1	Sh3gl1-201	Known	Known	None	0.20000000298023224	None	None	None	None
m54284U_191213_120042/94570266/ccs	PacBio_Hippocampus_Rep2	mm10_ERCC_SIRV	chr15	89076062	89087070	+	10	2401	44047	336750	ENSMUSG00000015363.13	ENCODEMT000336750	Trabd	ENCODEMT000336750	Known	NNC	None	0.20000000298023224	None	None	None	None
m54284U_191213_120042/33882242/ccs	PacBio_Hippocampus_Rep2	mm10_ERCC_SIRV	chr2	25211425	25199719	-	13	2558	3934	9703	ENSMUSG00000013465.19	ENSMUST00000059849.14	Nelfb	Nelfb-201	Known	Known	None	0.3499999940395355	None	None	None	None
m54284U_191212_053548/168429409/ccs	PacBio_Hippocampus_Rep1	mm10_ERCC_SIRV	chr9	56418830	56496880	+	10	3501	27868	72841	ENSMUSG00000032329.4	ENSMUST00000034879.4	Hmg20a	Hmg20a-201	Known	Known	None	0.25	None	None	None	None
m54284U_191109_043049/85394655/ccs	PacBio_Cortex_Rep2	mm10_ERCC_SIRV	chr3	126597010	126844911	+	20	4119	9580	24996	ENSMUSG00000053819.16	ENSMUST00000106402.7	Camk2d	Camk2d-206	Known	Known	None	0.25	None	None	None	None
m54284U_191213_120042/34802523/ccs	PacBio_Hippocampus_Rep2	mm10_ERCC_SIRV	chr2	25211320	25199719	-	13	2461	3934	9703	ENSMUSG00000013465.19	ENSMUST00000059849.14	Nelfb	Nelfb-201	Known	Known	None	0.3499999940395355	None	None	None	None
m54284U_191213_120042/46924937/ccs	PacBio_Hippocampus_Rep2	mm10_ERCC_SIRV	chr17	56036585	56016754	-	10	2019	47850	125023	ENSMUSG00000003200.10	ENSMUST00000003268.10	Sh3gl1	Sh3gl1-201	Known	Known	None	0.20000000298023224	None	None	None	None
m54284U_191212_053548/133562631/ccs	PacBio_Hippocampus_Rep1	mm10_ERCC_SIRV	chr11	62551504	62553210	+	2	1163	33232	87186	ENSMUSG00000019505.7	ENSMUST00000019649.3	Ubb	Ubb-201	Known	Known	None	0.25	None	None	None	None
m54284U_191213_120042/788913/ccs	PacBio_Hippocampus_Rep2	mm10_ERCC_SIRV	chr9	56418830	56496880	+	10	3501	27868	72841	ENSMUSG00000032329.4	ENSMUST00000034879.4	Hmg20a	Hmg20a-201	Known	Known	None	0.25	None	None	None	None
m54284U_191213_120042/35130011/ccs	PacBio_Hippocampus_Rep2	mm10_ERCC_SIRV	chr2	25211363	25199719	-	13	2504	3934	9703	ENSMUSG00000013465.19	ENSMUST00000059849.14	Nelfb	Nelfb-201	Known	Known	None	0.3499999940395355	None	None	None	None
m54284U_191213_120042/138215546/ccs	PacBio_Hippocampus_Rep2	mm10_ERCC_SIRV	chr1	128417368	128363708	-	16	2183	2052	4931	ENSMUSG00000026356.15	ENSMUST00000027602.14	Dars	Dars-201	Known	Known	None	0.20000000298023224	None	None	None	None
m54284U_191109_043049/88606428/ccs	PacBio_Cortex_Rep2	mm10_ERCC_SIRV	chr5	100518436	100547773	+	10	1598	14785	38443	ENSMUSG00000035297.14	ENSMUST00000045993.14	Cops4	Cops4-201	Known	Known	None	0.4000000059604645	None	None	None	None
m54284U_191109_043049/85591430/ccs	PacBio_Cortex_Rep2	mm10_ERCC_SIRV	chr3	126597010	126844911	+	20	4119	9580	24996	ENSMUSG00000053819.16	ENSMUST00000106402.7	Camk2d	Camk2d-206	Known	Known	None	0.25	None	None	None	None
m54284U_191107_221739/30279249/ccs	PacBio_Cortex_Rep1	mm10_ERCC_SIRV	chr15	89076066	89087071	+	10	2380	44047	113515	ENSMUSG00000015363.13	ENSMUST00000081702.11	Trabd	Trabd-201	Known	Known	None	0.20000000298023224	None	None	None	None
m54284U_191213_120042/36309274/ccs	PacBio_Hippocampus_Rep2	mm10_ERCC_SIRV	chr2	25211371	25199719	-	13	2512	3934	9703	ENSMUSG00000013465.19	ENSMUST00000059849.14	Nelfb	Nelfb-201	Known	Known	None	0.3499999940395355	None	None	None	None
m54284U_191213_120042/66454900/ccs	PacBio_Hippocampus_Rep2	mm10_ERCC_SIRV	chr17	56036605	56016754	-	10	2039	47850	125023	ENSMUSG00000003200.10	ENSMUST00000003268.10	Sh3gl1	Sh3gl1-201	Known	Known	None	0.20000000298023224	None	None	None	None
m54284U_191213_120042/61540966/ccs	PacBio_Hippocampus_Rep2	mm10_ERCC_SIRV	chr13	113618551	113592180	-	2	4433	40002	103701	ENSMUSG00000042364.11	ENSMUST00000109241.4	Snx18	Snx18-201	Known	Known	None	0.10000000149011612	None	None	None	None
m54284U_191213_120042/16189826/ccs	PacBio_Hippocampus_Rep2	mm10_ERCC_SIRV	chr6	113624126	113631630	+	3	2622	18432	48252	ENSMUSG00000033933.13	ENSMUST00000035673.7	Vhl	Vhl-201	Known	Known	None	0.20000000298023224	None	None	None	None
m54284U_191213_120042/3017256/ccs	PacBio_Hippocampus_Rep2	mm10_ERCC_SIRV	chr9	56418830	56496884	+	9	3358	27868	336552	ENSMUSG00000032329.4	ENCODEMT000336552	Hmg20a	ENCODEMT000336552	Known	NIC	None	0.25	None	None	None	None
m54284U_191213_120042/262672/ccs	PacBio_Hippocampus_Rep2	mm10_ERCC_SIRV	chr7	60005092	59983116	-	10	1292	21861	56772	ENSMUSG00000102252.5	ENSMUST00000059305.16	Snrpn	Snrpn-201	Known	Known	None	0.10000000149011612	None	None	None	None
m54284U_191213_120042/36898225/ccs	PacBio_Hippocampus_Rep2	mm10_ERCC_SIRV	chr2	25211380	25199719	-	12	2692	3934	336751	ENSMUSG00000013465.19	ENCODEMT000336751	Nelfb	ENCODEMT000336751	Known	NIC	None	0.3499999940395355	None	None	None	None
m54284U_191109_043049/92472268/ccs	PacBio_Cortex_Rep2	mm10_ERCC_SIRV	chr5	100518436	100547773	+	10	1598	14785	38443	ENSMUSG00000035297.14	ENSMUST00000045993.14	Cops4	Cops4-201	Known	Known	None	0.4000000059604645	None	None	None	None
m54284U_191109_043049/106562951/ccs	PacBio_Cortex_Rep2	mm10_ERCC_SIRV	chr15	89076066	89087074	+	10	2383	44047	113515	ENSMUSG00000015363.13	ENSMUST00000081702.11	Trabd	Trabd-201	Known	Known	None	0.15000000596046448	None	None	None	None
m54284U_191109_043049/93913456/ccs	PacBio_Cortex_Rep2	mm10_ERCC_SIRV	chr3	126597010	126844911	+	20	4119	9580	24996	ENSMUSG00000053819.16	ENSMUST00000106402.7	Camk2d	Camk2d-206	Known	Known	None	0.25	None	None	None	None
m54284U_191213_120042/83757271/ccs	PacBio_Hippocampus_Rep2	mm10_ERCC_SIRV	chr17	56036563	56016754	-	10	1997	47850	125023	ENSMUSG00000003200.10	ENSMUST00000003268.10	Sh3gl1	Sh3gl1-201	Known	Known	None	0.20000000298023224	None	None	None	None
m54284U_191212_053548/20384071/ccs	PacBio_Hippocampus_Rep1	mm10_ERCC_SIRV	chr15	89076066	89087070	+	10	2243	44047	336752	ENSMUSG00000015363.13	ENCODEMT000336752	Trabd	ENCODEMT000336752	Known	NNC	None	0.20000000298023224	None	None	None	None
m54284U_191213_120042/9046144/ccs	PacBio_Hippocampus_Rep2	mm10_ERCC_SIRV	chr9	56418830	56480021	+	4	3180	27868	72844	ENSMUSG00000032329.4	ENSMUST00000214771.1	Hmg20a	Hmg20a-203	Known	Known	None	0.800000011920929	None	None	None	None
m54284U_191213_120042/38208632/ccs	PacBio_Hippocampus_Rep2	mm10_ERCC_SIRV	chr2	25211371	25199719	-	13	2512	3934	9703	ENSMUSG00000013465.19	ENSMUST00000059849.14	Nelfb	Nelfb-201	Known	Known	None	0.3499999940395355	None	None	None	None
m54284U_191213_120042/138349310/ccs	PacBio_Hippocampus_Rep2	mm10_ERCC_SIRV	chr1	128417376	128363708	-	16	2191	2052	4931	ENSMUSG00000026356.15	ENSMUST00000027602.14	Dars	Dars-201	Known	Known	None	0.20000000298023224	None	None	None	None
m54284U_191109_043049/95553341/ccs	PacBio_Cortex_Rep2	mm10_ERCC_SIRV	chr5	100518436	100547773	+	10	1598	14785	38443	ENSMUSG00000035297.14	ENSMUST00000045993.14	Cops4	Cops4-201	Known	Known	None	0.4000000059604645	None	None	None	None
m54284U_191213_120042/84412962/ccs	PacBio_Hippocampus_Rep2	mm10_ERCC_SIRV	chr17	56036573	56016755	-	11	2219	47850	336361	ENSMUSG00000003200.10	ENCODEMT000336361	Sh3gl1	ENCODEMT000336361	Known	NIC	None	0.20000000298023224	None	None	None	None
m54284U_191109_043049/96798057/ccs	PacBio_Cortex_Rep2	mm10_ERCC_SIRV	chr3	126597010	126843115	+	20	2338	9580	24996	ENSMUSG00000053819.16	ENSMUST00000106402.7	Camk2d	Camk2d-206	Known	Known	None	0.30000001192092896	None	None	None	None
m54284U_191213_120042/79104346/ccs	PacBio_Hippocampus_Rep2	mm10_ERCC_SIRV	chr6	113624126	113631626	+	3	2618	18432	48252	ENSMUSG00000033933.13	ENSMUST00000035673.7	Vhl	Vhl-201	Known	Known	None	0.25	None	None	None	None
m54284U_191213_120042/38733530/ccs	PacBio_Hippocampus_Rep2	mm10_ERCC_SIRV	chr2	25211395	25199719	-	13	2536	3934	9703	ENSMUSG00000013465.19	ENSMUST00000059849.14	Nelfb	Nelfb-201	Known	Known	None	0.3499999940395355	None	None	None	None
m54284U_191213_120042/11340585/ccs	PacBio_Hippocampus_Rep2	mm10_ERCC_SIRV	chr9	56418830	56496881	+	10	3502	27868	72841	ENSMUSG00000032329.4	ENSMUST00000034879.4	Hmg20a	Hmg20a-201	Known	Known	None	0.25	None	None	None	None
m54284U_191213_120042/38207564/ccs	PacBio_Hippocampus_Rep2	mm10_ERCC_SIRV	chr15	89076066	89087068	+	10	2377	44047	113515	ENSMUSG00000015363.13	ENSMUST00000081702.11	Trabd	Trabd-201	Known	Known	None	0.15000000596046448	None	None	None	None
m54284U_191212_053548/133564384/ccs	PacBio_Hippocampus_Rep1	mm10_ERCC_SIRV	chr11	62551504	62553196	+	2	1140	33232	87186	ENSMUSG00000019505.7	ENSMUST00000019649.3	Ubb	Ubb-201	Known	Known	None	0.30000001192092896	None	None	None	None
m54284U_191213_120042/262747/ccs	PacBio_Hippocampus_Rep2	mm10_ERCC_SIRV	chr7	60005110	59983116	-	10	1310	21861	56772	ENSMUSG00000102252.5	ENSMUST00000059305.16	Snrpn	Snrpn-201	Known	Known	None	0.10000000149011612	None	None	None	None
m54284U_191213_120042/39979596/ccs	PacBio_Hippocampus_Rep2	mm10_ERCC_SIRV	chr2	25211175	25199719	-	13	2316	3934	9703	ENSMUSG00000013465.19	ENSMUST00000059849.14	Nelfb	Nelfb-201	Known	Known	None	0.3499999940395355	None	None	None	None
m54284U_191213_120042/120457449/ccs	PacBio_Hippocampus_Rep2	mm10_ERCC_SIRV	chr17	56036560	56016755	-	11	2206	47850	336361	ENSMUSG00000003200.10	ENCODEMT000336361	Sh3gl1	ENCODEMT000336361	Known	NIC	None	0.20000000298023224	None	None	None	None
m54284U_191213_120042/12913494/ccs	PacBio_Hippocampus_Rep2	mm10_ERCC_SIRV	chr9	56418830	56496880	+	10	3501	27868	72841	ENSMUSG00000032329.4	ENSMUST00000034879.4	Hmg20a	Hmg20a-201	Known	Known	None	0.25	None	None	None	None
m54284U_191109_043049/98241368/ccs	PacBio_Cortex_Rep2	mm10_ERCC_SIRV	chr3	126597131	126844778	+	20	4033	9580	336578	ENSMUSG00000053819.16	ENCODEMT000336578	Camk2d	ENCODEMT000336578	Known	NIC	None	0.30000001192092896	None	None	None	None
m54284U_191109_043049/96012944/ccs	PacBio_Cortex_Rep2	mm10_ERCC_SIRV	chr5	100518436	100547766	+	10	1591	14785	38443	ENSMUSG00000035297.14	ENSMUST00000045993.14	Cops4	Cops4-201	Known	Known	None	0.4000000059604645	None	None	None	None
m54284U_191213_120042/63505358/ccs	PacBio_Hippocampus_Rep2	mm10_ERCC_SIRV	chr13	113618572	113592180	-	2	4454	40002	103701	ENSMUSG00000042364.11	ENSMUST00000109241.4	Snx18	Snx18-201	Known	Known	None	0.10000000149011612	None	None	None	None
m54284U_191213_120042/40306614/ccs	PacBio_Hippocampus_Rep2	mm10_ERCC_SIRV	chr2	25211367	25199719	-	13	2508	3934	9703	ENSMUSG00000013465.19	ENSMUST00000059849.14	Nelfb	Nelfb-201	Known	Known	None	0.3499999940395355	None	None	None	None
m54284U_191213_120042/141101526/ccs	PacBio_Hippocampus_Rep2	mm10_ERCC_SIRV	chr1	128417335	128363708	-	16	2150	2052	4931	ENSMUSG00000026356.15	ENSMUST00000027602.14	Dars	Dars-201	Known	Known	None	0.20000000298023224	None	None	None	None
m54284U_191213_120042/155518466/ccs	PacBio_Hippocampus_Rep2	mm10_ERCC_SIRV	chr6	113624126	113631631	+	3	2623	18432	48252	ENSMUSG00000033933.13	ENSMUST00000035673.7	Vhl	Vhl-201	Known	Known	None	0.20000000298023224	None	None	None	None
m54284U_191213_120042/59375961/ccs	PacBio_Hippocampus_Rep2	mm10_ERCC_SIRV	chr15	89076066	89087045	+	10	2354	44047	113515	ENSMUSG00000015363.13	ENSMUST00000081702.11	Trabd	Trabd-201	Known	Known	None	0.6000000238418579	None	None	None	None
m54284U_191213_120042/21431580/ccs	PacBio_Hippocampus_Rep2	mm10_ERCC_SIRV	chr9	56418830	56496881	+	10	3502	27868	72841	ENSMUSG00000032329.4	ENSMUST00000034879.4	Hmg20a	Hmg20a-201	Known	Known	None	0.25	None	None	None	None
m54284U_191213_120042/41354850/ccs	PacBio_Hippocampus_Rep2	mm10_ERCC_SIRV	chr2	25211317	25199719	-	13	2458	3934	9703	ENSMUSG00000013465.19	ENSMUST00000059849.14	Nelfb	Nelfb-201	Known	Known	None	0.3499999940395355	None	None	None	None
m54284U_191213_120042/150405451/ccs	PacBio_Hippocampus_Rep2	mm10_ERCC_SIRV	chr17	56036559	56016754	-	10	1993	47850	125023	ENSMUSG00000003200.10	ENSMUST00000003268.10	Sh3gl1	Sh3gl1-201	Known	Known	None	0.20000000298023224	None	None	None	None
m54284U_191109_043049/98698671/ccs	PacBio_Cortex_Rep2	mm10_ERCC_SIRV	chr3	126597010	126844913	+	18	4019	9580	25006	ENSMUSG00000053819.16	ENSMUST00000106400.8	Camk2d	Camk2d-204	Known	Known	None	0.20000000298023224	None	None	None	None
m54284U_191109_043049/98437737/ccs	PacBio_Cortex_Rep2	mm10_ERCC_SIRV	chr5	100518436	100547773	+	10	1598	14785	38443	ENSMUSG00000035297.14	ENSMUST00000045993.14	Cops4	Cops4-201	Known	Known	None	0.4000000059604645	None	None	None	None
m54284U_191213_120042/41617955/ccs	PacBio_Hippocampus_Rep2	mm10_ERCC_SIRV	chr2	25203397	25199719	-	5	1156	3934	9705	ENSMUSG00000013465.19	ENSMUST00000129140.1	Nelfb	Nelfb-204	Known	Known	None	0.3499999940395355	None	None	None	None
m54284U_191213_120042/26217004/ccs	PacBio_Hippocampus_Rep2	mm10_ERCC_SIRV	chr9	56418830	56496881	+	10	3502	27868	72841	ENSMUSG00000032329.4	ENSMUST00000034879.4	Hmg20a	Hmg20a-201	Known	Known	None	0.25	None	None	None	None
m54284U_191213_120042/263135/ccs	PacBio_Hippocampus_Rep2	mm10_ERCC_SIRV	chr7	60005110	59983116	-	10	1310	21861	56772	ENSMUSG00000102252.5	ENSMUST00000059305.16	Snrpn	Snrpn-201	Known	Known	None	0.10000000149011612	None	None	None	None
m54284U_191213_120042/150864983/ccs	PacBio_Hippocampus_Rep2	mm10_ERCC_SIRV	chr17	56036597	56016754	-	10	2031	47850	125023	ENSMUSG00000003200.10	ENSMUST00000003268.10	Sh3gl1	Sh3gl1-201	Known	Known	None	0.20000000298023224	None	None	None	None
m54284U_191109_043049/111348472/ccs	PacBio_Cortex_Rep2	mm10_ERCC_SIRV	chr3	126597006	126844911	+	21	4205	9580	336595	ENSMUSG00000053819.16	ENCODEMT000336595	Camk2d	ENCODEMT000336595	Known	NIC	None	0.25	None	None	None	None
m54284U_191213_120042/113248715/ccs	PacBio_Hippocampus_Rep2	mm10_ERCC_SIRV	chr15	89076066	89087072	+	10	2381	44047	113515	ENSMUSG00000015363.13	ENSMUST00000081702.11	Trabd	Trabd-201	Known	Known	None	0.15000000596046448	None	None	None	None
m54284U_191109_043049/101056531/ccs	PacBio_Cortex_Rep2	mm10_ERCC_SIRV	chr5	100518436	100547773	+	10	1598	14785	38443	ENSMUSG00000035297.14	ENSMUST00000045993.14	Cops4	Cops4-201	Known	Known	None	0.4000000059604645	None	None	None	None
m54284U_191213_120042/42074390/ccs	PacBio_Hippocampus_Rep2	mm10_ERCC_SIRV	chr2	25211424	25199719	-	13	2565	3934	9703	ENSMUSG00000013465.19	ENSMUST00000059849.14	Nelfb	Nelfb-201	Known	Known	None	0.3499999940395355	None	None	None	None
m54284U_191212_053548/133694452/ccs	PacBio_Hippocampus_Rep1	mm10_ERCC_SIRV	chr11	62551504	62553210	+	2	1163	33232	87186	ENSMUSG00000019505.7	ENSMUST00000019649.3	Ubb	Ubb-201	Known	Known	None	0.25	None	None	None	None
m54284U_191109_043049/100401952/ccs	PacBio_Cortex_Rep2	mm10_ERCC_SIRV	chr6	113624127	113631629	+	3	2620	18432	48252	ENSMUSG00000033933.13	ENSMUST00000035673.7	Vhl	Vhl-201	Known	Known	None	0.15000000596046448	None	None	None	None
m54284U_191213_120042/141690665/ccs	PacBio_Hippocampus_Rep2	mm10_ERCC_SIRV	chr1	128417314	128363708	-	16	2129	2052	4931	ENSMUSG00000026356.15	ENSMUST00000027602.14	Dars	Dars-201	Known	Known	None	0.20000000298023224	None	None	None	None
m54284U_191213_120042/27001319/ccs	PacBio_Hippocampus_Rep2	mm10_ERCC_SIRV	chr9	56418830	56496881	+	10	3502	27868	72841	ENSMUSG00000032329.4	ENSMUST00000034879.4	Hmg20a	Hmg20a-201	Known	Known	None	0.25	None	None	None	None
m54284U_191213_120042/43581802/ccs	PacBio_Hippocampus_Rep2	mm10_ERCC_SIRV	chr2	25211424	25199719	-	13	2565	3934	9703	ENSMUSG00000013465.19	ENSMUST00000059849.14	Nelfb	Nelfb-201	Known	Known	None	0.3499999940395355	None	None	None	None
m54284U_191107_221739/6225987/ccs	PacBio_Cortex_Rep1	mm10_ERCC_SIRV	chr17	56036539	56016755	-	10	1972	47850	125023	ENSMUSG00000003200.10	ENSMUST00000003268.10	Sh3gl1	Sh3gl1-201	Known	Known	None	0.25	None	None	None	None
m54284U_191213_120042/72025569/ccs	PacBio_Hippocampus_Rep2	mm10_ERCC_SIRV	chr13	113618557	113592180	-	2	4447	40002	103701	ENSMUSG00000042364.11	ENSMUST00000109241.4	Snx18	Snx18-201	Known	Known	None	0.10000000149011612	None	None	None	None
m54284U_191109_043049/128189073/ccs	PacBio_Cortex_Rep2	mm10_ERCC_SIRV	chr3	126597010	126844910	+	20	4118	9580	24997	ENSMUSG00000053819.16	ENSMUST00000106399.7	Camk2d	Camk2d-203	Known	Known	None	0.25	None	None	None	None
m54284U_191107_221739/85132445/ccs	PacBio_Cortex_Rep1	mm10_ERCC_SIRV	chr15	89076067	89087071	+	10	2379	44047	113515	ENSMUSG00000015363.13	ENSMUST00000081702.11	Trabd	Trabd-201	Known	Known	None	0.20000000298023224	None	None	None	None
m54284U_191109_043049/104334771/ccs	PacBio_Cortex_Rep2	mm10_ERCC_SIRV	chr5	100518436	100547773	+	10	1598	14785	38443	ENSMUSG00000035297.14	ENSMUST00000045993.14	Cops4	Cops4-201	Known	Known	None	0.4000000059604645	None	None	None	None
m54284U_191213_120042/27984863/ccs	PacBio_Hippocampus_Rep2	mm10_ERCC_SIRV	chr9	56418830	56496880	+	10	3501	27868	72841	ENSMUSG00000032329.4	ENSMUST00000034879.4	Hmg20a	Hmg20a-201	Known	Known	None	0.25	None	None	None	None
m54284U_191213_120042/43845155/ccs	PacBio_Hippocampus_Rep2	mm10_ERCC_SIRV	chr2	25211164	25199719	-	13	2305	3934	9703	ENSMUSG00000013465.19	ENSMUST00000059849.14	Nelfb	Nelfb-201	Known	Known	None	0.3499999940395355	None	None	None	None
m54284U_191107_221739/7472998/ccs	PacBio_Cortex_Rep1	mm10_ERCC_SIRV	chr17	56036563	56016755	-	10	1996	47850	125023	ENSMUSG00000003200.10	ENSMUST00000003268.10	Sh3gl1	Sh3gl1-201	Known	Known	None	0.25	None	None	None	None
m54284U_191213_120042/329861/ccs	PacBio_Hippocampus_Rep2	mm10_ERCC_SIRV	chr7	60005110	59983116	-	10	1310	21861	56772	ENSMUSG00000102252.5	ENSMUST00000059305.16	Snrpn	Snrpn-201	Known	Known	None	0.10000000149011612	None	None	None	None
m54284U_191109_043049/135137029/ccs	PacBio_Cortex_Rep2	mm10_ERCC_SIRV	chr3	126597005	126844911	+	19	4074	9580	336616	ENSMUSG00000053819.16	ENCODEMT000336616	Camk2d	ENCODEMT000336616	Known	NIC	None	0.25	None	None	None	None
m54284U_191213_120042/43974696/ccs	PacBio_Hippocampus_Rep2	mm10_ERCC_SIRV	chr2	25211414	25199719	-	13	2555	3934	9703	ENSMUSG00000013465.19	ENSMUST00000059849.14	Nelfb	Nelfb-201	Known	Known	None	0.3499999940395355	None	None	None	None
m54284U_191213_120042/29164368/ccs	PacBio_Hippocampus_Rep2	mm10_ERCC_SIRV	chr9	56418830	56496881	+	10	3502	27868	72841	ENSMUSG00000032329.4	ENSMUST00000034879.4	Hmg20a	Hmg20a-201	Known	Known	None	0.25	None	None	None	None
m54284U_191212_053548/172033601/ccs	PacBio_Hippocampus_Rep1	mm10_ERCC_SIRV	chr6	113624127	113631625	+	3	2616	18432	48252	ENSMUSG00000033933.13	ENSMUST00000035673.7	Vhl	Vhl-201	Known	Known	None	0.25	None	None	None	None
m54284U_191109_043049/108134919/ccs	PacBio_Cortex_Rep2	mm10_ERCC_SIRV	chr5	100518436	100547771	+	10	1596	14785	38443	ENSMUSG00000035297.14	ENSMUST00000045993.14	Cops4	Cops4-201	Known	Known	None	0.4000000059604645	None	None	None	None
m54284U_191107_221739/85721403/ccs	PacBio_Cortex_Rep1	mm10_ERCC_SIRV	chr15	89076067	89087067	+	10	2375	44047	113515	ENSMUSG00000015363.13	ENSMUST00000081702.11	Trabd	Trabd-201	Known	Known	None	0.10000000149011612	None	None	None	None
m54284U_191213_120042/142870642/ccs	PacBio_Hippocampus_Rep2	mm10_ERCC_SIRV	chr1	128417358	128363708	-	16	2173	2052	4931	ENSMUSG00000026356.15	ENSMUST00000027602.14	Dars	Dars-201	Known	Known	None	0.20000000298023224	None	None	None	None
m54284U_191213_120042/44501436/ccs	PacBio_Hippocampus_Rep2	mm10_ERCC_SIRV	chr2	25211435	25199719	-	13	2576	3934	9703	ENSMUSG00000013465.19	ENSMUST00000059849.14	Nelfb	Nelfb-201	Known	Known	None	0.3499999940395355	None	None	None	None
m54284U_191107_221739/8915052/ccs	PacBio_Cortex_Rep1	mm10_ERCC_SIRV	chr17	56036585	56016755	-	10	2018	47850	125023	ENSMUSG00000003200.10	ENSMUST00000003268.10	Sh3gl1	Sh3gl1-201	Known	Known	None	0.25	None	None	None	None
m54284U_191213_120042/30605815/ccs	PacBio_Hippocampus_Rep2	mm10_ERCC_SIRV	chr9	56418830	56496881	+	10	3502	27868	72841	ENSMUSG00000032329.4	ENSMUST00000034879.4	Hmg20a	Hmg20a-201	Known	Known	None	0.25	None	None	None	None
m54284U_191109_043049/139199941/ccs	PacBio_Cortex_Rep2	mm10_ERCC_SIRV	chr3	126597010	126844913	+	18	4019	9580	25006	ENSMUSG00000053819.16	ENSMUST00000106400.8	Camk2d	Camk2d-204	Known	Known	None	0.20000000298023224	None	None	None	None
m54284U_191213_120042/44957899/ccs	PacBio_Hippocampus_Rep2	mm10_ERCC_SIRV	chr2	25211373	25199719	-	13	2514	3934	9703	ENSMUSG00000013465.19	ENSMUST00000059849.14	Nelfb	Nelfb-201	Known	Known	None	0.3499999940395355	None	None	None	None
m54284U_191109_043049/110822312/ccs	PacBio_Cortex_Rep2	mm10_ERCC_SIRV	chr5	100518436	100547773	+	10	1598	14785	38443	ENSMUSG00000035297.14	ENSMUST00000045993.14	Cops4	Cops4-201	Known	Known	None	0.4000000059604645	None	None	None	None
m54284U_191212_053548/133759082/ccs	PacBio_Hippocampus_Rep1	mm10_ERCC_SIRV	chr11	62551504	62553206	+	2	1159	33232	87186	ENSMUSG00000019505.7	ENSMUST00000019649.3	Ubb	Ubb-201	Known	Known	None	0.30000001192092896	None	None	None	None
m54284U_191107_221739/93978629/ccs	PacBio_Cortex_Rep1	mm10_ERCC_SIRV	chr15	89076067	89087076	+	10	2384	44047	113515	ENSMUSG00000015363.13	ENSMUST00000081702.11	Trabd	Trabd-201	Known	Known	None	0.15000000596046448	None	None	None	None
m54284U_191107_221739/11207125/ccs	PacBio_Cortex_Rep1	mm10_ERCC_SIRV	chr17	56036623	56016755	-	10	2056	47850	125023	ENSMUSG00000003200.10	ENSMUST00000003268.10	Sh3gl1	Sh3gl1-201	Known	Known	None	0.25	None	None	None	None
m54284U_191213_120042/35718944/ccs	PacBio_Hippocampus_Rep2	mm10_ERCC_SIRV	chr9	56418830	56496880	+	10	3501	27868	72841	ENSMUSG00000032329.4	ENSMUST00000034879.4	Hmg20a	Hmg20a-201	Known	Known	None	0.25	None	None	None	None
m54284U_191213_120042/45089076/ccs	PacBio_Hippocampus_Rep2	mm10_ERCC_SIRV	chr2	25211390	25199719	-	13	2531	3934	9703	ENSMUSG00000013465.19	ENSMUST00000059849.14	Nelfb	Nelfb-201	Known	Known	None	0.3499999940395355	None	None	None	None
m54284U_191213_120042/90571116/ccs	PacBio_Hippocampus_Rep2	mm10_ERCC_SIRV	chr13	113618557	113592180	-	2	4439	40002	103701	ENSMUSG00000042364.11	ENSMUST00000109241.4	Snx18	Snx18-201	Known	Known	None	0.10000000149011612	None	None	None	None
m54284U_191107_221739/173672433/ccs	PacBio_Cortex_Rep1	mm10_ERCC_SIRV	chr6	113624128	113631584	+	3	2574	18432	48252	ENSMUSG00000033933.13	ENSMUST00000035673.7	Vhl	Vhl-201	Known	Known	None	0.3499999940395355	None	None	None	None
m54284U_191213_120042/396049/ccs	PacBio_Hippocampus_Rep2	mm10_ERCC_SIRV	chr7	60005110	59983116	-	10	1310	21861	56772	ENSMUSG00000102252.5	ENSMUST00000059305.16	Snrpn	Snrpn-201	Known	Known	None	0.10000000149011612	None	None	None	None
m54284U_191109_043049/144572713/ccs	PacBio_Cortex_Rep2	mm10_ERCC_SIRV	chr3	126597016	126844909	+	19	4075	9580	336585	ENSMUSG00000053819.16	ENCODEMT000336585	Camk2d	ENCODEMT000336585	Known	NIC	None	0.25	None	None	None	None
m54284U_191109_043049/114294947/ccs	PacBio_Cortex_Rep2	mm10_ERCC_SIRV	chr5	100518436	100547773	+	10	1598	14785	38443	ENSMUSG00000035297.14	ENSMUST00000045993.14	Cops4	Cops4-201	Known	Known	None	0.4000000059604645	None	None	None	None
m54284U_191213_120042/145555473/ccs	PacBio_Hippocampus_Rep2	mm10_ERCC_SIRV	chr1	128417358	128363708	-	16	2173	2052	4931	ENSMUSG00000026356.15	ENSMUST00000027602.14	Dars	Dars-201	Known	Known	None	0.20000000298023224	None	None	None	None
m54284U_191213_120042/45351528/ccs	PacBio_Hippocampus_Rep2	mm10_ERCC_SIRV	chr2	25211381	25199719	-	13	2522	3934	9703	ENSMUSG00000013465.19	ENSMUST00000059849.14	Nelfb	Nelfb-201	Known	Known	None	0.3499999940395355	None	None	None	None
m54284U_191107_221739/25691753/ccs	PacBio_Cortex_Rep1	mm10_ERCC_SIRV	chr17	56036566	56016755	-	10	2022	47850	336753	ENSMUSG00000003200.10	ENCODEMT000336753	Sh3gl1	ENCODEMT000336753	Known	NIC	None	0.25	None	None	None	None
m54284U_191213_120042/40635028/ccs	PacBio_Hippocampus_Rep2	mm10_ERCC_SIRV	chr9	56418830	56480235	+	4	3394	27868	72844	ENSMUSG00000032329.4	ENSMUST00000214771.1	Hmg20a	Hmg20a-203	Known	Known	None	0.8500000238418579	None	None	None	None
m54284U_191107_221739/118555689/ccs	PacBio_Cortex_Rep1	mm10_ERCC_SIRV	chr15	89076067	89087069	+	10	2377	44047	113515	ENSMUSG00000015363.13	ENSMUST00000081702.11	Trabd	Trabd-201	Known	Known	None	0.20000000298023224	None	None	None	None
m54284U_191109_043049/151126079/ccs	PacBio_Cortex_Rep2	mm10_ERCC_SIRV	chr3	126597010	126844909	+	18	4015	9580	25006	ENSMUSG00000053819.16	ENSMUST00000106400.8	Camk2d	Camk2d-204	Known	Known	None	0.25	None	None	None	None
m54284U_191213_120042/46727942/ccs	PacBio_Hippocampus_Rep2	mm10_ERCC_SIRV	chr2	25211380	25199719	-	13	2521	3934	9703	ENSMUSG00000013465.19	ENSMUST00000059849.14	Nelfb	Nelfb-201	Known	Known	None	0.3499999940395355	None	None	None	None
m54284U_191213_120042/48629234/ccs	PacBio_Hippocampus_Rep2	mm10_ERCC_SIRV	chr9	56418830	56496930	+	10	3551	27868	72841	ENSMUSG00000032329.4	ENSMUST00000034879.4	Hmg20a	Hmg20a-201	Known	Known	None	0.25	None	None	None	None
m54284U_191109_043049/115344832/ccs	PacBio_Cortex_Rep2	mm10_ERCC_SIRV	chr5	100518458	100547804	+	11	1682	14785	336318	ENSMUSG00000035297.14	ENCODEMT000336318	Cops4	ENCODEMT000336318	Known	NIC	None	0.25	None	None	None	None
m54284U_191109_043049/101318785/ccs	PacBio_Cortex_Rep2	mm10_ERCC_SIRV	chr6	113624128	113631627	+	3	2617	18432	48252	ENSMUSG00000033933.13	ENSMUST00000035673.7	Vhl	Vhl-201	Known	Known	None	0.25	None	None	None	None
m54284U_191213_120042/46792749/ccs	PacBio_Hippocampus_Rep2	mm10_ERCC_SIRV	chr2	25211371	25199719	-	13	2512	3934	9703	ENSMUSG00000013465.19	ENSMUST00000059849.14	Nelfb	Nelfb-201	Known	Known	None	0.3499999940395355	None	None	None	None
m54284U_191107_221739/31918018/ccs	PacBio_Cortex_Rep1	mm10_ERCC_SIRV	chr17	56036552	56016755	-	10	1985	47850	125023	ENSMUSG00000003200.10	ENSMUST00000003268.10	Sh3gl1	Sh3gl1-201	Known	Known	None	0.25	None	None	None	None
m54284U_191109_043049/111805003/ccs	PacBio_Cortex_Rep2	mm10_ERCC_SIRV	chr15	89076067	89087077	+	10	2385	44047	113515	ENSMUSG00000015363.13	ENSMUST00000081702.11	Trabd	Trabd-201	Known	Known	None	0.15000000596046448	None	None	None	None
m54284U_191109_043049/161809244/ccs	PacBio_Cortex_Rep2	mm10_ERCC_SIRV	chr3	126597010	126844913	+	21	4210	9580	25007	ENSMUSG00000053819.16	ENSMUST00000200171.4	Camk2d	Camk2d-228	Known	Known	None	0.20000000298023224	None	None	None	None
m54284U_191213_120042/525413/ccs	PacBio_Hippocampus_Rep2	mm10_ERCC_SIRV	chr7	60005129	59983116	-	10	1329	21861	56772	ENSMUSG00000102252.5	ENSMUST00000059305.16	Snrpn	Snrpn-201	Known	Known	None	0.10000000149011612	None	None	None	None
m54284U_191213_120042/46795128/ccs	PacBio_Hippocampus_Rep2	mm10_ERCC_SIRV	chr2	25211351	25199719	-	13	2492	3934	9703	ENSMUSG00000013465.19	ENSMUST00000059849.14	Nelfb	Nelfb-201	Known	Known	None	0.3499999940395355	None	None	None	None
m54284U_191213_120042/52300514/ccs	PacBio_Hippocampus_Rep2	mm10_ERCC_SIRV	chr9	56418830	56496881	+	10	3502	27868	72841	ENSMUSG00000032329.4	ENSMUST00000034879.4	Hmg20a	Hmg20a-201	Known	Known	None	0.25	None	None	None	None
m54284U_191212_053548/134087352/ccs	PacBio_Hippocampus_Rep1	mm10_ERCC_SIRV	chr11	62551504	62553206	+	2	1159	33232	87186	ENSMUSG00000019505.7	ENSMUST00000019649.3	Ubb	Ubb-201	Known	Known	None	0.30000001192092896	None	None	None	None
m54284U_191213_120042/145621758/ccs	PacBio_Hippocampus_Rep2	mm10_ERCC_SIRV	chr1	128417379	128363708	-	16	2194	2052	4931	ENSMUSG00000026356.15	ENSMUST00000027602.14	Dars	Dars-201	Known	Known	None	0.20000000298023224	None	None	None	None
m54284U_191213_120042/132647594/ccs	PacBio_Hippocampus_Rep2	mm10_ERCC_SIRV	chr13	113618549	113592180	-	2	4431	40002	103701	ENSMUSG00000042364.11	ENSMUST00000109241.4	Snx18	Snx18-201	Known	Known	None	0.10000000149011612	None	None	None	None
m54284U_191107_221739/38207609/ccs	PacBio_Cortex_Rep1	mm10_ERCC_SIRV	chr17	56036602	56016755	-	10	2035	47850	125023	ENSMUSG00000003200.10	ENSMUST00000003268.10	Sh3gl1	Sh3gl1-201	Known	Known	None	0.25	None	None	None	None
m54284U_191109_043049/115739050/ccs	PacBio_Cortex_Rep2	mm10_ERCC_SIRV	chr5	100518436	100547801	+	10	1626	14785	38443	ENSMUSG00000035297.14	ENSMUST00000045993.14	Cops4	Cops4-201	Known	Known	None	0.15000000596046448	None	None	None	None
m54284U_191213_120042/47645099/ccs	PacBio_Hippocampus_Rep2	mm10_ERCC_SIRV	chr2	25211190	25199719	-	13	2307	3934	9703	ENSMUSG00000013465.19	ENSMUST00000059849.14	Nelfb	Nelfb-201	Known	Known	None	0.3499999940395355	None	None	None	None
m54284U_191109_043049/162726116/ccs	PacBio_Cortex_Rep2	mm10_ERCC_SIRV	chr3	126597010	126844911	+	21	4199	9580	25007	ENSMUSG00000053819.16	ENSMUST00000200171.4	Camk2d	Camk2d-228	Known	Known	None	0.25	None	None	None	None
m54284U_191212_053548/22806962/ccs	PacBio_Hippocampus_Rep1	mm10_ERCC_SIRV	chr15	89076067	89086130	+	10	1438	44047	113515	ENSMUSG00000015363.13	ENSMUST00000081702.11	Trabd	Trabd-201	Known	Known	None	0.20000000298023224	None	None	None	None
m54284U_191213_120042/76611826/ccs	PacBio_Hippocampus_Rep2	mm10_ERCC_SIRV	chr9	56418830	56496933	+	10	3554	27868	72841	ENSMUSG00000032329.4	ENSMUST00000034879.4	Hmg20a	Hmg20a-201	Known	Known	None	0.25	None	None	None	None
m54284U_191213_120042/48431868/ccs	PacBio_Hippocampus_Rep2	mm10_ERCC_SIRV	chr2	25211410	25199719	-	13	2551	3934	9703	ENSMUSG00000013465.19	ENSMUST00000059849.14	Nelfb	Nelfb-201	Known	Known	None	0.3499999940395355	None	None	None	None
m54284U_191109_043049/127601063/ccs	PacBio_Cortex_Rep2	mm10_ERCC_SIRV	chr6	113624128	113631636	+	3	2626	18432	48252	ENSMUSG00000033933.13	ENSMUST00000035673.7	Vhl	Vhl-201	Known	Known	None	0.10000000149011612	None	None	None	None
m54284U_191107_221739/46990541/ccs	PacBio_Cortex_Rep1	mm10_ERCC_SIRV	chr17	56036612	56016755	-	10	2045	47850	125023	ENSMUSG00000003200.10	ENSMUST00000003268.10	Sh3gl1	Sh3gl1-201	Known	Known	None	0.25	None	None	None	None
m54284U_191109_043049/140052355/ccs	PacBio_Cortex_Rep2	mm10_ERCC_SIRV	chr5	100518455	100547781	+	10	1593	14785	336355	ENSMUSG00000035297.14	ENCODEMT000336355	Cops4	ENCODEMT000336355	Known	NIC	None	0.4000000059604645	None	None	None	None
m54284U_191213_120042/89196473/ccs	PacBio_Hippocampus_Rep2	mm10_ERCC_SIRV	chr9	56418830	56496880	+	10	3501	27868	72841	ENSMUSG00000032329.4	ENSMUST00000034879.4	Hmg20a	Hmg20a-201	Known	Known	None	0.25	None	None	None	None
m54284U_191109_043049/177537108/ccs	PacBio_Cortex_Rep2	mm10_ERCC_SIRV	chr3	126597010	126844911	+	20	4119	9580	24996	ENSMUSG00000053819.16	ENSMUST00000106402.7	Camk2d	Camk2d-206	Known	Known	None	0.25	None	None	None	None
m54284U_191213_120042/50136494/ccs	PacBio_Hippocampus_Rep2	mm10_ERCC_SIRV	chr2	25211364	25199716	-	11	2614	3934	336647	ENSMUSG00000013465.19	ENCODEMT000336647	Nelfb	ENCODEMT000336647	Known	ISM	Suffix	0.3499999940395355	None	None	None	None
m54284U_191213_120042/145688076/ccs	PacBio_Hippocampus_Rep2	mm10_ERCC_SIRV	chr1	128417358	128363708	-	16	2173	2052	4931	ENSMUSG00000026356.15	ENSMUST00000027602.14	Dars	Dars-201	Known	Known	None	0.20000000298023224	None	None	None	None
m54284U_191213_120042/590626/ccs	PacBio_Hippocampus_Rep2	mm10_ERCC_SIRV	chr7	60005110	59983116	-	10	1310	21861	56772	ENSMUSG00000102252.5	ENSMUST00000059305.16	Snrpn	Snrpn-201	Known	Known	None	0.10000000149011612	None	None	None	None
m54284U_191213_120042/3606022/ccs	PacBio_Hippocampus_Rep2	mm10_ERCC_SIRV	chr15	89076067	89086123	+	10	1431	44047	113515	ENSMUSG00000015363.13	ENSMUST00000081702.11	Trabd	Trabd-201	Known	Known	None	0.20000000298023224	None	None	None	None
m54284U_191107_221739/53807137/ccs	PacBio_Cortex_Rep1	mm10_ERCC_SIRV	chr17	56036564	56016755	-	10	1997	47850	125023	ENSMUSG00000003200.10	ENSMUST00000003268.10	Sh3gl1	Sh3gl1-201	Known	Known	None	0.25	None	None	None	None
m54284U_191213_120042/50924172/ccs	PacBio_Hippocampus_Rep2	mm10_ERCC_SIRV	chr2	25211379	25199719	-	13	2520	3934	9703	ENSMUSG00000013465.19	ENSMUST00000059849.14	Nelfb	Nelfb-201	Known	Known	None	0.3499999940395355	None	None	None	None
m54284U_191109_043049/140904723/ccs	PacBio_Cortex_Rep2	mm10_ERCC_SIRV	chr5	100518436	100547773	+	10	1598	14785	38443	ENSMUSG00000035297.14	ENSMUST00000045993.14	Cops4	Cops4-201	Known	Known	None	0.4000000059604645	None	None	None	None
m54284U_191213_120042/97518152/ccs	PacBio_Hippocampus_Rep2	mm10_ERCC_SIRV	chr9	56418830	56496934	+	10	3555	27868	72841	ENSMUSG00000032329.4	ENSMUST00000034879.4	Hmg20a	Hmg20a-201	Known	Known	None	0.25	None	None	None	None
m54284U_191212_053548/7078791/ccs	PacBio_Hippocampus_Rep1	mm10_ERCC_SIRV	chr3	126597010	126844911	+	21	4208	9580	25007	ENSMUSG00000053819.16	ENSMUST00000200171.4	Camk2d	Camk2d-228	Known	Known	None	0.25	None	None	None	None
m54284U_191212_053548/655687/ccs	PacBio_Hippocampus_Rep1	mm10_ERCC_SIRV	chr6	113624128	113631585	+	3	2564	18432	48252	ENSMUSG00000033933.13	ENSMUST00000035673.7	Vhl	Vhl-201	Known	Known	None	0.4000000059604645	None	None	None	None
m54284U_191213_120042/51055097/ccs	PacBio_Hippocampus_Rep2	mm10_ERCC_SIRV	chr2	25211422	25199719	-	13	2563	3934	9703	ENSMUSG00000013465.19	ENSMUST00000059849.14	Nelfb	Nelfb-201	Known	Known	None	0.3499999940395355	None	None	None	None
m54284U_191107_221739/59180532/ccs	PacBio_Cortex_Rep1	mm10_ERCC_SIRV	chr17	56036605	56016755	-	10	2038	47850	125023	ENSMUSG00000003200.10	ENSMUST00000003268.10	Sh3gl1	Sh3gl1-201	Known	Known	None	0.25	None	None	None	None
m54284U_191213_120042/99485531/ccs	PacBio_Hippocampus_Rep2	mm10_ERCC_SIRV	chr15	89076067	89087079	+	10	2387	44047	113515	ENSMUSG00000015363.13	ENSMUST00000081702.11	Trabd	Trabd-201	Known	Known	None	0.25	None	None	None	None
m54284U_191213_120042/132711385/ccs	PacBio_Hippocampus_Rep2	mm10_ERCC_SIRV	chr13	113618552	113592180	-	2	4434	40002	103701	ENSMUSG00000042364.11	ENSMUST00000109241.4	Snx18	Snx18-201	Known	Known	None	0.10000000149011612	None	None	None	None
m54284U_191212_053548/134088081/ccs	PacBio_Hippocampus_Rep1	mm10_ERCC_SIRV	chr11	62551504	62553206	+	2	1159	33232	87186	ENSMUSG00000019505.7	ENSMUST00000019649.3	Ubb	Ubb-201	Known	Known	None	0.30000001192092896	None	None	None	None
m54284U_191213_120042/109969593/ccs	PacBio_Hippocampus_Rep2	mm10_ERCC_SIRV	chr9	56418830	56480235	+	4	3394	27868	72844	ENSMUSG00000032329.4	ENSMUST00000214771.1	Hmg20a	Hmg20a-203	Known	Known	None	0.8500000238418579	None	None	None	None
m54284U_191213_120042/51055427/ccs	PacBio_Hippocampus_Rep2	mm10_ERCC_SIRV	chr2	25211345	25199719	-	13	2486	3934	9703	ENSMUSG00000013465.19	ENSMUST00000059849.14	Nelfb	Nelfb-201	Known	Known	None	0.3499999940395355	None	None	None	None
m54284U_191109_043049/145555705/ccs	PacBio_Cortex_Rep2	mm10_ERCC_SIRV	chr5	100518436	100547769	+	10	1594	14785	38443	ENSMUSG00000035297.14	ENSMUST00000045993.14	Cops4	Cops4-201	Known	Known	None	0.44999998807907104	None	None	None	None
m54284U_191213_120042/147129347/ccs	PacBio_Hippocampus_Rep2	mm10_ERCC_SIRV	chr1	128417313	128363708	-	16	2128	2052	4931	ENSMUSG00000026356.15	ENSMUST00000027602.14	Dars	Dars-201	Known	Known	None	0.20000000298023224	None	None	None	None
m54284U_191212_053548/15729954/ccs	PacBio_Hippocampus_Rep1	mm10_ERCC_SIRV	chr3	126597010	126843794	+	18	2900	9580	25006	ENSMUSG00000053819.16	ENSMUST00000106400.8	Camk2d	Camk2d-204	Known	Known	None	0.75	None	None	None	None
m54284U_191213_120042/722124/ccs	PacBio_Hippocampus_Rep2	mm10_ERCC_SIRV	chr7	60005110	59983116	-	10	1310	21861	56772	ENSMUSG00000102252.5	ENSMUST00000059305.16	Snrpn	Snrpn-201	Known	Known	None	0.10000000149011612	None	None	None	None
m54284U_191107_221739/63375720/ccs	PacBio_Cortex_Rep1	mm10_ERCC_SIRV	chr17	56036566	56016755	-	10	1999	47850	125023	ENSMUSG00000003200.10	ENSMUST00000003268.10	Sh3gl1	Sh3gl1-201	Known	Known	None	0.25	None	None	None	None
m54284U_191213_120042/51251385/ccs	PacBio_Hippocampus_Rep2	mm10_ERCC_SIRV	chr2	25211376	25199719	-	13	2517	3934	9703	ENSMUSG00000013465.19	ENSMUST00000059849.14	Nelfb	Nelfb-201	Known	Known	None	0.3499999940395355	None	None	None	None
m54284U_191213_120042/111608569/ccs	PacBio_Hippocampus_Rep2	mm10_ERCC_SIRV	chr9	56418830	56496880	+	10	3501	27868	72841	ENSMUSG00000032329.4	ENSMUST00000034879.4	Hmg20a	Hmg20a-201	Known	Known	None	0.25	None	None	None	None
m54284U_191213_120042/166987285/ccs	PacBio_Hippocampus_Rep2	mm10_ERCC_SIRV	chr15	89076067	89087075	+	10	2383	44047	113515	ENSMUSG00000015363.13	ENSMUST00000081702.11	Trabd	Trabd-201	Known	Known	None	0.15000000596046448	None	None	None	None
m54284U_191109_043049/152240662/ccs	PacBio_Cortex_Rep2	mm10_ERCC_SIRV	chr5	100518436	100547797	+	10	1622	14785	38443	ENSMUSG00000035297.14	ENSMUST00000045993.14	Cops4	Cops4-201	Known	Known	None	0.25	None	None	None	None
m54284U_191212_053548/34212130/ccs	PacBio_Hippocampus_Rep1	mm10_ERCC_SIRV	chr3	126597010	126844911	+	20	4139	9580	336754	ENSMUSG00000053819.16	ENCODEMT000336754	Camk2d	ENCODEMT000336754	Known	NIC	None	0.25	None	None	None	None
m54284U_191107_221739/83952900/ccs	PacBio_Cortex_Rep1	mm10_ERCC_SIRV	chr6	113624129	113631627	+	3	2616	18432	48252	ENSMUSG00000033933.13	ENSMUST00000035673.7	Vhl	Vhl-201	Known	Known	None	0.25	None	None	None	None
m54284U_191213_120042/53216450/ccs	PacBio_Hippocampus_Rep2	mm10_ERCC_SIRV	chr2	25211367	25199719	-	13	2508	3934	9703	ENSMUSG00000013465.19	ENSMUST00000059849.14	Nelfb	Nelfb-201	Known	Known	None	0.3499999940395355	None	None	None	None
m54284U_191107_221739/73534053/ccs	PacBio_Cortex_Rep1	mm10_ERCC_SIRV	chr17	56036495	56016755	-	10	1928	47850	125023	ENSMUSG00000003200.10	ENSMUST00000003268.10	Sh3gl1	Sh3gl1-201	Known	Known	None	0.25	None	None	None	None
m54284U_191213_120042/112134024/ccs	PacBio_Hippocampus_Rep2	mm10_ERCC_SIRV	chr9	56418830	56480018	+	4	3177	27868	72844	ENSMUSG00000032329.4	ENSMUST00000214771.1	Hmg20a	Hmg20a-203	Known	Known	None	0.75	None	None	None	None
m54284U_191213_120042/173146552/ccs	PacBio_Hippocampus_Rep2	mm10_ERCC_SIRV	chr15	89076067	89087078	+	10	2408	44047	113516	ENSMUSG00000015363.13	ENSMUST00000169870.7	Trabd	Trabd-205	Known	Known	None	0.20000000298023224	None	None	None	None
m54284U_191213_120042/147589191/ccs	PacBio_Hippocampus_Rep2	mm10_ERCC_SIRV	chr1	128417337	128363708	-	16	2152	2052	4931	ENSMUSG00000026356.15	ENSMUST00000027602.14	Dars	Dars-201	Known	Known	None	0.20000000298023224	None	None	None	None
m54284U_191213_120042/53674248/ccs	PacBio_Hippocampus_Rep2	mm10_ERCC_SIRV	chr2	25211348	25199719	-	13	2489	3934	9703	ENSMUSG00000013465.19	ENSMUST00000059849.14	Nelfb	Nelfb-201	Known	Known	None	0.3499999940395355	None	None	None	None
m54284U_191109_043049/152568026/ccs	PacBio_Cortex_Rep2	mm10_ERCC_SIRV	chr5	100518436	100547773	+	10	1598	14785	38443	ENSMUSG00000035297.14	ENSMUST00000045993.14	Cops4	Cops4-201	Known	Known	None	0.4000000059604645	None	None	None	None
m54284U_191107_221739/76678176/ccs	PacBio_Cortex_Rep1	mm10_ERCC_SIRV	chr17	56036585	56016757	-	9	2096	47850	336350	ENSMUSG00000003200.10	ENCODEMT000336350	Sh3gl1	ENCODEMT000336350	Known	NIC	None	0.25	None	None	None	None
m54284U_191212_053548/35260670/ccs	PacBio_Hippocampus_Rep1	mm10_ERCC_SIRV	chr3	126597010	126844909	+	20	4117	9580	24996	ENSMUSG00000053819.16	ENSMUST00000106402.7	Camk2d	Camk2d-206	Known	Known	None	0.25	None	None	None	None
m54284U_191213_120042/113183170/ccs	PacBio_Hippocampus_Rep2	mm10_ERCC_SIRV	chr9	56418830	56496933	+	10	3554	27868	72841	ENSMUSG00000032329.4	ENSMUST00000034879.4	Hmg20a	Hmg20a-201	Known	Known	None	0.25	None	None	None	None
m54284U_191213_120042/787466/ccs	PacBio_Hippocampus_Rep2	mm10_ERCC_SIRV	chr7	60005109	59983116	-	10	1309	21861	56772	ENSMUSG00000102252.5	ENSMUST00000059305.16	Snrpn	Snrpn-201	Known	Known	None	0.10000000149011612	None	None	None	None
m54284U_191213_120042/54199283/ccs	PacBio_Hippocampus_Rep2	mm10_ERCC_SIRV	chr2	25211438	25199719	-	13	2579	3934	9703	ENSMUSG00000013465.19	ENSMUST00000059849.14	Nelfb	Nelfb-201	Known	Known	None	0.3499999940395355	None	None	None	None
m54284U_191213_120042/165478517/ccs	PacBio_Hippocampus_Rep2	mm10_ERCC_SIRV	chr13	113618558	113592180	-	2	4440	40002	103701	ENSMUSG00000042364.11	ENSMUST00000109241.4	Snx18	Snx18-201	Known	Known	None	0.10000000149011612	None	None	None	None
m54284U_191212_053548/134154497/ccs	PacBio_Hippocampus_Rep1	mm10_ERCC_SIRV	chr11	62551504	62553205	+	2	1158	33232	87186	ENSMUSG00000019505.7	ENSMUST00000019649.3	Ubb	Ubb-201	Known	Known	None	0.30000001192092896	None	None	None	None
m54284U_191109_043049/5375287/ccs	PacBio_Cortex_Rep2	mm10_ERCC_SIRV	chr6	113624129	113631631	+	3	2620	18432	48252	ENSMUSG00000033933.13	ENSMUST00000035673.7	Vhl	Vhl-201	Known	Known	None	0.20000000298023224	None	None	None	None
m54284U_191107_221739/86247575/ccs	PacBio_Cortex_Rep1	mm10_ERCC_SIRV	chr15	89076068	89087076	+	10	2383	44047	113515	ENSMUSG00000015363.13	ENSMUST00000081702.11	Trabd	Trabd-201	Known	Known	None	0.15000000596046448	None	None	None	None
m54284U_191109_043049/152569665/ccs	PacBio_Cortex_Rep2	mm10_ERCC_SIRV	chr5	100518436	100547773	+	10	1598	14785	38443	ENSMUSG00000035297.14	ENSMUST00000045993.14	Cops4	Cops4-201	Known	Known	None	0.4000000059604645	None	None	None	None
m54284U_191213_120042/118622386/ccs	PacBio_Hippocampus_Rep2	mm10_ERCC_SIRV	chr9	56418830	56496885	+	10	3506	27868	72841	ENSMUSG00000032329.4	ENSMUST00000034879.4	Hmg20a	Hmg20a-201	Known	Known	None	0.15000000596046448	None	None	None	None
m54284U_191107_221739/77268168/ccs	PacBio_Cortex_Rep1	mm10_ERCC_SIRV	chr17	56036563	56016757	-	9	2074	47850	336350	ENSMUSG00000003200.10	ENCODEMT000336350	Sh3gl1	ENCODEMT000336350	Known	NIC	None	0.25	None	None	None	None
m54284U_191213_120042/56492093/ccs	PacBio_Hippocampus_Rep2	mm10_ERCC_SIRV	chr2	25211380	25199719	-	13	2521	3934	9703	ENSMUSG00000013465.19	ENSMUST00000059849.14	Nelfb	Nelfb-201	Known	Known	None	0.3499999940395355	None	None	None	None
m54284U_191212_053548/39651250/ccs	PacBio_Hippocampus_Rep1	mm10_ERCC_SIRV	chr3	126597010	126843120	+	20	2328	9580	24997	ENSMUSG00000053819.16	ENSMUST00000106399.7	Camk2d	Camk2d-203	Known	Known	None	0.44999998807907104	None	None	None	None
m54284U_191213_120042/147720829/ccs	PacBio_Hippocampus_Rep2	mm10_ERCC_SIRV	chr1	128417339	128363708	-	16	2154	2052	4931	ENSMUSG00000026356.15	ENSMUST00000027602.14	Dars	Dars-201	Known	Known	None	0.20000000298023224	None	None	None	None
m54284U_191109_043049/157615734/ccs	PacBio_Cortex_Rep2	mm10_ERCC_SIRV	chr5	100518436	100547773	+	10	1598	14785	38443	ENSMUSG00000035297.14	ENSMUST00000045993.14	Cops4	Cops4-201	Known	Known	None	0.4000000059604645	None	None	None	None
m54284U_191109_043049/48367259/ccs	PacBio_Cortex_Rep2	mm10_ERCC_SIRV	chr15	89076068	89087077	+	10	2384	44047	113515	ENSMUSG00000015363.13	ENSMUST00000081702.11	Trabd	Trabd-201	Known	Known	None	0.15000000596046448	None	None	None	None
m54284U_191213_120042/120720038/ccs	PacBio_Hippocampus_Rep2	mm10_ERCC_SIRV	chr9	56418830	56496882	+	10	3503	27868	72841	ENSMUSG00000032329.4	ENSMUST00000034879.4	Hmg20a	Hmg20a-201	Known	Known	None	0.20000000298023224	None	None	None	None
m54284U_191213_120042/56626013/ccs	PacBio_Hippocampus_Rep2	mm10_ERCC_SIRV	chr2	25211380	25199719	-	13	2521	3934	9703	ENSMUSG00000013465.19	ENSMUST00000059849.14	Nelfb	Nelfb-201	Known	Known	None	0.3499999940395355	None	None	None	None
m54284U_191107_221739/81725615/ccs	PacBio_Cortex_Rep1	mm10_ERCC_SIRV	chr17	56036562	56016755	-	10	1995	47850	125023	ENSMUSG00000003200.10	ENSMUST00000003268.10	Sh3gl1	Sh3gl1-201	Known	Known	None	0.25	None	None	None	None
m54284U_191213_120042/852525/ccs	PacBio_Hippocampus_Rep2	mm10_ERCC_SIRV	chr7	60170956	59983116	-	13	1601	21861	336755	ENSMUSG00000102252.5	ENCODEMT000336755	Snrpn	ENCODEMT000336755	Known	NIC	None	0.10000000149011612	None	None	None	None
m54284U_191212_053548/31524332/ccs	PacBio_Hippocampus_Rep1	mm10_ERCC_SIRV	chr6	113624129	113631629	+	3	2618	18432	48252	ENSMUSG00000033933.13	ENSMUST00000035673.7	Vhl	Vhl-201	Known	Known	None	0.15000000596046448	None	None	None	None
m54284U_191109_043049/158663103/ccs	PacBio_Cortex_Rep2	mm10_ERCC_SIRV	chr5	100518436	100547797	+	10	1613	14785	38443	ENSMUSG00000035297.14	ENSMUST00000045993.14	Cops4	Cops4-201	Known	Known	None	0.25	None	None	None	None
m54284U_191212_053548/39977208/ccs	PacBio_Hippocampus_Rep1	mm10_ERCC_SIRV	chr3	126597010	126844911	+	21	4208	9580	25007	ENSMUSG00000053819.16	ENSMUST00000200171.4	Camk2d	Camk2d-228	Known	Known	None	0.25	None	None	None	None
m54284U_191213_120042/126290658/ccs	PacBio_Hippocampus_Rep2	mm10_ERCC_SIRV	chr9	56418830	56496883	+	10	3504	27868	72841	ENSMUSG00000032329.4	ENSMUST00000034879.4	Hmg20a	Hmg20a-201	Known	Known	None	0.15000000596046448	None	None	None	None
m54284U_191213_120042/56952688/ccs	PacBio_Hippocampus_Rep2	mm10_ERCC_SIRV	chr2	25211424	25199719	-	13	2565	3934	9703	ENSMUSG00000013465.19	ENSMUST00000059849.14	Nelfb	Nelfb-201	Known	Known	None	0.3499999940395355	None	None	None	None
m54284U_191109_043049/72024721/ccs	PacBio_Cortex_Rep2	mm10_ERCC_SIRV	chr15	89076068	89087077	+	10	2384	44047	113515	ENSMUSG00000015363.13	ENSMUST00000081702.11	Trabd	Trabd-201	Known	Known	None	0.15000000596046448	None	None	None	None
m54284U_191107_221739/100270784/ccs	PacBio_Cortex_Rep1	mm10_ERCC_SIRV	chr17	56036552	56016755	-	10	1985	47850	125023	ENSMUSG00000003200.10	ENSMUST00000003268.10	Sh3gl1	Sh3gl1-201	Known	Known	None	0.25	None	None	None	None
m54284U_191107_221739/56887973/ccs	PacBio_Cortex_Rep1	mm10_ERCC_SIRV	chr13	113616795	113592181	-	2	2734	40002	336746	ENSMUSG00000042364.11	ENCODEMT000336746	Snx18	ENCODEMT000336746	Known	NNC	None	0.10000000149011612	None	None	None	None
m54284U_191213_120042/57148616/ccs	PacBio_Hippocampus_Rep2	mm10_ERCC_SIRV	chr2	25211380	25199719	-	13	2521	3934	9703	ENSMUSG00000013465.19	ENSMUST00000059849.14	Nelfb	Nelfb-201	Known	Known	None	0.3499999940395355	None	None	None	None
m54284U_191213_120042/133564930/ccs	PacBio_Hippocampus_Rep2	mm10_ERCC_SIRV	chr9	56418830	56496880	+	10	3501	27868	72841	ENSMUSG00000032329.4	ENSMUST00000034879.4	Hmg20a	Hmg20a-201	Known	Known	None	0.25	None	None	None	None
m54284U_191212_053548/134283589/ccs	PacBio_Hippocampus_Rep1	mm10_ERCC_SIRV	chr11	62551504	62553211	+	2	1164	33232	87186	ENSMUSG00000019505.7	ENSMUST00000019649.3	Ubb	Ubb-201	Known	Known	None	0.25	None	None	None	None
m54284U_191213_120042/147849993/ccs	PacBio_Hippocampus_Rep2	mm10_ERCC_SIRV	chr1	128417311	128363708	-	16	2126	2052	4931	ENSMUSG00000026356.15	ENSMUST00000027602.14	Dars	Dars-201	Known	Known	None	0.20000000298023224	None	None	None	None
m54284U_191109_043049/160760116/ccs	PacBio_Cortex_Rep2	mm10_ERCC_SIRV	chr5	100518436	100547773	+	10	1598	14785	38443	ENSMUSG00000035297.14	ENSMUST00000045993.14	Cops4	Cops4-201	Known	Known	None	0.4000000059604645	None	None	None	None
m54284U_191212_053548/43057953/ccs	PacBio_Hippocampus_Rep1	mm10_ERCC_SIRV	chr3	126597009	126844907	+	20	4111	9580	336606	ENSMUSG00000053819.16	ENCODEMT000336606	Camk2d	ENCODEMT000336606	Known	NNC	None	0.20000000298023224	None	None	None	None
m54284U_191107_221739/100534937/ccs	PacBio_Cortex_Rep1	mm10_ERCC_SIRV	chr17	56036611	56016757	-	9	2109	47850	336350	ENSMUSG00000003200.10	ENCODEMT000336350	Sh3gl1	ENCODEMT000336350	Known	NIC	None	0.25	None	None	None	None
m54284U_191212_053548/36702508/ccs	PacBio_Hippocampus_Rep1	mm10_ERCC_SIRV	chr15	89076068	89086108	+	10	1437	44047	113516	ENSMUSG00000015363.13	ENSMUST00000169870.7	Trabd	Trabd-205	Known	Known	None	0.550000011920929	None	None	None	None
m54284U_191212_053548/162006683/ccs	PacBio_Hippocampus_Rep1	mm10_ERCC_SIRV	chr6	113624130	113631627	+	3	2615	18432	48252	ENSMUSG00000033933.13	ENSMUST00000035673.7	Vhl	Vhl-201	Known	Known	None	0.25	None	None	None	None
m54284U_191213_120042/134808106/ccs	PacBio_Hippocampus_Rep2	mm10_ERCC_SIRV	chr9	56418830	56496884	+	10	3505	27868	72841	ENSMUSG00000032329.4	ENSMUST00000034879.4	Hmg20a	Hmg20a-201	Known	Known	None	0.20000000298023224	None	None	None	None
m54284U_191213_120042/57477317/ccs	PacBio_Hippocampus_Rep2	mm10_ERCC_SIRV	chr2	25211179	25199719	-	13	2320	3934	9703	ENSMUSG00000013465.19	ENSMUST00000059849.14	Nelfb	Nelfb-201	Known	Known	None	0.3499999940395355	None	None	None	None
m54284U_191213_120042/1247861/ccs	PacBio_Hippocampus_Rep2	mm10_ERCC_SIRV	chr7	60140231	59983116	-	11	1474	21861	56773	ENSMUSG00000102252.5	ENSMUST00000098402.4	Snrpn	Snrpn-202	Known	Known	None	0.10000000149011612	None	None	None	None
m54284U_191109_043049/172753472/ccs	PacBio_Cortex_Rep2	mm10_ERCC_SIRV	chr5	100518436	100547773	+	10	1598	14785	38443	ENSMUSG00000035297.14	ENSMUST00000045993.14	Cops4	Cops4-201	Known	Known	None	0.4000000059604645	None	None	None	None
m54284U_191107_221739/105971857/ccs	PacBio_Cortex_Rep1	mm10_ERCC_SIRV	chr17	56036605	56016755	-	10	2038	47850	125023	ENSMUSG00000003200.10	ENSMUST00000003268.10	Sh3gl1	Sh3gl1-201	Known	Known	None	0.25	None	None	None	None
m54284U_191212_053548/53805881/ccs	PacBio_Hippocampus_Rep1	mm10_ERCC_SIRV	chr3	126597016	126844910	+	19	4076	9580	336585	ENSMUSG00000053819.16	ENCODEMT000336585	Camk2d	ENCODEMT000336585	Known	NIC	None	0.25	None	None	None	None
m54284U_191213_120042/57543299/ccs	PacBio_Hippocampus_Rep2	mm10_ERCC_SIRV	chr2	25211384	25199719	-	13	2525	3934	9703	ENSMUSG00000013465.19	ENSMUST00000059849.14	Nelfb	Nelfb-201	Known	Known	None	0.3499999940395355	None	None	None	None
m54284U_191213_120042/138413642/ccs	PacBio_Hippocampus_Rep2	mm10_ERCC_SIRV	chr9	56418818	56496933	+	10	3508	27868	336635	ENSMUSG00000032329.4	ENCODEMT000336635	Hmg20a	ENCODEMT000336635	Known	NNC	None	0.25	None	None	None	None
m54284U_191107_221739/1049051/ccs	PacBio_Cortex_Rep1	mm10_ERCC_SIRV	chr15	89076071	89087070	+	10	2374	44047	113515	ENSMUSG00000015363.13	ENSMUST00000081702.11	Trabd	Trabd-201	Known	Known	None	0.20000000298023224	None	None	None	None
m54284U_191213_120042/149358671/ccs	PacBio_Hippocampus_Rep2	mm10_ERCC_SIRV	chr1	128417300	128363708	-	16	2115	2052	4931	ENSMUSG00000026356.15	ENSMUST00000027602.14	Dars	Dars-201	Known	Known	None	0.20000000298023224	None	None	None	None
m54284U_191109_043049/173606735/ccs	PacBio_Cortex_Rep2	mm10_ERCC_SIRV	chr5	100518458	100547801	+	11	1686	14785	336318	ENSMUSG00000035297.14	ENCODEMT000336318	Cops4	ENCODEMT000336318	Known	NIC	None	0.20000000298023224	None	None	None	None
m54284U_191107_221739/109643786/ccs	PacBio_Cortex_Rep1	mm10_ERCC_SIRV	chr17	56036538	56016755	-	10	1971	47850	125023	ENSMUSG00000003200.10	ENSMUST00000003268.10	Sh3gl1	Sh3gl1-201	Known	Known	None	0.25	None	None	None	None
m54284U_191107_221739/74910042/ccs	PacBio_Cortex_Rep1	mm10_ERCC_SIRV	chr6	113624132	113631631	+	3	2617	18432	48252	ENSMUSG00000033933.13	ENSMUST00000035673.7	Vhl	Vhl-201	Known	Known	None	0.20000000298023224	None	None	None	None
m54284U_191213_120042/57803263/ccs	PacBio_Hippocampus_Rep2	mm10_ERCC_SIRV	chr2	25211377	25199719	-	13	2518	3934	9703	ENSMUSG00000013465.19	ENSMUST00000059849.14	Nelfb	Nelfb-201	Known	Known	None	0.3499999940395355	None	None	None	None
m54284U_191213_120042/140050794/ccs	PacBio_Hippocampus_Rep2	mm10_ERCC_SIRV	chr9	56418830	56496881	+	10	3502	27868	72841	ENSMUSG00000032329.4	ENSMUST00000034879.4	Hmg20a	Hmg20a-201	Known	Known	None	0.25	None	None	None	None
m54284U_191212_053548/61802409/ccs	PacBio_Hippocampus_Rep1	mm10_ERCC_SIRV	chr3	126597010	126844911	+	20	4119	9580	24996	ENSMUSG00000053819.16	ENSMUST00000106402.7	Camk2d	Camk2d-206	Known	Known	None	0.25	None	None	None	None
m54284U_191107_221739/6095859/ccs	PacBio_Cortex_Rep1	mm10_ERCC_SIRV	chr15	89076071	89087071	+	10	2375	44047	113515	ENSMUSG00000015363.13	ENSMUST00000081702.11	Trabd	Trabd-201	Known	Known	None	0.20000000298023224	None	None	None	None
m54284U_191212_053548/68157970/ccs	PacBio_Hippocampus_Rep1	mm10_ERCC_SIRV	chr13	113617658	113592181	-	2	3539	40002	103701	ENSMUSG00000042364.11	ENSMUST00000109241.4	Snx18	Snx18-201	Known	Known	None	0.10000000149011612	None	None	None	None
m54284U_191212_053548/134545508/ccs	PacBio_Hippocampus_Rep1	mm10_ERCC_SIRV	chr11	62551504	62553205	+	2	1158	33232	87186	ENSMUSG00000019505.7	ENSMUST00000019649.3	Ubb	Ubb-201	Known	Known	None	0.30000001192092896	None	None	None	None
m54284U_191213_120042/58722419/ccs	PacBio_Hippocampus_Rep2	mm10_ERCC_SIRV	chr2	25211282	25199718	-	11	2180	3934	336565	ENSMUSG00000013465.19	ENCODEMT000336565	Nelfb	ENCODEMT000336565	Known	NNC	None	0.3499999940395355	None	None	None	None
m54284U_191213_120042/1313072/ccs	PacBio_Hippocampus_Rep2	mm10_ERCC_SIRV	chr7	60005110	59983116	-	10	1310	21861	56772	ENSMUSG00000102252.5	ENSMUST00000059305.16	Snrpn	Snrpn-201	Known	Known	None	0.10000000149011612	None	None	None	None
m54284U_191107_221739/111149848/ccs	PacBio_Cortex_Rep1	mm10_ERCC_SIRV	chr17	56036597	56016755	-	10	2030	47850	125023	ENSMUSG00000003200.10	ENSMUST00000003268.10	Sh3gl1	Sh3gl1-201	Known	Known	None	0.25	None	None	None	None
m54284U_191109_043049/178914012/ccs	PacBio_Cortex_Rep2	mm10_ERCC_SIRV	chr5	100518436	100547773	+	10	1598	14785	38443	ENSMUSG00000035297.14	ENSMUST00000045993.14	Cops4	Cops4-201	Known	Known	None	0.4000000059604645	None	None	None	None
m54284U_191213_120042/143327339/ccs	PacBio_Hippocampus_Rep2	mm10_ERCC_SIRV	chr9	56418830	56496933	+	10	3541	27868	72841	ENSMUSG00000032329.4	ENSMUST00000034879.4	Hmg20a	Hmg20a-201	Known	Known	None	0.25	None	None	None	None
m54284U_191212_053548/73073660/ccs	PacBio_Hippocampus_Rep1	mm10_ERCC_SIRV	chr3	126597006	126843107	+	21	2432	9580	336595	ENSMUSG00000053819.16	ENCODEMT000336595	Camk2d	ENCODEMT000336595	Known	NIC	None	0.25	None	None	None	None
m54284U_191107_221739/89457386/ccs	PacBio_Cortex_Rep1	mm10_ERCC_SIRV	chr6	113624132	113631631	+	3	2617	18432	48252	ENSMUSG00000033933.13	ENSMUST00000035673.7	Vhl	Vhl-201	Known	Known	None	0.20000000298023224	None	None	None	None
m54284U_191107_221739/11403981/ccs	PacBio_Cortex_Rep1	mm10_ERCC_SIRV	chr15	89076071	89087078	+	10	2382	44047	113515	ENSMUSG00000015363.13	ENSMUST00000081702.11	Trabd	Trabd-201	Known	Known	None	0.20000000298023224	None	None	None	None
m54284U_191213_120042/59966348/ccs	PacBio_Hippocampus_Rep2	mm10_ERCC_SIRV	chr2	25203193	25199719	-	4	1052	3934	336756	ENSMUSG00000013465.19	ENCODEMT000336756	Nelfb	ENCODEMT000336756	Known	ISM	Suffix	0.3499999940395355	None	None	None	None
m54284U_191213_120042/149487861/ccs	PacBio_Hippocampus_Rep2	mm10_ERCC_SIRV	chr1	128417377	128363708	-	16	2192	2052	4931	ENSMUSG00000026356.15	ENSMUST00000027602.14	Dars	Dars-201	Known	Known	None	0.20000000298023224	None	None	None	None
m54284U_191213_120042/147193877/ccs	PacBio_Hippocampus_Rep2	mm10_ERCC_SIRV	chr9	56418830	56496881	+	10	3496	27868	72841	ENSMUSG00000032329.4	ENSMUST00000034879.4	Hmg20a	Hmg20a-201	Known	Known	None	0.25	None	None	None	None
m54284U_191107_221739/124322419/ccs	PacBio_Cortex_Rep1	mm10_ERCC_SIRV	chr17	56036590	56016755	-	10	2023	47850	125023	ENSMUSG00000003200.10	ENSMUST00000003268.10	Sh3gl1	Sh3gl1-201	Known	Known	None	0.25	None	None	None	None
m54284U_191212_053548/1967340/ccs	PacBio_Hippocampus_Rep1	mm10_ERCC_SIRV	chr5	100518388	100547775	+	9	1518	14785	336295	ENSMUSG00000035297.14	ENCODEMT000336295	Cops4	ENCODEMT000336295	Known	NIC	None	0.4000000059604645	None	None	None	None
m54284U_191212_053548/99813554/ccs	PacBio_Hippocampus_Rep1	mm10_ERCC_SIRV	chr3	126597131	126844911	+	20	4166	9580	336578	ENSMUSG00000053819.16	ENCODEMT000336578	Camk2d	ENCODEMT000336578	Known	NIC	None	0.25	None	None	None	None
m54284U_191213_120042/147522380/ccs	PacBio_Hippocampus_Rep2	mm10_ERCC_SIRV	chr9	56418830	56496934	+	10	3555	27868	72841	ENSMUSG00000032329.4	ENSMUST00000034879.4	Hmg20a	Hmg20a-201	Known	Known	None	0.25	None	None	None	None
m54284U_191107_221739/23986202/ccs	PacBio_Cortex_Rep1	mm10_ERCC_SIRV	chr15	89076071	89087071	+	10	2375	44047	113515	ENSMUSG00000015363.13	ENSMUST00000081702.11	Trabd	Trabd-201	Known	Known	None	0.20000000298023224	None	None	None	None
m54284U_191213_120042/60295660/ccs	PacBio_Hippocampus_Rep2	mm10_ERCC_SIRV	chr2	25211396	25199719	-	13	2537	3934	9703	ENSMUSG00000013465.19	ENSMUST00000059849.14	Nelfb	Nelfb-201	Known	Known	None	0.3499999940395355	None	None	None	None
m54284U_191213_120042/1443519/ccs	PacBio_Hippocampus_Rep2	mm10_ERCC_SIRV	chr7	60005110	59983116	-	10	1310	21861	56772	ENSMUSG00000102252.5	ENSMUST00000059305.16	Snrpn	Snrpn-201	Known	Known	None	0.10000000149011612	None	None	None	None
m54284U_191107_221739/134283787/ccs	PacBio_Cortex_Rep1	mm10_ERCC_SIRV	chr17	56036585	56016755	-	10	2018	47850	125023	ENSMUSG00000003200.10	ENSMUST00000003268.10	Sh3gl1	Sh3gl1-201	Known	Known	None	0.25	None	None	None	None
m54284U_191107_221739/97650462/ccs	PacBio_Cortex_Rep1	mm10_ERCC_SIRV	chr6	113624132	113631631	+	3	2617	18432	48252	ENSMUSG00000033933.13	ENSMUST00000035673.7	Vhl	Vhl-201	Known	Known	None	0.20000000298023224	None	None	None	None
m54284U_191212_053548/3540403/ccs	PacBio_Hippocampus_Rep1	mm10_ERCC_SIRV	chr5	100518436	100547783	+	10	1608	14785	38443	ENSMUSG00000035297.14	ENSMUST00000045993.14	Cops4	Cops4-201	Known	Known	None	0.25	None	None	None	None
m54284U_191213_120042/151846934/ccs	PacBio_Hippocampus_Rep2	mm10_ERCC_SIRV	chr9	56418830	56496881	+	10	3502	27868	72841	ENSMUSG00000032329.4	ENSMUST00000034879.4	Hmg20a	Hmg20a-201	Known	Known	None	0.25	None	None	None	None
m54284U_191213_120042/10223728/ccs	PacBio_Hippocampus_Rep2	mm10_ERCC_SIRV	chr13	113618547	113592181	-	2	4428	40002	103701	ENSMUSG00000042364.11	ENSMUST00000109241.4	Snx18	Snx18-201	Known	Known	None	0.10000000149011612	None	None	None	None
m54284U_191212_053548/111348244/ccs	PacBio_Hippocampus_Rep1	mm10_ERCC_SIRV	chr3	126597010	126844911	+	20	4119	9580	24996	ENSMUSG00000053819.16	ENSMUST00000106402.7	Camk2d	Camk2d-206	Known	Known	None	0.25	None	None	None	None
m54284U_191213_120042/61081717/ccs	PacBio_Hippocampus_Rep2	mm10_ERCC_SIRV	chr2	25211391	25199719	-	13	2532	3934	9703	ENSMUSG00000013465.19	ENSMUST00000059849.14	Nelfb	Nelfb-201	Known	Known	None	0.3499999940395355	None	None	None	None
m54284U_191213_120042/149750954/ccs	PacBio_Hippocampus_Rep2	mm10_ERCC_SIRV	chr1	128417324	128363708	-	16	2139	2052	4931	ENSMUSG00000026356.15	ENSMUST00000027602.14	Dars	Dars-201	Known	Known	None	0.20000000298023224	None	None	None	None
m54284U_191212_053548/134613021/ccs	PacBio_Hippocampus_Rep1	mm10_ERCC_SIRV	chr11	62551504	62553210	+	2	1163	33232	87186	ENSMUSG00000019505.7	ENSMUST00000019649.3	Ubb	Ubb-201	Known	Known	None	0.25	None	None	None	None
m54284U_191107_221739/64422075/ccs	PacBio_Cortex_Rep1	mm10_ERCC_SIRV	chr15	89076071	89087069	+	11	1737	44047	336757	ENSMUSG00000015363.13	ENCODEMT000336757	Trabd	ENCODEMT000336757	Known	NIC	None	0.20000000298023224	None	None	None	None
m54284U_191107_221739/135464420/ccs	PacBio_Cortex_Rep1	mm10_ERCC_SIRV	chr17	56036585	56016755	-	10	2018	47850	125023	ENSMUSG00000003200.10	ENSMUST00000003268.10	Sh3gl1	Sh3gl1-201	Known	Known	None	0.25	None	None	None	None
m54284U_191213_120042/61998369/ccs	PacBio_Hippocampus_Rep2	mm10_ERCC_SIRV	chr2	25211424	25199719	-	13	2565	3934	9703	ENSMUSG00000013465.19	ENSMUST00000059849.14	Nelfb	Nelfb-201	Known	Known	None	0.3499999940395355	None	None	None	None
m54284U_191212_053548/9700875/ccs	PacBio_Hippocampus_Rep1	mm10_ERCC_SIRV	chr5	100518436	100547773	+	10	1598	14785	38443	ENSMUSG00000035297.14	ENSMUST00000045993.14	Cops4	Cops4-201	Known	Known	None	0.4000000059604645	None	None	None	None
m54284U_191213_120042/155846145/ccs	PacBio_Hippocampus_Rep2	mm10_ERCC_SIRV	chr9	56418830	56490779	+	9	1968	27868	72842	ENSMUSG00000032329.4	ENSMUST00000215269.1	Hmg20a	Hmg20a-205	Known	Known	None	0.8999999761581421	None	None	None	None
m54284U_191212_053548/113574888/ccs	PacBio_Hippocampus_Rep1	mm10_ERCC_SIRV	chr3	126597010	126844913	+	21	4210	9580	25007	ENSMUSG00000053819.16	ENSMUST00000200171.4	Camk2d	Camk2d-228	Known	Known	None	0.20000000298023224	None	None	None	None
m54284U_191107_221739/117965482/ccs	PacBio_Cortex_Rep1	mm10_ERCC_SIRV	chr6	113624132	113631631	+	3	2617	18432	48252	ENSMUSG00000033933.13	ENSMUST00000035673.7	Vhl	Vhl-201	Known	Known	None	0.20000000298023224	None	None	None	None
m54284U_191212_053548/120914246/ccs	PacBio_Hippocampus_Rep1	mm10_ERCC_SIRV	chr3	126597010	126844910	+	20	4204	9580	336758	ENSMUSG00000053819.16	ENCODEMT000336758	Camk2d	ENCODEMT000336758	Known	NNC	None	0.25	None	None	None	None
m54284U_191213_120042/65997385/ccs	PacBio_Hippocampus_Rep2	mm10_ERCC_SIRV	chr2	25211378	25199719	-	13	2511	3934	9703	ENSMUSG00000013465.19	ENSMUST00000059849.14	Nelfb	Nelfb-201	Known	Known	None	0.3499999940395355	None	None	None	None
m54284U_191107_221739/137561501/ccs	PacBio_Cortex_Rep1	mm10_ERCC_SIRV	chr17	56036549	56016755	-	10	1982	47850	125023	ENSMUSG00000003200.10	ENSMUST00000003268.10	Sh3gl1	Sh3gl1-201	Known	Known	None	0.25	None	None	None	None
m54284U_191213_120042/1509258/ccs	PacBio_Hippocampus_Rep2	mm10_ERCC_SIRV	chr7	60005110	59983116	-	10	1310	21861	56772	ENSMUSG00000102252.5	ENSMUST00000059305.16	Snrpn	Snrpn-201	Known	Known	None	0.10000000149011612	None	None	None	None
m54284U_191213_120042/156961035/ccs	PacBio_Hippocampus_Rep2	mm10_ERCC_SIRV	chr9	56418830	56496877	+	10	3498	27868	72841	ENSMUSG00000032329.4	ENSMUST00000034879.4	Hmg20a	Hmg20a-201	Known	Known	None	0.25	None	None	None	None
m54284U_191107_221739/73531481/ccs	PacBio_Cortex_Rep1	mm10_ERCC_SIRV	chr15	89076071	89087071	+	10	2375	44047	113515	ENSMUSG00000015363.13	ENSMUST00000081702.11	Trabd	Trabd-201	Known	Known	None	0.20000000298023224	None	None	None	None
m54284U_191212_053548/13437309/ccs	PacBio_Hippocampus_Rep1	mm10_ERCC_SIRV	chr5	100518436	100547774	+	10	1599	14785	38443	ENSMUSG00000035297.14	ENSMUST00000045993.14	Cops4	Cops4-201	Known	Known	None	0.3499999940395355	None	None	None	None
m54284U_191213_120042/66126314/ccs	PacBio_Hippocampus_Rep2	mm10_ERCC_SIRV	chr2	25211394	25199719	-	13	2535	3934	9703	ENSMUSG00000013465.19	ENSMUST00000059849.14	Nelfb	Nelfb-201	Known	Known	None	0.3499999940395355	None	None	None	None
m54284U_191213_120042/151912901/ccs	PacBio_Hippocampus_Rep2	mm10_ERCC_SIRV	chr1	128417324	128363708	-	16	2139	2052	4931	ENSMUSG00000026356.15	ENSMUST00000027602.14	Dars	Dars-201	Known	Known	None	0.20000000298023224	None	None	None	None
m54284U_191107_221739/139788566/ccs	PacBio_Cortex_Rep1	mm10_ERCC_SIRV	chr17	56036563	56016755	-	10	1996	47850	125023	ENSMUSG00000003200.10	ENSMUST00000003268.10	Sh3gl1	Sh3gl1-201	Known	Known	None	0.25	None	None	None	None
m54284U_191107_221739/9830978/ccs	PacBio_Cortex_Rep1	mm10_ERCC_SIRV	chr6	113624133	113631631	+	3	2616	18432	48252	ENSMUSG00000033933.13	ENSMUST00000035673.7	Vhl	Vhl-201	Known	Known	None	0.20000000298023224	None	None	None	None
m54284U_191213_120042/164298819/ccs	PacBio_Hippocampus_Rep2	mm10_ERCC_SIRV	chr9	56418830	56480021	+	4	3180	27868	72844	ENSMUSG00000032329.4	ENSMUST00000214771.1	Hmg20a	Hmg20a-203	Known	Known	None	0.800000011920929	None	None	None	None
m54284U_191213_120042/67962706/ccs	PacBio_Hippocampus_Rep2	mm10_ERCC_SIRV	chr2	25211382	25199718	-	11	2717	3934	336563	ENSMUSG00000013465.19	ENCODEMT000336563	Nelfb	ENCODEMT000336563	Known	ISM	Suffix	0.3499999940395355	None	None	None	None
m54284U_191212_053548/122225058/ccs	PacBio_Hippocampus_Rep1	mm10_ERCC_SIRV	chr3	126597010	126843794	+	18	2900	9580	25006	ENSMUSG00000053819.16	ENSMUST00000106400.8	Camk2d	Camk2d-204	Known	Known	None	0.75	None	None	None	None
m54284U_191107_221739/130287521/ccs	PacBio_Cortex_Rep1	mm10_ERCC_SIRV	chr15	89076071	89087071	+	10	2375	44047	113515	ENSMUSG00000015363.13	ENSMUST00000081702.11	Trabd	Trabd-201	Known	Known	None	0.20000000298023224	None	None	None	None
m54284U_191213_120042/108661420/ccs	PacBio_Hippocampus_Rep2	mm10_ERCC_SIRV	chr13	113618592	113592181	-	2	4473	40002	103701	ENSMUSG00000042364.11	ENSMUST00000109241.4	Snx18	Snx18-201	Known	Known	None	0.10000000149011612	None	None	None	None
m54284U_191212_053548/14419308/ccs	PacBio_Hippocampus_Rep1	mm10_ERCC_SIRV	chr5	100518436	100547772	+	10	1597	14785	38443	ENSMUSG00000035297.14	ENSMUST00000045993.14	Cops4	Cops4-201	Known	Known	None	0.4000000059604645	None	None	None	None
m54284U_191213_120042/70124668/ccs	PacBio_Hippocampus_Rep2	mm10_ERCC_SIRV	chr2	25211413	25199719	-	13	2554	3934	9703	ENSMUSG00000013465.19	ENSMUST00000059849.14	Nelfb	Nelfb-201	Known	Known	None	0.3499999940395355	None	None	None	None
m54284U_191107_221739/148177251/ccs	PacBio_Cortex_Rep1	mm10_ERCC_SIRV	chr17	56036583	56016755	-	10	2016	47850	125023	ENSMUSG00000003200.10	ENSMUST00000003268.10	Sh3gl1	Sh3gl1-201	Known	Known	None	0.25	None	None	None	None
m54284U_191212_053548/134744373/ccs	PacBio_Hippocampus_Rep1	mm10_ERCC_SIRV	chr11	62551504	62553212	+	2	1165	33232	87186	ENSMUSG00000019505.7	ENSMUST00000019649.3	Ubb	Ubb-201	Known	Known	None	0.30000001192092896	None	None	None	None
m54284U_191213_120042/175308958/ccs	PacBio_Hippocampus_Rep2	mm10_ERCC_SIRV	chr9	56418830	56496935	+	10	3556	27868	72841	ENSMUSG00000032329.4	ENSMUST00000034879.4	Hmg20a	Hmg20a-201	Known	Known	None	0.20000000298023224	None	None	None	None
m54284U_191213_120042/1639201/ccs	PacBio_Hippocampus_Rep2	mm10_ERCC_SIRV	chr7	60005110	59983116	-	10	1310	21861	56772	ENSMUSG00000102252.5	ENSMUST00000059305.16	Snrpn	Snrpn-201	Known	Known	None	0.10000000149011612	None	None	None	None
m54284U_191213_120042/71369686/ccs	PacBio_Hippocampus_Rep2	mm10_ERCC_SIRV	chr2	25211363	25199719	-	13	2504	3934	9703	ENSMUSG00000013465.19	ENSMUST00000059849.14	Nelfb	Nelfb-201	Known	Known	None	0.3499999940395355	None	None	None	None
m54284U_191212_053548/128189068/ccs	PacBio_Hippocampus_Rep1	mm10_ERCC_SIRV	chr3	126597010	126844913	+	19	4108	9580	25000	ENSMUSG00000053819.16	ENSMUST00000199300.4	Camk2d	Camk2d-226	Known	Known	None	0.20000000298023224	None	None	None	None
m54284U_191107_221739/26805642/ccs	PacBio_Cortex_Rep1	mm10_ERCC_SIRV	chr6	113624133	113631631	+	3	2616	18432	48252	ENSMUSG00000033933.13	ENSMUST00000035673.7	Vhl	Vhl-201	Known	Known	None	0.20000000298023224	None	None	None	None
m54284U_191107_221739/135465731/ccs	PacBio_Cortex_Rep1	mm10_ERCC_SIRV	chr15	89076071	89087076	+	10	2380	44047	113515	ENSMUSG00000015363.13	ENSMUST00000081702.11	Trabd	Trabd-201	Known	Known	None	0.15000000596046448	None	None	None	None
m54284U_191213_120042/153094086/ccs	PacBio_Hippocampus_Rep2	mm10_ERCC_SIRV	chr1	128417324	128363708	-	16	2139	2052	4931	ENSMUSG00000026356.15	ENSMUST00000027602.14	Dars	Dars-201	Known	Known	None	0.20000000298023224	None	None	None	None
m54284U_191107_221739/156697220/ccs	PacBio_Cortex_Rep1	mm10_ERCC_SIRV	chr17	56036552	56016755	-	10	1985	47850	125023	ENSMUSG00000003200.10	ENSMUST00000003268.10	Sh3gl1	Sh3gl1-201	Known	Known	None	0.25	None	None	None	None
m54284U_191213_120042/175965036/ccs	PacBio_Hippocampus_Rep2	mm10_ERCC_SIRV	chr9	56418830	56490779	+	9	1968	27868	72842	ENSMUSG00000032329.4	ENSMUST00000215269.1	Hmg20a	Hmg20a-205	Known	Known	None	0.8999999761581421	None	None	None	None
m54284U_191212_053548/17498588/ccs	PacBio_Hippocampus_Rep1	mm10_ERCC_SIRV	chr5	100518458	100547784	+	11	1669	14785	336318	ENSMUSG00000035297.14	ENCODEMT000336318	Cops4	ENCODEMT000336318	Known	NIC	None	0.25	None	None	None	None
m54284U_191213_120042/73664563/ccs	PacBio_Hippocampus_Rep2	mm10_ERCC_SIRV	chr2	25211412	25199719	-	13	2553	3934	9703	ENSMUSG00000013465.19	ENSMUST00000059849.14	Nelfb	Nelfb-201	Known	Known	None	0.3499999940395355	None	None	None	None
m54284U_191212_053548/148440682/ccs	PacBio_Hippocampus_Rep1	mm10_ERCC_SIRV	chr3	126597010	126844909	+	21	4206	9580	25007	ENSMUSG00000053819.16	ENSMUST00000200171.4	Camk2d	Camk2d-228	Known	Known	None	0.25	None	None	None	None
m54284U_191213_120042/74056250/ccs	PacBio_Hippocampus_Rep2	mm10_ERCC_SIRV	chr2	25211380	25199719	-	13	2521	3934	9703	ENSMUSG00000013465.19	ENSMUST00000059849.14	Nelfb	Nelfb-201	Known	Known	None	0.3499999940395355	None	None	None	None
m54284U_191213_120042/176226679/ccs	PacBio_Hippocampus_Rep2	mm10_ERCC_SIRV	chr9	56418830	56496935	+	10	3556	27868	72841	ENSMUSG00000032329.4	ENSMUST00000034879.4	Hmg20a	Hmg20a-201	Known	Known	None	0.20000000298023224	None	None	None	None
m54284U_191107_221739/158729432/ccs	PacBio_Cortex_Rep1	mm10_ERCC_SIRV	chr17	56036604	56016757	-	9	2115	47850	336350	ENSMUSG00000003200.10	ENCODEMT000336350	Sh3gl1	ENCODEMT000336350	Known	NIC	None	0.25	None	None	None	None
m54284U_191109_043049/34210349/ccs	PacBio_Cortex_Rep2	mm10_ERCC_SIRV	chr15	89076071	89087071	+	10	2375	44047	113515	ENSMUSG00000015363.13	ENSMUST00000081702.11	Trabd	Trabd-201	Known	Known	None	0.20000000298023224	None	None	None	None
m54284U_191212_053548/20777632/ccs	PacBio_Hippocampus_Rep1	mm10_ERCC_SIRV	chr5	100518436	100547773	+	10	1598	14785	38443	ENSMUSG00000035297.14	ENSMUST00000045993.14	Cops4	Cops4-201	Known	Known	None	0.4000000059604645	None	None	None	None
m54284U_191213_120042/74843249/ccs	PacBio_Hippocampus_Rep2	mm10_ERCC_SIRV	chr2	25211378	25199719	-	13	2519	3934	9703	ENSMUSG00000013465.19	ENSMUST00000059849.14	Nelfb	Nelfb-201	Known	Known	None	0.3499999940395355	None	None	None	None
m54284U_191213_120042/1968644/ccs	PacBio_Hippocampus_Rep2	mm10_ERCC_SIRV	chr7	60005110	59983116	-	10	1310	21861	56772	ENSMUSG00000102252.5	ENSMUST00000059305.16	Snrpn	Snrpn-201	Known	Known	None	0.10000000149011612	None	None	None	None
m54284U_191107_221739/155780973/ccs	PacBio_Cortex_Rep1	mm10_ERCC_SIRV	chr13	113618557	113592182	-	2	4437	40002	103701	ENSMUSG00000042364.11	ENSMUST00000109241.4	Snx18	Snx18-201	Known	Known	None	0.10000000149011612	None	None	None	None
m54284U_191213_120042/177930814/ccs	PacBio_Hippocampus_Rep2	mm10_ERCC_SIRV	chr9	56418830	56496881	+	10	3502	27868	72841	ENSMUSG00000032329.4	ENSMUST00000034879.4	Hmg20a	Hmg20a-201	Known	Known	None	0.25	None	None	None	None
m54284U_191107_221739/33620838/ccs	PacBio_Cortex_Rep1	mm10_ERCC_SIRV	chr6	113624133	113631631	+	3	2616	18432	48252	ENSMUSG00000033933.13	ENSMUST00000035673.7	Vhl	Vhl-201	Known	Known	None	0.20000000298023224	None	None	None	None
m54284U_191213_120042/153486394/ccs	PacBio_Hippocampus_Rep2	mm10_ERCC_SIRV	chr1	128417358	128363708	-	16	2173	2052	4931	ENSMUSG00000026356.15	ENSMUST00000027602.14	Dars	Dars-201	Known	Known	None	0.20000000298023224	None	None	None	None
m54284U_191212_053548/148504632/ccs	PacBio_Hippocampus_Rep1	mm10_ERCC_SIRV	chr3	126597010	126844910	+	19	4096	9580	25000	ENSMUSG00000053819.16	ENSMUST00000199300.4	Camk2d	Camk2d-226	Known	Known	None	0.25	None	None	None	None
m54284U_191212_053548/135201686/ccs	PacBio_Hippocampus_Rep1	mm10_ERCC_SIRV	chr11	62551504	62553212	+	2	1165	33232	87186	ENSMUSG00000019505.7	ENSMUST00000019649.3	Ubb	Ubb-201	Known	Known	None	0.30000001192092896	None	None	None	None
m54284U_191107_221739/170133789/ccs	PacBio_Cortex_Rep1	mm10_ERCC_SIRV	chr17	56036591	56016755	-	10	2024	47850	125023	ENSMUSG00000003200.10	ENSMUST00000003268.10	Sh3gl1	Sh3gl1-201	Known	Known	None	0.25	None	None	None	None
m54284U_191213_120042/75040734/ccs	PacBio_Hippocampus_Rep2	mm10_ERCC_SIRV	chr2	25211315	25199718	-	11	2213	3934	336565	ENSMUSG00000013465.19	ENCODEMT000336565	Nelfb	ENCODEMT000336565	Known	NNC	None	0.3499999940395355	None	None	None	None
m54284U_191212_053548/22612563/ccs	PacBio_Hippocampus_Rep1	mm10_ERCC_SIRV	chr5	100518436	100547800	+	10	1625	14785	38443	ENSMUSG00000035297.14	ENSMUST00000045993.14	Cops4	Cops4-201	Known	Known	None	0.15000000596046448	None	None	None	None
m54284U_191109_043049/105906870/ccs	PacBio_Cortex_Rep2	mm10_ERCC_SIRV	chr15	89076071	89087070	+	10	2374	44047	113515	ENSMUSG00000015363.13	ENSMUST00000081702.11	Trabd	Trabd-201	Known	Known	None	0.20000000298023224	None	None	None	None
m54284U_191107_221739/93651414/ccs	PacBio_Cortex_Rep1	mm10_ERCC_SIRV	chr9	56418831	56495672	+	10	2292	27868	72841	ENSMUSG00000032329.4	ENSMUST00000034879.4	Hmg20a	Hmg20a-201	Known	Known	None	0.05000000074505806	None	None	None	None
m54284U_191213_120042/76548032/ccs	PacBio_Hippocampus_Rep2	mm10_ERCC_SIRV	chr2	25211363	25199719	-	13	2504	3934	9703	ENSMUSG00000013465.19	ENSMUST00000059849.14	Nelfb	Nelfb-201	Known	Known	None	0.3499999940395355	None	None	None	None
m54284U_191212_053548/172490895/ccs	PacBio_Hippocampus_Rep1	mm10_ERCC_SIRV	chr3	126597016	126844909	+	19	4075	9580	336585	ENSMUSG00000053819.16	ENCODEMT000336585	Camk2d	ENCODEMT000336585	Known	NIC	None	0.25	None	None	None	None
m54284U_191213_120042/77203821/ccs	PacBio_Hippocampus_Rep2	mm10_ERCC_SIRV	chr2	25211446	25199719	-	13	2591	3934	336759	ENSMUSG00000013465.19	ENCODEMT000336759	Nelfb	ENCODEMT000336759	Known	NNC	None	0.3499999940395355	None	None	None	None
m54284U_191107_221739/174196915/ccs	PacBio_Cortex_Rep1	mm10_ERCC_SIRV	chr17	56036605	56016755	-	10	2038	47850	125023	ENSMUSG00000003200.10	ENSMUST00000003268.10	Sh3gl1	Sh3gl1-201	Known	Known	None	0.25	None	None	None	None
m54284U_191107_221739/125044756/ccs	PacBio_Cortex_Rep1	mm10_ERCC_SIRV	chr9	56418831	56496879	+	10	3499	27868	72841	ENSMUSG00000032329.4	ENSMUST00000034879.4	Hmg20a	Hmg20a-201	Known	Known	None	0.25	None	None	None	None
m54284U_191212_053548/23006005/ccs	PacBio_Hippocampus_Rep1	mm10_ERCC_SIRV	chr5	100518436	100547771	+	10	1596	14785	38443	ENSMUSG00000035297.14	ENSMUST00000045993.14	Cops4	Cops4-201	Known	Known	None	0.4000000059604645	None	None	None	None
m54284U_191107_221739/58261588/ccs	PacBio_Cortex_Rep1	mm10_ERCC_SIRV	chr6	113624133	113631631	+	3	2616	18432	48252	ENSMUSG00000033933.13	ENSMUST00000035673.7	Vhl	Vhl-201	Known	Known	None	0.20000000298023224	None	None	None	None
m54284U_191212_053548/14419113/ccs	PacBio_Hippocampus_Rep1	mm10_ERCC_SIRV	chr15	89076071	89087077	+	10	2381	44047	113515	ENSMUSG00000015363.13	ENSMUST00000081702.11	Trabd	Trabd-201	Known	Known	None	0.15000000596046448	None	None	None	None
m54284U_191213_120042/2032518/ccs	PacBio_Hippocampus_Rep2	mm10_ERCC_SIRV	chr7	60005122	59983116	-	10	1322	21861	56772	ENSMUSG00000102252.5	ENSMUST00000059305.16	Snrpn	Snrpn-201	Known	Known	None	0.10000000149011612	None	None	None	None
m54284U_191213_120042/153553517/ccs	PacBio_Hippocampus_Rep2	mm10_ERCC_SIRV	chr1	128417605	128363708	-	16	2482	2052	336045	ENSMUSG00000026356.15	ENCODEMT000336045	Dars	ENCODEMT000336045	Known	NNC	None	0.20000000298023224	None	None	None	None
m54284U_191213_120042/78971098/ccs	PacBio_Hippocampus_Rep2	mm10_ERCC_SIRV	chr2	25211360	25199719	-	13	2501	3934	9703	ENSMUSG00000013465.19	ENSMUST00000059849.14	Nelfb	Nelfb-201	Known	Known	None	0.3499999940395355	None	None	None	None
m54284U_191213_120042/3277932/ccs	PacBio_Hippocampus_Rep2	mm10_ERCC_SIRV	chr3	126597010	126843118	+	21	2415	9580	25008	ENSMUSG00000053819.16	ENSMUST00000171289.7	Camk2d	Camk2d-221	Known	Known	None	0.3499999940395355	None	None	None	None
m54284U_191107_221739/180486711/ccs	PacBio_Cortex_Rep1	mm10_ERCC_SIRV	chr17	56036590	56016755	-	10	2023	47850	125023	ENSMUSG00000003200.10	ENSMUST00000003268.10	Sh3gl1	Sh3gl1-201	Known	Known	None	0.25	None	None	None	None
m54284U_191107_221739/125699211/ccs	PacBio_Cortex_Rep1	mm10_ERCC_SIRV	chr9	56418819	56496933	+	10	3507	27868	336635	ENSMUSG00000032329.4	ENCODEMT000336635	Hmg20a	ENCODEMT000336635	Known	NNC	None	0.25	None	None	None	None
m54284U_191213_120042/3868490/ccs	PacBio_Hippocampus_Rep2	mm10_ERCC_SIRV	chr3	126597010	126844911	+	20	4131	9580	336760	ENSMUSG00000053819.16	ENCODEMT000336760	Camk2d	ENCODEMT000336760	Known	NNC	None	0.25	None	None	None	None
m54284U_191109_043049/9963437/ccs	PacBio_Cortex_Rep2	mm10_ERCC_SIRV	chr13	113618585	113592182	-	2	4465	40002	103701	ENSMUSG00000042364.11	ENSMUST00000109241.4	Snx18	Snx18-201	Known	Known	None	0.10000000149011612	None	None	None	None
m54284U_191212_053548/23199760/ccs	PacBio_Hippocampus_Rep1	mm10_ERCC_SIRV	chr5	100518436	100547772	+	10	1597	14785	38443	ENSMUSG00000035297.14	ENSMUST00000045993.14	Cops4	Cops4-201	Known	Known	None	0.4000000059604645	None	None	None	None
m54284U_191212_053548/55050261/ccs	PacBio_Hippocampus_Rep1	mm10_ERCC_SIRV	chr15	89076071	89087063	+	10	2367	44047	113515	ENSMUSG00000015363.13	ENSMUST00000081702.11	Trabd	Trabd-201	Known	Known	None	0.20000000298023224	None	None	None	None
m54284U_191213_120042/80874316/ccs	PacBio_Hippocampus_Rep2	mm10_ERCC_SIRV	chr2	25211364	25199719	-	13	2505	3934	9703	ENSMUSG00000013465.19	ENSMUST00000059849.14	Nelfb	Nelfb-201	Known	Known	None	0.3499999940395355	None	None	None	None
m54284U_191107_221739/133106386/ccs	PacBio_Cortex_Rep1	mm10_ERCC_SIRV	chr9	56418831	56496934	+	10	3554	27868	72841	ENSMUSG00000032329.4	ENSMUST00000034879.4	Hmg20a	Hmg20a-201	Known	Known	None	0.25	None	None	None	None
m54284U_191109_043049/2425445/ccs	PacBio_Cortex_Rep2	mm10_ERCC_SIRV	chr17	56036564	56016755	-	10	1997	47850	125023	ENSMUSG00000003200.10	ENSMUST00000003268.10	Sh3gl1	Sh3gl1-201	Known	Known	None	0.25	None	None	None	None
m54284U_191107_221739/90964893/ccs	PacBio_Cortex_Rep1	mm10_ERCC_SIRV	chr6	113624133	113631631	+	3	2616	18432	48252	ENSMUSG00000033933.13	ENSMUST00000035673.7	Vhl	Vhl-201	Known	Known	None	0.20000000298023224	None	None	None	None
m54284U_191212_053548/135269058/ccs	PacBio_Hippocampus_Rep1	mm10_ERCC_SIRV	chr11	62551504	62553210	+	2	1163	33232	87186	ENSMUSG00000019505.7	ENSMUST00000019649.3	Ubb	Ubb-201	Known	Known	None	0.25	None	None	None	None
m54284U_191213_120042/82248043/ccs	PacBio_Hippocampus_Rep2	mm10_ERCC_SIRV	chr2	25211424	25199719	-	13	2565	3934	9703	ENSMUSG00000013465.19	ENSMUST00000059849.14	Nelfb	Nelfb-201	Known	Known	None	0.3499999940395355	None	None	None	None
m54284U_191212_053548/30933432/ccs	PacBio_Hippocampus_Rep1	mm10_ERCC_SIRV	chr5	100518455	100547807	+	10	1619	14785	336355	ENSMUSG00000035297.14	ENCODEMT000336355	Cops4	ENCODEMT000336355	Known	NIC	None	0.20000000298023224	None	None	None	None
m54284U_191213_120042/5572822/ccs	PacBio_Hippocampus_Rep2	mm10_ERCC_SIRV	chr3	126597010	126844913	+	21	4210	9580	25007	ENSMUSG00000053819.16	ENSMUST00000200171.4	Camk2d	Camk2d-228	Known	Known	None	0.20000000298023224	None	None	None	None
m54284U_191212_053548/132778154/ccs	PacBio_Hippocampus_Rep1	mm10_ERCC_SIRV	chr15	89076071	89087068	+	10	2372	44047	113515	ENSMUSG00000015363.13	ENSMUST00000081702.11	Trabd	Trabd-201	Known	Known	None	0.15000000596046448	None	None	None	None
m54284U_191213_120042/154402856/ccs	PacBio_Hippocampus_Rep2	mm10_ERCC_SIRV	chr1	128417296	128363708	-	16	2111	2052	4931	ENSMUSG00000026356.15	ENSMUST00000027602.14	Dars	Dars-201	Known	Known	None	0.20000000298023224	None	None	None	None
m54284U_191109_043049/20448292/ccs	PacBio_Cortex_Rep2	mm10_ERCC_SIRV	chr17	56036597	56016755	-	10	2030	47850	125023	ENSMUSG00000003200.10	ENSMUST00000003268.10	Sh3gl1	Sh3gl1-201	Known	Known	None	0.25	None	None	None	None
m54284U_191213_120042/83036188/ccs	PacBio_Hippocampus_Rep2	mm10_ERCC_SIRV	chr2	25211341	25199719	-	13	2482	3934	9703	ENSMUSG00000013465.19	ENSMUST00000059849.14	Nelfb	Nelfb-201	Known	Known	None	0.3499999940395355	None	None	None	None
m54284U_191213_120042/2098175/ccs	PacBio_Hippocampus_Rep2	mm10_ERCC_SIRV	chr7	60005105	59983116	-	10	1305	21861	56772	ENSMUSG00000102252.5	ENSMUST00000059305.16	Snrpn	Snrpn-201	Known	Known	None	0.10000000149011612	None	None	None	None
m54284U_191109_043049/23398584/ccs	PacBio_Cortex_Rep2	mm10_ERCC_SIRV	chr9	56418831	56496890	+	10	3510	27868	72841	ENSMUSG00000032329.4	ENSMUST00000034879.4	Hmg20a	Hmg20a-201	Known	Known	None	0.15000000596046448	None	None	None	None
m54284U_191212_053548/36243780/ccs	PacBio_Hippocampus_Rep1	mm10_ERCC_SIRV	chr5	100518436	100547771	+	10	1596	14785	38443	ENSMUSG00000035297.14	ENSMUST00000045993.14	Cops4	Cops4-201	Known	Known	None	0.4000000059604645	None	None	None	None
m54284U_191213_120042/85527279/ccs	PacBio_Hippocampus_Rep2	mm10_ERCC_SIRV	chr2	25211424	25199719	-	13	2565	3934	9703	ENSMUSG00000013465.19	ENSMUST00000059849.14	Nelfb	Nelfb-201	Known	Known	None	0.3499999940395355	None	None	None	None
m54284U_191109_043049/40961056/ccs	PacBio_Cortex_Rep2	mm10_ERCC_SIRV	chr17	56036578	56016757	-	9	2089	47850	336350	ENSMUSG00000003200.10	ENCODEMT000336350	Sh3gl1	ENCODEMT000336350	Known	NIC	None	0.25	None	None	None	None
m54284U_191107_221739/101582935/ccs	PacBio_Cortex_Rep1	mm10_ERCC_SIRV	chr6	113624133	113631627	+	3	2612	18432	48252	ENSMUSG00000033933.13	ENSMUST00000035673.7	Vhl	Vhl-201	Known	Known	None	0.25	None	None	None	None
m54284U_191213_120042/7145285/ccs	PacBio_Hippocampus_Rep2	mm10_ERCC_SIRV	chr15	89076071	89087071	+	10	2386	44047	113517	ENSMUSG00000015363.13	ENSMUST00000169891.7	Trabd	Trabd-206	Known	Known	None	0.20000000298023224	None	None	None	None
m54284U_191213_120042/13501320/ccs	PacBio_Hippocampus_Rep2	mm10_ERCC_SIRV	chr3	126597016	126844910	+	19	4076	9580	336585	ENSMUSG00000053819.16	ENCODEMT000336585	Camk2d	ENCODEMT000336585	Known	NIC	None	0.25	None	None	None	None
m54284U_191109_043049/143394091/ccs	PacBio_Cortex_Rep2	mm10_ERCC_SIRV	chr13	113618557	113592182	-	2	4437	40002	103701	ENSMUSG00000042364.11	ENSMUST00000109241.4	Snx18	Snx18-201	Known	Known	None	0.10000000149011612	None	None	None	None
m54284U_191213_120042/88082806/ccs	PacBio_Hippocampus_Rep2	mm10_ERCC_SIRV	chr2	25211386	25199719	-	13	2527	3934	9703	ENSMUSG00000013465.19	ENSMUST00000059849.14	Nelfb	Nelfb-201	Known	Known	None	0.3499999940395355	None	None	None	None
m54284U_191109_043049/109118730/ccs	PacBio_Cortex_Rep2	mm10_ERCC_SIRV	chr9	56418831	56496884	+	10	3504	27868	72841	ENSMUSG00000032329.4	ENSMUST00000034879.4	Hmg20a	Hmg20a-201	Known	Known	None	0.20000000298023224	None	None	None	None
m54284U_191109_043049/54658379/ccs	PacBio_Cortex_Rep2	mm10_ERCC_SIRV	chr17	56036534	56016755	-	10	1967	47850	125023	ENSMUSG00000003200.10	ENSMUST00000003268.10	Sh3gl1	Sh3gl1-201	Known	Known	None	0.25	None	None	None	None
m54284U_191212_053548/36831352/ccs	PacBio_Hippocampus_Rep1	mm10_ERCC_SIRV	chr5	100518388	100547783	+	9	1526	14785	336295	ENSMUSG00000035297.14	ENCODEMT000336295	Cops4	ENCODEMT000336295	Known	NIC	None	0.20000000298023224	None	None	None	None
m54284U_191213_120042/90243760/ccs	PacBio_Hippocampus_Rep2	mm10_ERCC_SIRV	chr2	25211364	25199719	-	13	2505	3934	9703	ENSMUSG00000013465.19	ENSMUST00000059849.14	Nelfb	Nelfb-201	Known	Known	None	0.3499999940395355	None	None	None	None
m54284U_191213_120042/154403319/ccs	PacBio_Hippocampus_Rep2	mm10_ERCC_SIRV	chr1	128417369	128363708	-	16	2184	2052	4931	ENSMUSG00000026356.15	ENSMUST00000027602.14	Dars	Dars-201	Known	Known	None	0.20000000298023224	None	None	None	None
m54284U_191213_120042/35521544/ccs	PacBio_Hippocampus_Rep2	mm10_ERCC_SIRV	chr15	89076071	89087068	+	10	2372	44047	113515	ENSMUSG00000015363.13	ENSMUST00000081702.11	Trabd	Trabd-201	Known	Known	None	0.15000000596046448	None	None	None	None
m54284U_191212_053548/135397776/ccs	PacBio_Hippocampus_Rep1	mm10_ERCC_SIRV	chr11	62551504	62553206	+	2	1159	33232	87186	ENSMUSG00000019505.7	ENSMUST00000019649.3	Ubb	Ubb-201	Known	Known	None	0.30000001192092896	None	None	None	None
m54284U_191109_043049/60099293/ccs	PacBio_Cortex_Rep2	mm10_ERCC_SIRV	chr17	56036597	56016755	-	10	2030	47850	125023	ENSMUSG00000003200.10	ENSMUST00000003268.10	Sh3gl1	Sh3gl1-201	Known	Known	None	0.25	None	None	None	None
m54284U_191213_120042/18942060/ccs	PacBio_Hippocampus_Rep2	mm10_ERCC_SIRV	chr3	126597010	126843669	+	20	2877	9580	24996	ENSMUSG00000053819.16	ENSMUST00000106402.7	Camk2d	Camk2d-206	Known	Known	None	0.75	None	None	None	None
m54284U_191109_043049/117900496/ccs	PacBio_Cortex_Rep2	mm10_ERCC_SIRV	chr9	56418831	56496934	+	10	3554	27868	72841	ENSMUSG00000032329.4	ENSMUST00000034879.4	Hmg20a	Hmg20a-201	Known	Known	None	0.25	None	None	None	None
m54284U_191213_120042/90245590/ccs	PacBio_Hippocampus_Rep2	mm10_ERCC_SIRV	chr2	25211387	25199719	-	13	2528	3934	9703	ENSMUSG00000013465.19	ENSMUST00000059849.14	Nelfb	Nelfb-201	Known	Known	None	0.3499999940395355	None	None	None	None
m54284U_191213_120042/2098511/ccs	PacBio_Hippocampus_Rep2	mm10_ERCC_SIRV	chr7	60140236	59983116	-	12	1574	21861	332186	ENSMUSG00000102252.5	ENCODEMT000332186	Snrpn	ENCODEMT000332186	Known	NNC	None	0.10000000149011612	None	None	None	None
m54284U_191107_221739/119341793/ccs	PacBio_Cortex_Rep1	mm10_ERCC_SIRV	chr6	113624133	113631627	+	3	2612	18432	48252	ENSMUSG00000033933.13	ENSMUST00000035673.7	Vhl	Vhl-201	Known	Known	None	0.25	None	None	None	None
m54284U_191213_120042/34407084/ccs	PacBio_Hippocampus_Rep2	mm10_ERCC_SIRV	chr3	126597010	126844910	+	17	3956	9580	336761	ENSMUSG00000053819.16	ENCODEMT000336761	Camk2d	ENCODEMT000336761	Known	NIC	None	0.25	None	None	None	None
m54284U_191212_053548/38406031/ccs	PacBio_Hippocampus_Rep1	mm10_ERCC_SIRV	chr5	100518436	100547773	+	10	1598	14785	38443	ENSMUSG00000035297.14	ENSMUST00000045993.14	Cops4	Cops4-201	Known	Known	None	0.4000000059604645	None	None	None	None
m54284U_191109_043049/61932734/ccs	PacBio_Cortex_Rep2	mm10_ERCC_SIRV	chr17	56036580	56016755	-	10	2013	47850	125023	ENSMUSG00000003200.10	ENSMUST00000003268.10	Sh3gl1	Sh3gl1-201	Known	Known	None	0.25	None	None	None	None
m54284U_191213_120042/90965489/ccs	PacBio_Hippocampus_Rep2	mm10_ERCC_SIRV	chr2	25211393	25199719	-	13	2534	3934	9703	ENSMUSG00000013465.19	ENSMUST00000059849.14	Nelfb	Nelfb-201	Known	Known	None	0.3499999940395355	None	None	None	None
m54284U_191213_120042/75366827/ccs	PacBio_Hippocampus_Rep2	mm10_ERCC_SIRV	chr15	89076071	89087077	+	10	2381	44047	113515	ENSMUSG00000015363.13	ENSMUST00000081702.11	Trabd	Trabd-201	Known	Known	None	0.15000000596046448	None	None	None	None
m54284U_191109_043049/118490367/ccs	PacBio_Cortex_Rep2	mm10_ERCC_SIRV	chr9	56418831	56496933	+	10	3553	27868	72841	ENSMUSG00000032329.4	ENSMUST00000034879.4	Hmg20a	Hmg20a-201	Known	Known	None	0.25	None	None	None	None
m54284U_191213_120042/91227100/ccs	PacBio_Hippocampus_Rep2	mm10_ERCC_SIRV	chr2	25211317	25199719	-	13	2458	3934	9703	ENSMUSG00000013465.19	ENSMUST00000059849.14	Nelfb	Nelfb-201	Known	Known	None	0.3499999940395355	None	None	None	None
m54284U_191109_043049/68028952/ccs	PacBio_Cortex_Rep2	mm10_ERCC_SIRV	chr17	56036605	56016755	-	10	2038	47850	125023	ENSMUSG00000003200.10	ENSMUST00000003268.10	Sh3gl1	Sh3gl1-201	Known	Known	None	0.25	None	None	None	None
m54284U_191212_053548/45286853/ccs	PacBio_Hippocampus_Rep1	mm10_ERCC_SIRV	chr5	100518388	100547775	+	9	1518	14785	336295	ENSMUSG00000035297.14	ENCODEMT000336295	Cops4	ENCODEMT000336295	Known	NIC	None	0.4000000059604645	None	None	None	None
m54284U_191213_120042/39518482/ccs	PacBio_Hippocampus_Rep2	mm10_ERCC_SIRV	chr3	126597010	126844909	+	20	4117	9580	24996	ENSMUSG00000053819.16	ENSMUST00000106402.7	Camk2d	Camk2d-206	Known	Known	None	0.25	None	None	None	None
m54284U_191213_120042/154468809/ccs	PacBio_Hippocampus_Rep2	mm10_ERCC_SIRV	chr1	128417358	128363708	-	16	2173	2052	4931	ENSMUSG00000026356.15	ENSMUST00000027602.14	Dars	Dars-201	Known	Known	None	0.20000000298023224	None	None	None	None
m54284U_191212_053548/78842534/ccs	PacBio_Hippocampus_Rep1	mm10_ERCC_SIRV	chr13	113618558	113592182	-	2	4438	40002	103701	ENSMUSG00000042364.11	ENSMUST00000109241.4	Snx18	Snx18-201	Known	Known	None	0.10000000149011612	None	None	None	None
m54284U_191213_120042/92144459/ccs	PacBio_Hippocampus_Rep2	mm10_ERCC_SIRV	chr2	25211191	25199719	-	13	2332	3934	9703	ENSMUSG00000013465.19	ENSMUST00000059849.14	Nelfb	Nelfb-201	Known	Known	None	0.3499999940395355	None	None	None	None
m54284U_191107_221739/127337673/ccs	PacBio_Cortex_Rep1	mm10_ERCC_SIRV	chr6	113624133	113631632	+	3	2617	18432	48252	ENSMUSG00000033933.13	ENSMUST00000035673.7	Vhl	Vhl-201	Known	Known	None	0.15000000596046448	None	None	None	None
m54284U_191213_120042/77530374/ccs	PacBio_Hippocampus_Rep2	mm10_ERCC_SIRV	chr15	89076071	89087070	+	10	2374	44047	113515	ENSMUSG00000015363.13	ENSMUST00000081702.11	Trabd	Trabd-201	Known	Known	None	0.20000000298023224	None	None	None	None
m54284U_191109_043049/124979774/ccs	PacBio_Cortex_Rep2	mm10_ERCC_SIRV	chr9	56418831	56496881	+	10	3501	27868	72841	ENSMUSG00000032329.4	ENSMUST00000034879.4	Hmg20a	Hmg20a-201	Known	Known	None	0.25	None	None	None	None
m54284U_191109_043049/72223317/ccs	PacBio_Cortex_Rep2	mm10_ERCC_SIRV	chr17	56036576	56016755	-	10	2009	47850	125023	ENSMUSG00000003200.10	ENSMUST00000003268.10	Sh3gl1	Sh3gl1-201	Known	Known	None	0.25	None	None	None	None
m54284U_191213_120042/2296569/ccs	PacBio_Hippocampus_Rep2	mm10_ERCC_SIRV	chr7	60005110	59983116	-	10	1310	21861	56772	ENSMUSG00000102252.5	ENSMUST00000059305.16	Snrpn	Snrpn-201	Known	Known	None	0.10000000149011612	None	None	None	None
m54284U_191213_120042/94439393/ccs	PacBio_Hippocampus_Rep2	mm10_ERCC_SIRV	chr2	25211380	25199719	-	13	2521	3934	9703	ENSMUSG00000013465.19	ENSMUST00000059849.14	Nelfb	Nelfb-201	Known	Known	None	0.3499999940395355	None	None	None	None
m54284U_191212_053548/45549897/ccs	PacBio_Hippocampus_Rep1	mm10_ERCC_SIRV	chr5	100518436	100547797	+	10	1622	14785	38443	ENSMUSG00000035297.14	ENSMUST00000045993.14	Cops4	Cops4-201	Known	Known	None	0.25	None	None	None	None
m54284U_191213_120042/49482370/ccs	PacBio_Hippocampus_Rep2	mm10_ERCC_SIRV	chr3	126597131	126844905	+	20	4160	9580	336578	ENSMUSG00000053819.16	ENCODEMT000336578	Camk2d	ENCODEMT000336578	Known	NIC	None	0.20000000298023224	None	None	None	None
m54284U_191212_053548/135594859/ccs	PacBio_Hippocampus_Rep1	mm10_ERCC_SIRV	chr11	62551504	62553208	+	2	1161	33232	87186	ENSMUSG00000019505.7	ENSMUST00000019649.3	Ubb	Ubb-201	Known	Known	None	0.20000000298023224	None	None	None	None
m54284U_191109_043049/86116186/ccs	PacBio_Cortex_Rep2	mm10_ERCC_SIRV	chr17	56036510	56016755	-	10	1943	47850	125023	ENSMUSG00000003200.10	ENSMUST00000003268.10	Sh3gl1	Sh3gl1-201	Known	Known	None	0.25	None	None	None	None
m54284U_191213_120042/96405327/ccs	PacBio_Hippocampus_Rep2	mm10_ERCC_SIRV	chr2	25210506	25199718	-	11	2047	3934	336563	ENSMUSG00000013465.19	ENCODEMT000336563	Nelfb	ENCODEMT000336563	Known	ISM	Suffix	0.3499999940395355	None	None	None	None
m54284U_191213_120042/109118217/ccs	PacBio_Hippocampus_Rep2	mm10_ERCC_SIRV	chr15	89076071	89087077	+	10	2381	44047	113515	ENSMUSG00000015363.13	ENSMUST00000081702.11	Trabd	Trabd-201	Known	Known	None	0.15000000596046448	None	None	None	None
m54284U_191109_043049/133824882/ccs	PacBio_Cortex_Rep2	mm10_ERCC_SIRV	chr9	56418831	56496884	+	10	3504	27868	72841	ENSMUSG00000032329.4	ENSMUST00000034879.4	Hmg20a	Hmg20a-201	Known	Known	None	0.20000000298023224	None	None	None	None
m54284U_191212_053548/47776958/ccs	PacBio_Hippocampus_Rep1	mm10_ERCC_SIRV	chr5	100518436	100547772	+	10	1597	14785	38443	ENSMUSG00000035297.14	ENSMUST00000045993.14	Cops4	Cops4-201	Known	Known	None	0.4000000059604645	None	None	None	None
m54284U_191213_120042/154796212/ccs	PacBio_Hippocampus_Rep2	mm10_ERCC_SIRV	chr1	128417337	128363708	-	16	2152	2052	4931	ENSMUSG00000026356.15	ENSMUST00000027602.14	Dars	Dars-201	Known	Known	None	0.20000000298023224	None	None	None	None
m54284U_191107_221739/162399800/ccs	PacBio_Cortex_Rep1	mm10_ERCC_SIRV	chr6	113624133	113631630	+	3	2615	18432	48252	ENSMUSG00000033933.13	ENSMUST00000035673.7	Vhl	Vhl-201	Known	Known	None	0.20000000298023224	None	None	None	None
m54284U_191213_120042/97190299/ccs	PacBio_Hippocampus_Rep2	mm10_ERCC_SIRV	chr2	25211381	25199719	-	13	2522	3934	9703	ENSMUSG00000013465.19	ENSMUST00000059849.14	Nelfb	Nelfb-201	Known	Known	None	0.3499999940395355	None	None	None	None
m54284U_191109_043049/96733206/ccs	PacBio_Cortex_Rep2	mm10_ERCC_SIRV	chr17	56036659	56016755	-	8	2250	47850	336377	ENSMUSG00000003200.10	ENCODEMT000336377	Sh3gl1	ENCODEMT000336377	Known	NIC	None	0.25	None	None	None	None
m54284U_191213_120042/79890599/ccs	PacBio_Hippocampus_Rep2	mm10_ERCC_SIRV	chr3	126597001	126844911	+	20	4148	9580	336623	ENSMUSG00000053819.16	ENCODEMT000336623	Camk2d	ENCODEMT000336623	Known	NIC	None	0.25	None	None	None	None
m54284U_191109_043049/153029453/ccs	PacBio_Cortex_Rep2	mm10_ERCC_SIRV	chr9	56418831	56496934	+	10	3554	27868	72841	ENSMUSG00000032329.4	ENSMUST00000034879.4	Hmg20a	Hmg20a-201	Known	Known	None	0.25	None	None	None	None
m54284U_191213_120042/128910880/ccs	PacBio_Hippocampus_Rep2	mm10_ERCC_SIRV	chr15	89076071	89087071	+	10	2375	44047	113515	ENSMUSG00000015363.13	ENSMUST00000081702.11	Trabd	Trabd-201	Known	Known	None	0.20000000298023224	None	None	None	None
m54284U_191213_120042/2296661/ccs	PacBio_Hippocampus_Rep2	mm10_ERCC_SIRV	chr7	60005160	59983116	-	10	1360	21861	56772	ENSMUSG00000102252.5	ENSMUST00000059305.16	Snrpn	Snrpn-201	Known	Known	None	0.10000000149011612	None	None	None	None
m54284U_191213_120042/97716817/ccs	PacBio_Hippocampus_Rep2	mm10_ERCC_SIRV	chr2	25211315	25199718	-	11	2213	3934	336565	ENSMUSG00000013465.19	ENCODEMT000336565	Nelfb	ENCODEMT000336565	Known	NNC	None	0.3499999940395355	None	None	None	None
m54284U_191212_053548/49939806/ccs	PacBio_Hippocampus_Rep1	mm10_ERCC_SIRV	chr5	100518436	100547797	+	10	1622	14785	38443	ENSMUSG00000035297.14	ENSMUST00000045993.14	Cops4	Cops4-201	Known	Known	None	0.25	None	None	None	None
m54284U_191109_043049/113379019/ccs	PacBio_Cortex_Rep2	mm10_ERCC_SIRV	chr17	56036626	56016755	-	10	2059	47850	125023	ENSMUSG00000003200.10	ENSMUST00000003268.10	Sh3gl1	Sh3gl1-201	Known	Known	None	0.25	None	None	None	None
m54284U_191212_053548/131596375/ccs	PacBio_Hippocampus_Rep1	mm10_ERCC_SIRV	chr13	113617814	113592182	-	2	3694	40002	103701	ENSMUSG00000042364.11	ENSMUST00000109241.4	Snx18	Snx18-201	Known	Known	None	0.10000000149011612	None	None	None	None
m54284U_191213_120042/80806475/ccs	PacBio_Hippocampus_Rep2	mm10_ERCC_SIRV	chr3	126597131	126844910	+	20	4165	9580	336578	ENSMUSG00000053819.16	ENCODEMT000336578	Camk2d	ENCODEMT000336578	Known	NIC	None	0.25	None	None	None	None
m54284U_191109_043049/159909258/ccs	PacBio_Cortex_Rep2	mm10_ERCC_SIRV	chr9	56418831	56496881	+	10	3501	27868	72841	ENSMUSG00000032329.4	ENSMUST00000034879.4	Hmg20a	Hmg20a-201	Known	Known	None	0.25	None	None	None	None
m54284U_191213_120042/97976608/ccs	PacBio_Hippocampus_Rep2	mm10_ERCC_SIRV	chr2	25211401	25199719	-	13	2542	3934	9703	ENSMUSG00000013465.19	ENSMUST00000059849.14	Nelfb	Nelfb-201	Known	Known	None	0.3499999940395355	None	None	None	None
m54284U_191109_043049/19860210/ccs	PacBio_Cortex_Rep2	mm10_ERCC_SIRV	chr6	113624133	113631631	+	3	2616	18432	48252	ENSMUSG00000033933.13	ENSMUST00000035673.7	Vhl	Vhl-201	Known	Known	None	0.20000000298023224	None	None	None	None
m54284U_191107_221739/15010094/ccs	PacBio_Cortex_Rep1	mm10_ERCC_SIRV	chr15	89076072	89087070	+	10	2373	44047	113515	ENSMUSG00000015363.13	ENSMUST00000081702.11	Trabd	Trabd-201	Known	Known	None	0.20000000298023224	None	None	None	None
m54284U_191212_053548/50726507/ccs	PacBio_Hippocampus_Rep1	mm10_ERCC_SIRV	chr5	100518388	100547773	+	9	1516	14785	336295	ENSMUSG00000035297.14	ENCODEMT000336295	Cops4	ENCODEMT000336295	Known	NIC	None	0.4000000059604645	None	None	None	None
m54284U_191109_043049/115672163/ccs	PacBio_Cortex_Rep2	mm10_ERCC_SIRV	chr17	56036582	56016755	-	10	2015	47850	125023	ENSMUSG00000003200.10	ENSMUST00000003268.10	Sh3gl1	Sh3gl1-201	Known	Known	None	0.25	None	None	None	None
m54284U_191213_120042/154796788/ccs	PacBio_Hippocampus_Rep2	mm10_ERCC_SIRV	chr1	128417402	128363708	-	16	2217	2052	4931	ENSMUSG00000026356.15	ENSMUST00000027602.14	Dars	Dars-201	Known	Known	None	0.20000000298023224	None	None	None	None
m54284U_191213_120042/98306548/ccs	PacBio_Hippocampus_Rep2	mm10_ERCC_SIRV	chr2	25211380	25199719	-	13	2521	3934	9703	ENSMUSG00000013465.19	ENSMUST00000059849.14	Nelfb	Nelfb-201	Known	Known	None	0.3499999940395355	None	None	None	None
m54284U_191212_053548/135858620/ccs	PacBio_Hippocampus_Rep1	mm10_ERCC_SIRV	chr11	62551504	62553206	+	2	1159	33232	87186	ENSMUSG00000019505.7	ENSMUST00000019649.3	Ubb	Ubb-201	Known	Known	None	0.30000001192092896	None	None	None	None
m54284U_191212_053548/4328249/ccs	PacBio_Hippocampus_Rep1	mm10_ERCC_SIRV	chr9	56418831	56496934	+	10	3554	27868	72841	ENSMUSG00000032329.4	ENSMUST00000034879.4	Hmg20a	Hmg20a-201	Known	Known	None	0.25	None	None	None	None
m54284U_191213_120042/86444117/ccs	PacBio_Hippocampus_Rep2	mm10_ERCC_SIRV	chr3	126597010	126844911	+	20	4119	9580	24996	ENSMUSG00000053819.16	ENSMUST00000106402.7	Camk2d	Camk2d-206	Known	Known	None	0.25	None	None	None	None
m54284U_191213_120042/2425396/ccs	PacBio_Hippocampus_Rep2	mm10_ERCC_SIRV	chr7	60005111	59983116	-	10	1311	21861	56772	ENSMUSG00000102252.5	ENSMUST00000059305.16	Snrpn	Snrpn-201	Known	Known	None	0.10000000149011612	None	None	None	None
m54284U_191213_120042/102566283/ccs	PacBio_Hippocampus_Rep2	mm10_ERCC_SIRV	chr2	25211073	25199718	-	11	1971	3934	336565	ENSMUSG00000013465.19	ENCODEMT000336565	Nelfb	ENCODEMT000336565	Known	NNC	None	0.3499999940395355	None	None	None	None
m54284U_191109_043049/121111219/ccs	PacBio_Cortex_Rep2	mm10_ERCC_SIRV	chr17	56036534	56016755	-	10	1967	47850	125023	ENSMUSG00000003200.10	ENSMUST00000003268.10	Sh3gl1	Sh3gl1-201	Known	Known	None	0.25	None	None	None	None
m54284U_191107_221739/20186732/ccs	PacBio_Cortex_Rep1	mm10_ERCC_SIRV	chr15	89076072	89087075	+	10	2378	44047	113515	ENSMUSG00000015363.13	ENSMUST00000081702.11	Trabd	Trabd-201	Known	Known	None	0.15000000596046448	None	None	None	None
m54284U_191212_053548/51643313/ccs	PacBio_Hippocampus_Rep1	mm10_ERCC_SIRV	chr5	100518436	100547773	+	10	1598	14785	38443	ENSMUSG00000035297.14	ENSMUST00000045993.14	Cops4	Cops4-201	Known	Known	None	0.4000000059604645	None	None	None	None
m54284U_191213_120042/103088638/ccs	PacBio_Hippocampus_Rep2	mm10_ERCC_SIRV	chr2	25211075	25199718	-	11	1973	3934	336565	ENSMUSG00000013465.19	ENCODEMT000336565	Nelfb	ENCODEMT000336565	Known	NNC	None	0.3499999940395355	None	None	None	None
m54284U_191109_043049/129237068/ccs	PacBio_Cortex_Rep2	mm10_ERCC_SIRV	chr17	56036551	56016755	-	10	1984	47850	125023	ENSMUSG00000003200.10	ENSMUST00000003268.10	Sh3gl1	Sh3gl1-201	Known	Known	None	0.25	None	None	None	None
m54284U_191109_043049/30212998/ccs	PacBio_Cortex_Rep2	mm10_ERCC_SIRV	chr6	113624133	113631631	+	3	2616	18432	48252	ENSMUSG00000033933.13	ENSMUST00000035673.7	Vhl	Vhl-201	Known	Known	None	0.20000000298023224	None	None	None	None
m54284U_191212_053548/8913745/ccs	PacBio_Hippocampus_Rep1	mm10_ERCC_SIRV	chr9	56418831	56495674	+	10	2294	27868	72841	ENSMUSG00000032329.4	ENSMUST00000034879.4	Hmg20a	Hmg20a-201	Known	Known	None	0.05000000074505806	None	None	None	None
m54284U_191213_120042/103549446/ccs	PacBio_Hippocampus_Rep2	mm10_ERCC_SIRV	chr2	25211403	25199719	-	13	2544	3934	9703	ENSMUSG00000013465.19	ENSMUST00000059849.14	Nelfb	Nelfb-201	Known	Known	None	0.3499999940395355	None	None	None	None
m54284U_191213_120042/103809173/ccs	PacBio_Hippocampus_Rep2	mm10_ERCC_SIRV	chr3	126597010	126846324	+	21	5621	9580	25007	ENSMUSG00000053819.16	ENSMUST00000200171.4	Camk2d	Camk2d-228	Known	Known	None	0.10000000149011612	None	None	None	None
m54284U_191212_053548/52625864/ccs	PacBio_Hippocampus_Rep1	mm10_ERCC_SIRV	chr5	100518436	100547771	+	10	1596	14785	38443	ENSMUSG00000035297.14	ENSMUST00000045993.14	Cops4	Cops4-201	Known	Known	None	0.4000000059604645	None	None	None	None
m54284U_191107_221739/28573899/ccs	PacBio_Cortex_Rep1	mm10_ERCC_SIRV	chr15	89076072	89087074	+	10	2377	44047	113515	ENSMUSG00000015363.13	ENSMUST00000081702.11	Trabd	Trabd-201	Known	Known	None	0.15000000596046448	None	None	None	None
m54284U_191213_120042/155060797/ccs	PacBio_Hippocampus_Rep2	mm10_ERCC_SIRV	chr1	128417362	128363708	-	16	2177	2052	4931	ENSMUSG00000026356.15	ENSMUST00000027602.14	Dars	Dars-201	Known	Known	None	0.20000000298023224	None	None	None	None
m54284U_191109_043049/41026697/ccs	PacBio_Cortex_Rep2	mm10_ERCC_SIRV	chr13	113617659	113592183	-	2	3538	40002	103701	ENSMUSG00000042364.11	ENSMUST00000109241.4	Snx18	Snx18-201	Known	Known	None	0.10000000149011612	None	None	None	None
m54284U_191109_043049/141494774/ccs	PacBio_Cortex_Rep2	mm10_ERCC_SIRV	chr17	56019221	56016754	-	6	1502	47850	336591	ENSMUSG00000003200.10	ENCODEMT000336591	Sh3gl1	ENCODEMT000336591	Known	ISM	Suffix	0.25	None	None	None	None
m54284U_191213_120042/104925823/ccs	PacBio_Hippocampus_Rep2	mm10_ERCC_SIRV	chr2	25211588	25199716	-	13	2289	3934	336692	ENSMUSG00000013465.19	ENCODEMT000336692	Nelfb	ENCODEMT000336692	Known	NNC	None	0.3499999940395355	None	None	None	None
m54284U_191213_120042/2558502/ccs	PacBio_Hippocampus_Rep2	mm10_ERCC_SIRV	chr7	60005097	59983116	-	10	1297	21861	56772	ENSMUSG00000102252.5	ENSMUST00000059305.16	Snrpn	Snrpn-201	Known	Known	None	0.10000000149011612	None	None	None	None
m54284U_191212_053548/13764685/ccs	PacBio_Hippocampus_Rep1	mm10_ERCC_SIRV	chr9	56418831	56496940	+	10	3560	27868	72841	ENSMUSG00000032329.4	ENSMUST00000034879.4	Hmg20a	Hmg20a-201	Known	Known	None	0.15000000596046448	None	None	None	None
m54284U_191213_120042/106563482/ccs	PacBio_Hippocampus_Rep2	mm10_ERCC_SIRV	chr2	25211410	25199719	-	13	2551	3934	9703	ENSMUSG00000013465.19	ENSMUST00000059849.14	Nelfb	Nelfb-201	Known	Known	None	0.3499999940395355	None	None	None	None
m54284U_191212_053548/56036093/ccs	PacBio_Hippocampus_Rep1	mm10_ERCC_SIRV	chr5	100518436	100547796	+	10	1621	14785	38443	ENSMUSG00000035297.14	ENSMUST00000045993.14	Cops4	Cops4-201	Known	Known	None	0.25	None	None	None	None
m54284U_191213_120042/108134749/ccs	PacBio_Hippocampus_Rep2	mm10_ERCC_SIRV	chr3	126597016	126844911	+	19	4077	9580	336585	ENSMUSG00000053819.16	ENCODEMT000336585	Camk2d	ENCODEMT000336585	Known	NIC	None	0.25	None	None	None	None
m54284U_191109_043049/149489152/ccs	PacBio_Cortex_Rep2	mm10_ERCC_SIRV	chr17	56036575	56016757	-	9	2086	47850	336350	ENSMUSG00000003200.10	ENCODEMT000336350	Sh3gl1	ENCODEMT000336350	Known	NIC	None	0.25	None	None	None	None
m54284U_191107_221739/35979728/ccs	PacBio_Cortex_Rep1	mm10_ERCC_SIRV	chr15	89076072	89087071	+	9	2475	44047	336762	ENSMUSG00000015363.13	ENCODEMT000336762	Trabd	ENCODEMT000336762	Known	NIC	None	0.20000000298023224	None	None	None	None
m54284U_191109_043049/63309319/ccs	PacBio_Cortex_Rep2	mm10_ERCC_SIRV	chr6	113624133	113631631	+	3	2616	18432	48252	ENSMUSG00000033933.13	ENSMUST00000035673.7	Vhl	Vhl-201	Known	Known	None	0.20000000298023224	None	None	None	None
m54284U_191212_053548/136184195/ccs	PacBio_Hippocampus_Rep1	mm10_ERCC_SIRV	chr11	62551504	62553212	+	2	1165	33232	87186	ENSMUSG00000019505.7	ENSMUST00000019649.3	Ubb	Ubb-201	Known	Known	None	0.30000001192092896	None	None	None	None
m54284U_191213_120042/109839740/ccs	PacBio_Hippocampus_Rep2	mm10_ERCC_SIRV	chr2	25211403	25199719	-	13	2544	3934	9703	ENSMUSG00000013465.19	ENSMUST00000059849.14	Nelfb	Nelfb-201	Known	Known	None	0.3499999940395355	None	None	None	None
m54284U_191212_053548/23201961/ccs	PacBio_Hippocampus_Rep1	mm10_ERCC_SIRV	chr9	56418831	56496884	+	10	3504	27868	72841	ENSMUSG00000032329.4	ENSMUST00000034879.4	Hmg20a	Hmg20a-201	Known	Known	None	0.20000000298023224	None	None	None	None
m54284U_191109_043049/158401540/ccs	PacBio_Cortex_Rep2	mm10_ERCC_SIRV	chr17	56036637	56016755	-	10	2070	47850	125023	ENSMUSG00000003200.10	ENSMUST00000003268.10	Sh3gl1	Sh3gl1-201	Known	Known	None	0.25	None	None	None	None
m54284U_191213_120042/156436517/ccs	PacBio_Hippocampus_Rep2	mm10_ERCC_SIRV	chr1	128417324	128363708	-	16	2139	2052	4931	ENSMUSG00000026356.15	ENSMUST00000027602.14	Dars	Dars-201	Known	Known	None	0.20000000298023224	None	None	None	None
m54284U_191213_120042/109840448/ccs	PacBio_Hippocampus_Rep2	mm10_ERCC_SIRV	chr2	25211380	25199719	-	13	2521	3934	9703	ENSMUSG00000013465.19	ENSMUST00000059849.14	Nelfb	Nelfb-201	Known	Known	None	0.3499999940395355	None	None	None	None
m54284U_191212_053548/59639244/ccs	PacBio_Hippocampus_Rep1	mm10_ERCC_SIRV	chr5	100518462	100547767	+	11	1673	14785	336314	ENSMUSG00000035297.14	ENCODEMT000336314	Cops4	ENCODEMT000336314	Known	NNC	None	0.4000000059604645	None	None	None	None
m54284U_191213_120042/109446955/ccs	PacBio_Hippocampus_Rep2	mm10_ERCC_SIRV	chr3	126597010	126844911	+	20	4119	9580	24996	ENSMUSG00000053819.16	ENSMUST00000106402.7	Camk2d	Camk2d-206	Known	Known	None	0.25	None	None	None	None
m54284U_191213_120042/112658884/ccs	PacBio_Hippocampus_Rep2	mm10_ERCC_SIRV	chr2	25211378	25199719	-	13	2519	3934	9703	ENSMUSG00000013465.19	ENSMUST00000059849.14	Nelfb	Nelfb-201	Known	Known	None	0.3499999940395355	None	None	None	None
m54284U_191213_120042/2558619/ccs	PacBio_Hippocampus_Rep2	mm10_ERCC_SIRV	chr7	60005155	59983116	-	10	1355	21861	56772	ENSMUSG00000102252.5	ENSMUST00000059305.16	Snrpn	Snrpn-201	Known	Known	None	0.10000000149011612	None	None	None	None
m54284U_191107_221739/39126276/ccs	PacBio_Cortex_Rep1	mm10_ERCC_SIRV	chr15	89076072	89086128	+	10	1431	44047	113515	ENSMUSG00000015363.13	ENSMUST00000081702.11	Trabd	Trabd-201	Known	Known	None	0.15000000596046448	None	None	None	None
m54284U_191212_053548/24707886/ccs	PacBio_Hippocampus_Rep1	mm10_ERCC_SIRV	chr9	56418831	56496880	+	10	3500	27868	72841	ENSMUSG00000032329.4	ENSMUST00000034879.4	Hmg20a	Hmg20a-201	Known	Known	None	0.25	None	None	None	None
m54284U_191109_043049/176097446/ccs	PacBio_Cortex_Rep2	mm10_ERCC_SIRV	chr17	56036590	56016755	-	10	2023	47850	125023	ENSMUSG00000003200.10	ENSMUST00000003268.10	Sh3gl1	Sh3gl1-201	Known	Known	None	0.25	None	None	None	None
m54284U_191109_043049/66061620/ccs	PacBio_Cortex_Rep2	mm10_ERCC_SIRV	chr6	113624133	113631627	+	3	2612	18432	48252	ENSMUSG00000033933.13	ENSMUST00000035673.7	Vhl	Vhl-201	Known	Known	None	0.25	None	None	None	None
m54284U_191109_043049/168691697/ccs	PacBio_Cortex_Rep2	mm10_ERCC_SIRV	chr13	113617027	113592183	-	2	2906	40002	103701	ENSMUSG00000042364.11	ENSMUST00000109241.4	Snx18	Snx18-201	Known	Known	None	0.10000000149011612	None	None	None	None
m54284U_191212_053548/65733463/ccs	PacBio_Hippocampus_Rep1	mm10_ERCC_SIRV	chr5	100518436	100547771	+	10	1596	14785	38443	ENSMUSG00000035297.14	ENSMUST00000045993.14	Cops4	Cops4-201	Known	Known	None	0.4000000059604645	None	None	None	None
m54284U_191213_120042/113246790/ccs	PacBio_Hippocampus_Rep2	mm10_ERCC_SIRV	chr2	25211363	25199719	-	13	2504	3934	9703	ENSMUSG00000013465.19	ENSMUST00000059849.14	Nelfb	Nelfb-201	Known	Known	None	0.3499999940395355	None	None	None	None
m54284U_191213_120042/109512745/ccs	PacBio_Hippocampus_Rep2	mm10_ERCC_SIRV	chr3	126597010	126844867	+	20	4075	9580	24997	ENSMUSG00000053819.16	ENSMUST00000106399.7	Camk2d	Camk2d-203	Known	Known	None	0.3499999940395355	None	None	None	None
m54284U_191212_053548/31065588/ccs	PacBio_Hippocampus_Rep1	mm10_ERCC_SIRV	chr9	56418831	56496934	+	10	3554	27868	72841	ENSMUSG00000032329.4	ENSMUST00000034879.4	Hmg20a	Hmg20a-201	Known	Known	None	0.25	None	None	None	None
m54284U_191109_043049/179440406/ccs	PacBio_Cortex_Rep2	mm10_ERCC_SIRV	chr17	56036579	56016755	-	10	2012	47850	125023	ENSMUSG00000003200.10	ENSMUST00000003268.10	Sh3gl1	Sh3gl1-201	Known	Known	None	0.25	None	None	None	None
m54284U_191213_120042/114164486/ccs	PacBio_Hippocampus_Rep2	mm10_ERCC_SIRV	chr2	25211400	25199717	-	12	2774	3934	336620	ENSMUSG00000013465.19	ENCODEMT000336620	Nelfb	ENCODEMT000336620	Known	ISM	Suffix	0.3499999940395355	None	None	None	None
m54284U_191107_221739/70125833/ccs	PacBio_Cortex_Rep1	mm10_ERCC_SIRV	chr15	89076072	89087071	+	10	2396	44047	113516	ENSMUSG00000015363.13	ENSMUST00000169870.7	Trabd	Trabd-205	Known	Known	None	0.20000000298023224	None	None	None	None
m54284U_191213_120042/156895585/ccs	PacBio_Hippocampus_Rep2	mm10_ERCC_SIRV	chr1	128417367	128363708	-	16	2182	2052	4931	ENSMUSG00000026356.15	ENSMUST00000027602.14	Dars	Dars-201	Known	Known	None	0.20000000298023224	None	None	None	None
m54284U_191212_053548/66455203/ccs	PacBio_Hippocampus_Rep1	mm10_ERCC_SIRV	chr5	100518436	100547774	+	10	1599	14785	38443	ENSMUSG00000035297.14	ENSMUST00000045993.14	Cops4	Cops4-201	Known	Known	None	0.3499999940395355	None	None	None	None
m54284U_191212_053548/136185465/ccs	PacBio_Hippocampus_Rep1	mm10_ERCC_SIRV	chr11	62551504	62553207	+	2	1144	33232	87186	ENSMUSG00000019505.7	ENSMUST00000019649.3	Ubb	Ubb-201	Known	Known	None	0.25	None	None	None	None
m54284U_191213_120042/131597328/ccs	PacBio_Hippocampus_Rep2	mm10_ERCC_SIRV	chr3	126597016	126844911	+	19	4077	9580	336585	ENSMUSG00000053819.16	ENCODEMT000336585	Camk2d	ENCODEMT000336585	Known	NIC	None	0.25	None	None	None	None
m54284U_191213_120042/114231281/ccs	PacBio_Hippocampus_Rep2	mm10_ERCC_SIRV	chr2	25211363	25199719	-	13	2504	3934	9703	ENSMUSG00000013465.19	ENSMUST00000059849.14	Nelfb	Nelfb-201	Known	Known	None	0.3499999940395355	None	None	None	None
m54284U_191212_053548/39322169/ccs	PacBio_Hippocampus_Rep1	mm10_ERCC_SIRV	chr9	56418831	56496941	+	10	3561	27868	72841	ENSMUSG00000032329.4	ENSMUST00000034879.4	Hmg20a	Hmg20a-201	Known	Known	None	0.15000000596046448	None	None	None	None
m54284U_191109_043049/98567259/ccs	PacBio_Cortex_Rep2	mm10_ERCC_SIRV	chr6	113624133	113631629	+	3	2614	18432	48252	ENSMUSG00000033933.13	ENSMUST00000035673.7	Vhl	Vhl-201	Known	Known	None	0.15000000596046448	None	None	None	None
m54284U_191212_053548/9961964/ccs	PacBio_Hippocampus_Rep1	mm10_ERCC_SIRV	chr17	56036605	56016755	-	10	2038	47850	125023	ENSMUSG00000003200.10	ENSMUST00000003268.10	Sh3gl1	Sh3gl1-201	Known	Known	None	0.25	None	None	None	None
m54284U_191107_221739/72745619/ccs	PacBio_Cortex_Rep1	mm10_ERCC_SIRV	chr15	89076072	89087077	+	10	2380	44047	113515	ENSMUSG00000015363.13	ENSMUST00000081702.11	Trabd	Trabd-201	Known	Known	None	0.15000000596046448	None	None	None	None
m54284U_191213_120042/114494011/ccs	PacBio_Hippocampus_Rep2	mm10_ERCC_SIRV	chr2	25211360	25199719	-	13	2507	3934	9703	ENSMUSG00000013465.19	ENSMUST00000059849.14	Nelfb	Nelfb-201	Known	Known	None	0.3499999940395355	None	None	None	None
m54284U_191213_120042/2755005/ccs	PacBio_Hippocampus_Rep2	mm10_ERCC_SIRV	chr7	60005110	59983116	-	10	1310	21861	56772	ENSMUSG00000102252.5	ENSMUST00000059305.16	Snrpn	Snrpn-201	Known	Known	None	0.10000000149011612	None	None	None	None
m54284U_191212_053548/66718219/ccs	PacBio_Hippocampus_Rep1	mm10_ERCC_SIRV	chr5	100518436	100547772	+	10	1597	14785	38443	ENSMUSG00000035297.14	ENSMUST00000045993.14	Cops4	Cops4-201	Known	Known	None	0.4000000059604645	None	None	None	None
m54284U_191212_053548/45484322/ccs	PacBio_Hippocampus_Rep1	mm10_ERCC_SIRV	chr9	56418831	56496850	+	10	3450	27868	72841	ENSMUSG00000032329.4	ENSMUST00000034879.4	Hmg20a	Hmg20a-201	Known	Known	None	0.30000001192092896	None	None	None	None
m54284U_191213_120042/156894279/ccs	PacBio_Hippocampus_Rep2	mm10_ERCC_SIRV	chr3	126597131	126844911	+	20	4166	9580	336578	ENSMUSG00000053819.16	ENCODEMT000336578	Camk2d	ENCODEMT000336578	Known	NIC	None	0.25	None	None	None	None
m54284U_191213_120042/114755368/ccs	PacBio_Hippocampus_Rep2	mm10_ERCC_SIRV	chr2	25211358	25199719	-	12	2362	3934	336599	ENSMUSG00000013465.19	ENCODEMT000336599	Nelfb	ENCODEMT000336599	Known	NIC	None	0.3499999940395355	None	None	None	None
m54284U_191212_053548/14550835/ccs	PacBio_Hippocampus_Rep1	mm10_ERCC_SIRV	chr17	56036597	56016755	-	10	2030	47850	125023	ENSMUSG00000003200.10	ENSMUST00000003268.10	Sh3gl1	Sh3gl1-201	Known	Known	None	0.25	None	None	None	None
m54284U_191107_221739/38800104/ccs	PacBio_Cortex_Rep1	mm10_ERCC_SIRV	chr13	113618554	113592184	-	2	4432	40002	103701	ENSMUSG00000042364.11	ENSMUST00000109241.4	Snx18	Snx18-201	Known	Known	None	0.15000000596046448	None	None	None	None
m54284U_191213_120042/158925547/ccs	PacBio_Hippocampus_Rep2	mm10_ERCC_SIRV	chr1	128417338	128363708	-	16	2153	2052	4931	ENSMUSG00000026356.15	ENSMUST00000027602.14	Dars	Dars-201	Known	Known	None	0.20000000298023224	None	None	None	None
m54284U_191107_221739/73269560/ccs	PacBio_Cortex_Rep1	mm10_ERCC_SIRV	chr15	89076072	89087070	+	10	2373	44047	113515	ENSMUSG00000015363.13	ENSMUST00000081702.11	Trabd	Trabd-201	Known	Known	None	0.20000000298023224	None	None	None	None
m54284U_191109_043049/101319245/ccs	PacBio_Cortex_Rep2	mm10_ERCC_SIRV	chr6	113624133	113631631	+	3	2616	18432	48252	ENSMUSG00000033933.13	ENSMUST00000035673.7	Vhl	Vhl-201	Known	Known	None	0.20000000298023224	None	None	None	None
m54284U_191213_120042/115869541/ccs	PacBio_Hippocampus_Rep2	mm10_ERCC_SIRV	chr2	25211317	25199719	-	13	2458	3934	9703	ENSMUSG00000013465.19	ENSMUST00000059849.14	Nelfb	Nelfb-201	Known	Known	None	0.3499999940395355	None	None	None	None
m54284U_191212_053548/47056875/ccs	PacBio_Hippocampus_Rep1	mm10_ERCC_SIRV	chr9	56418831	56496881	+	10	3501	27868	72841	ENSMUSG00000032329.4	ENSMUST00000034879.4	Hmg20a	Hmg20a-201	Known	Known	None	0.25	None	None	None	None
m54284U_191212_053548/68945000/ccs	PacBio_Hippocampus_Rep1	mm10_ERCC_SIRV	chr5	100518436	100547769	+	10	1586	14785	38443	ENSMUSG00000035297.14	ENSMUST00000045993.14	Cops4	Cops4-201	Known	Known	None	0.44999998807907104	None	None	None	None
m54284U_191213_120042/163120182/ccs	PacBio_Hippocampus_Rep2	mm10_ERCC_SIRV	chr3	126597010	126843118	+	20	2326	9580	24996	ENSMUSG00000053819.16	ENSMUST00000106402.7	Camk2d	Camk2d-206	Known	Known	None	0.3499999940395355	None	None	None	None
m54284U_191212_053548/15664264/ccs	PacBio_Hippocampus_Rep1	mm10_ERCC_SIRV	chr17	56036494	56016755	-	10	1927	47850	125023	ENSMUSG00000003200.10	ENSMUST00000003268.10	Sh3gl1	Sh3gl1-201	Known	Known	None	0.25	None	None	None	None
m54284U_191213_120042/115870042/ccs	PacBio_Hippocampus_Rep2	mm10_ERCC_SIRV	chr2	25211361	25199719	-	13	2502	3934	9703	ENSMUSG00000013465.19	ENSMUST00000059849.14	Nelfb	Nelfb-201	Known	Known	None	0.3499999940395355	None	None	None	None
m54284U_191212_053548/50071219/ccs	PacBio_Hippocampus_Rep1	mm10_ERCC_SIRV	chr9	56418831	56496934	+	10	3560	27868	72841	ENSMUSG00000032329.4	ENSMUST00000034879.4	Hmg20a	Hmg20a-201	Known	Known	None	0.25	None	None	None	None
m54284U_191107_221739/91424412/ccs	PacBio_Cortex_Rep1	mm10_ERCC_SIRV	chr15	89076072	89087071	+	10	2374	44047	113515	ENSMUSG00000015363.13	ENSMUST00000081702.11	Trabd	Trabd-201	Known	Known	None	0.20000000298023224	None	None	None	None
m54284U_191213_120042/115936031/ccs	PacBio_Hippocampus_Rep2	mm10_ERCC_SIRV	chr2	25211380	25199719	-	13	2521	3934	9703	ENSMUSG00000013465.19	ENSMUST00000059849.14	Nelfb	Nelfb-201	Known	Known	None	0.3499999940395355	None	None	None	None
m54284U_191212_053548/69208187/ccs	PacBio_Hippocampus_Rep1	mm10_ERCC_SIRV	chr5	100518436	100547773	+	10	1598	14785	38443	ENSMUSG00000035297.14	ENSMUST00000045993.14	Cops4	Cops4-201	Known	Known	None	0.4000000059604645	None	None	None	None
m54284U_191212_053548/136315572/ccs	PacBio_Hippocampus_Rep1	mm10_ERCC_SIRV	chr11	62551504	62553210	+	2	1163	33232	87186	ENSMUSG00000019505.7	ENSMUST00000019649.3	Ubb	Ubb-201	Known	Known	None	0.25	None	None	None	None
m54284U_191213_120042/173082021/ccs	PacBio_Hippocampus_Rep2	mm10_ERCC_SIRV	chr3	126597010	126844910	+	18	4016	9580	25006	ENSMUSG00000053819.16	ENSMUST00000106400.8	Camk2d	Camk2d-204	Known	Known	None	0.25	None	None	None	None
m54284U_191212_053548/21365333/ccs	PacBio_Hippocampus_Rep1	mm10_ERCC_SIRV	chr17	56036538	56016755	-	10	1971	47850	125023	ENSMUSG00000003200.10	ENSMUST00000003268.10	Sh3gl1	Sh3gl1-201	Known	Known	None	0.25	None	None	None	None
m54284U_191109_043049/116132456/ccs	PacBio_Cortex_Rep2	mm10_ERCC_SIRV	chr6	113624133	113631630	+	3	2615	18432	48252	ENSMUSG00000033933.13	ENSMUST00000035673.7	Vhl	Vhl-201	Known	Known	None	0.20000000298023224	None	None	None	None
m54284U_191213_120042/2819416/ccs	PacBio_Hippocampus_Rep2	mm10_ERCC_SIRV	chr7	60005110	59983116	-	10	1310	21861	56772	ENSMUSG00000102252.5	ENSMUST00000059305.16	Snrpn	Snrpn-201	Known	Known	None	0.10000000149011612	None	None	None	None
m54284U_191213_120042/158992945/ccs	PacBio_Hippocampus_Rep2	mm10_ERCC_SIRV	chr1	128417375	128363708	-	16	2190	2052	4931	ENSMUSG00000026356.15	ENSMUST00000027602.14	Dars	Dars-201	Known	Known	None	0.20000000298023224	None	None	None	None
m54284U_191212_053548/50792047/ccs	PacBio_Hippocampus_Rep1	mm10_ERCC_SIRV	chr9	56418831	56496889	+	10	3479	27868	72841	ENSMUSG00000032329.4	ENSMUST00000034879.4	Hmg20a	Hmg20a-201	Known	Known	None	0.15000000596046448	None	None	None	None
m54284U_191213_120042/2885770/ccs	PacBio_Hippocampus_Rep2	mm10_ERCC_SIRV	chr7	60005107	59983116	-	10	1208	21861	336763	ENSMUSG00000102252.5	ENCODEMT000336763	Snrpn	ENCODEMT000336763	Known	NNC	None	0.10000000149011612	None	None	None	None
m54284U_191213_120042/118424318/ccs	PacBio_Hippocampus_Rep2	mm10_ERCC_SIRV	chr2	25211203	25199719	-	13	2344	3934	9703	ENSMUSG00000013465.19	ENSMUST00000059849.14	Nelfb	Nelfb-201	Known	Known	None	0.3499999940395355	None	None	None	None
m54284U_191107_221739/101058436/ccs	PacBio_Cortex_Rep1	mm10_ERCC_SIRV	chr15	89076072	89087068	+	10	2371	44047	113515	ENSMUSG00000015363.13	ENSMUST00000081702.11	Trabd	Trabd-201	Known	Known	None	0.15000000596046448	None	None	None	None
m54284U_191107_221739/1507689/ccs	PacBio_Cortex_Rep1	mm10_ERCC_SIRV	chr3	126597011	126844911	+	20	4118	9580	24996	ENSMUSG00000053819.16	ENSMUST00000106402.7	Camk2d	Camk2d-206	Known	Known	None	0.25	None	None	None	None
m54284U_191109_043049/3998229/ccs	PacBio_Cortex_Rep2	mm10_ERCC_SIRV	chr13	113618548	113592184	-	2	4426	40002	103701	ENSMUSG00000042364.11	ENSMUST00000109241.4	Snx18	Snx18-201	Known	Known	None	0.15000000596046448	None	None	None	None
m54284U_191212_053548/71567174/ccs	PacBio_Hippocampus_Rep1	mm10_ERCC_SIRV	chr5	100518436	100547797	+	10	1622	14785	38443	ENSMUSG00000035297.14	ENSMUST00000045993.14	Cops4	Cops4-201	Known	Known	None	0.25	None	None	None	None
m54284U_191212_053548/24511132/ccs	PacBio_Hippocampus_Rep1	mm10_ERCC_SIRV	chr17	56036586	56016755	-	10	2366	47850	336764	ENSMUSG00000003200.10	ENCODEMT000336764	Sh3gl1	ENCODEMT000336764	Known	NIC	None	0.25	None	None	None	None
m54284U_191212_053548/54985483/ccs	PacBio_Hippocampus_Rep1	mm10_ERCC_SIRV	chr9	56418831	56496884	+	10	3504	27868	72841	ENSMUSG00000032329.4	ENSMUST00000034879.4	Hmg20a	Hmg20a-201	Known	Known	None	0.20000000298023224	None	None	None	None
m54284U_191213_120042/119277706/ccs	PacBio_Hippocampus_Rep2	mm10_ERCC_SIRV	chr2	25211388	25199719	-	13	2529	3934	9703	ENSMUSG00000013465.19	ENSMUST00000059849.14	Nelfb	Nelfb-201	Known	Known	None	0.3499999940395355	None	None	None	None
m54284U_191107_221739/114557739/ccs	PacBio_Cortex_Rep1	mm10_ERCC_SIRV	chr15	89076072	89087046	+	10	2349	44047	113515	ENSMUSG00000015363.13	ENSMUST00000081702.11	Trabd	Trabd-201	Known	Known	None	0.6000000238418579	None	None	None	None
m54284U_191213_120042/119670488/ccs	PacBio_Hippocampus_Rep2	mm10_ERCC_SIRV	chr2	25211387	25199719	-	13	2528	3934	9703	ENSMUSG00000013465.19	ENSMUST00000059849.14	Nelfb	Nelfb-201	Known	Known	None	0.3499999940395355	None	None	None	None
m54284U_191107_221739/1639117/ccs	PacBio_Cortex_Rep1	mm10_ERCC_SIRV	chr3	126597011	126844911	+	21	4207	9580	25007	ENSMUSG00000053819.16	ENSMUST00000200171.4	Camk2d	Camk2d-228	Known	Known	None	0.25	None	None	None	None
m54284U_191109_043049/177603278/ccs	PacBio_Cortex_Rep2	mm10_ERCC_SIRV	chr6	113624133	113631631	+	3	2616	18432	48252	ENSMUSG00000033933.13	ENSMUST00000035673.7	Vhl	Vhl-201	Known	Known	None	0.20000000298023224	None	None	None	None
m54284U_191212_053548/73072650/ccs	PacBio_Hippocampus_Rep1	mm10_ERCC_SIRV	chr5	100518436	100547771	+	10	1596	14785	38443	ENSMUSG00000035297.14	ENSMUST00000045993.14	Cops4	Cops4-201	Known	Known	None	0.4000000059604645	None	None	None	None
m54284U_191212_053548/59310894/ccs	PacBio_Hippocampus_Rep1	mm10_ERCC_SIRV	chr9	56418831	56495672	+	10	2292	27868	72841	ENSMUSG00000032329.4	ENSMUST00000034879.4	Hmg20a	Hmg20a-201	Known	Known	None	0.05000000074505806	None	None	None	None
m54284U_191213_120042/161285170/ccs	PacBio_Hippocampus_Rep2	mm10_ERCC_SIRV	chr1	128417359	128363708	-	16	2174	2052	4931	ENSMUSG00000026356.15	ENSMUST00000027602.14	Dars	Dars-201	Known	Known	None	0.20000000298023224	None	None	None	None
m54284U_191212_053548/28116338/ccs	PacBio_Hippocampus_Rep1	mm10_ERCC_SIRV	chr17	56036576	56016755	-	10	2009	47850	125023	ENSMUSG00000003200.10	ENSMUST00000003268.10	Sh3gl1	Sh3gl1-201	Known	Known	None	0.25	None	None	None	None
m54284U_191213_120042/121307498/ccs	PacBio_Hippocampus_Rep2	mm10_ERCC_SIRV	chr2	25211393	25199719	-	13	2534	3934	9703	ENSMUSG00000013465.19	ENSMUST00000059849.14	Nelfb	Nelfb-201	Known	Known	None	0.3499999940395355	None	None	None	None
m54284U_191212_053548/61866298/ccs	PacBio_Hippocampus_Rep1	mm10_ERCC_SIRV	chr9	56418840	56420919	+	1	2089	27868	336614	ENSMUSG00000032329.4	ENCODEMT000336614	Hmg20a	ENCODEMT000336614	Known	Genomic	None	0.8500000238418579	None	None	None	None
m54284U_191213_120042/2950948/ccs	PacBio_Hippocampus_Rep2	mm10_ERCC_SIRV	chr7	60005130	59983116	-	10	1330	21861	56772	ENSMUSG00000102252.5	ENSMUST00000059305.16	Snrpn	Snrpn-201	Known	Known	None	0.10000000149011612	None	None	None	None
m54284U_191212_053548/136381798/ccs	PacBio_Hippocampus_Rep1	mm10_ERCC_SIRV	chr11	62551504	62553210	+	2	1163	33232	87186	ENSMUSG00000019505.7	ENSMUST00000019649.3	Ubb	Ubb-201	Known	Known	None	0.25	None	None	None	None
m54284U_191107_221739/3147034/ccs	PacBio_Cortex_Rep1	mm10_ERCC_SIRV	chr3	126597011	126844911	+	21	4207	9580	25007	ENSMUSG00000053819.16	ENSMUST00000200171.4	Camk2d	Camk2d-228	Known	Known	None	0.25	None	None	None	None
m54284U_191212_053548/32047903/ccs	PacBio_Hippocampus_Rep1	mm10_ERCC_SIRV	chr17	56036532	56016755	-	10	1965	47850	125023	ENSMUSG00000003200.10	ENSMUST00000003268.10	Sh3gl1	Sh3gl1-201	Known	Known	None	0.25	None	None	None	None
m54284U_191212_053548/77594787/ccs	PacBio_Hippocampus_Rep1	mm10_ERCC_SIRV	chr5	100518388	100547775	+	9	1518	14785	336295	ENSMUSG00000035297.14	ENCODEMT000336295	Cops4	ENCODEMT000336295	Known	NIC	None	0.4000000059604645	None	None	None	None
m54284U_191213_120042/121897500/ccs	PacBio_Hippocampus_Rep2	mm10_ERCC_SIRV	chr2	25211343	25199719	-	13	2484	3934	9703	ENSMUSG00000013465.19	ENSMUST00000059849.14	Nelfb	Nelfb-201	Known	Known	None	0.3499999940395355	None	None	None	None
m54284U_191107_221739/123406958/ccs	PacBio_Cortex_Rep1	mm10_ERCC_SIRV	chr15	89076072	89086130	+	10	1433	44047	113515	ENSMUSG00000015363.13	ENSMUST00000081702.11	Trabd	Trabd-201	Known	Known	None	0.20000000298023224	None	None	None	None
m54284U_191212_053548/63702774/ccs	PacBio_Hippocampus_Rep1	mm10_ERCC_SIRV	chr9	56418831	56496884	+	10	3504	27868	72841	ENSMUSG00000032329.4	ENSMUST00000034879.4	Hmg20a	Hmg20a-201	Known	Known	None	0.20000000298023224	None	None	None	None
m54284U_191213_120042/122816242/ccs	PacBio_Hippocampus_Rep2	mm10_ERCC_SIRV	chr2	25211433	25199716	-	13	2561	3934	336644	ENSMUSG00000013465.19	ENCODEMT000336644	Nelfb	ENCODEMT000336644	Known	NIC	None	0.3499999940395355	None	None	None	None
m54284U_191109_043049/16712235/ccs	PacBio_Cortex_Rep2	mm10_ERCC_SIRV	chr13	113618571	113592184	-	2	4449	40002	103701	ENSMUSG00000042364.11	ENSMUST00000109241.4	Snx18	Snx18-201	Known	Known	None	0.15000000596046448	None	None	None	None
m54284U_191213_120042/161415232/ccs	PacBio_Hippocampus_Rep2	mm10_ERCC_SIRV	chr1	128417187	128363708	-	16	2002	2052	4931	ENSMUSG00000026356.15	ENSMUST00000027602.14	Dars	Dars-201	Known	Known	None	0.20000000298023224	None	None	None	None
m54284U_191213_120042/5570566/ccs	PacBio_Hippocampus_Rep2	mm10_ERCC_SIRV	chr6	113624133	113631625	+	3	2610	18432	48252	ENSMUSG00000033933.13	ENSMUST00000035673.7	Vhl	Vhl-201	Known	Known	None	0.25	None	None	None	None
m54284U_191107_221739/5636477/ccs	PacBio_Cortex_Rep1	mm10_ERCC_SIRV	chr3	126597011	126843826	+	20	4241	9580	336765	ENSMUSG00000053819.16	ENCODEMT000336765	Camk2d	ENCODEMT000336765	Known	NIC	None	0.20000000298023224	None	None	None	None
m54284U_191212_053548/63964817/ccs	PacBio_Hippocampus_Rep1	mm10_ERCC_SIRV	chr9	56418831	56496881	+	10	3494	27868	72841	ENSMUSG00000032329.4	ENSMUST00000034879.4	Hmg20a	Hmg20a-201	Known	Known	None	0.25	None	None	None	None
m54284U_191212_053548/32049979/ccs	PacBio_Hippocampus_Rep1	mm10_ERCC_SIRV	chr17	56036548	56016757	-	9	2059	47850	336350	ENSMUSG00000003200.10	ENCODEMT000336350	Sh3gl1	ENCODEMT000336350	Known	NIC	None	0.25	None	None	None	None
m54284U_191212_053548/79495960/ccs	PacBio_Hippocampus_Rep1	mm10_ERCC_SIRV	chr5	100518436	100547773	+	10	1598	14785	38443	ENSMUSG00000035297.14	ENSMUST00000045993.14	Cops4	Cops4-201	Known	Known	None	0.4000000059604645	None	None	None	None
m54284U_191107_221739/161940176/ccs	PacBio_Cortex_Rep1	mm10_ERCC_SIRV	chr15	89076072	89087070	+	10	2373	44047	113515	ENSMUSG00000015363.13	ENSMUST00000081702.11	Trabd	Trabd-201	Known	Known	None	0.20000000298023224	None	None	None	None
m54284U_191213_120042/126028031/ccs	PacBio_Hippocampus_Rep2	mm10_ERCC_SIRV	chr2	25211340	25199716	-	13	2504	3934	336704	ENSMUSG00000013465.19	ENCODEMT000336704	Nelfb	ENCODEMT000336704	Known	NIC	None	0.3499999940395355	None	None	None	None
m54284U_191213_120042/3015985/ccs	PacBio_Hippocampus_Rep2	mm10_ERCC_SIRV	chr7	60005110	59983116	-	10	1310	21861	56772	ENSMUSG00000102252.5	ENSMUST00000059305.16	Snrpn	Snrpn-201	Known	Known	None	0.10000000149011612	None	None	None	None
m54284U_191213_120042/126353743/ccs	PacBio_Hippocampus_Rep2	mm10_ERCC_SIRV	chr2	25211383	25199719	-	13	2524	3934	9703	ENSMUSG00000013465.19	ENSMUST00000059849.14	Nelfb	Nelfb-201	Known	Known	None	0.3499999940395355	None	None	None	None
m54284U_191212_053548/38798110/ccs	PacBio_Hippocampus_Rep1	mm10_ERCC_SIRV	chr17	56036534	56016755	-	10	1967	47850	125023	ENSMUSG00000003200.10	ENSMUST00000003268.10	Sh3gl1	Sh3gl1-201	Known	Known	None	0.25	None	None	None	None
m54284U_191212_053548/66192703/ccs	PacBio_Hippocampus_Rep1	mm10_ERCC_SIRV	chr9	56418831	56496884	+	9	3357	27868	336552	ENSMUSG00000032329.4	ENCODEMT000336552	Hmg20a	ENCODEMT000336552	Known	NIC	None	0.25	None	None	None	None
m54284U_191212_053548/85000676/ccs	PacBio_Hippocampus_Rep1	mm10_ERCC_SIRV	chr5	100518388	100547775	+	9	1518	14785	336295	ENSMUSG00000035297.14	ENCODEMT000336295	Cops4	ENCODEMT000336295	Known	NIC	None	0.4000000059604645	None	None	None	None
m54284U_191213_120042/126617717/ccs	PacBio_Hippocampus_Rep2	mm10_ERCC_SIRV	chr2	25211380	25199719	-	13	2521	3934	9703	ENSMUSG00000013465.19	ENSMUST00000059849.14	Nelfb	Nelfb-201	Known	Known	None	0.3499999940395355	None	None	None	None
m54284U_191107_221739/6490196/ccs	PacBio_Cortex_Rep1	mm10_ERCC_SIRV	chr3	126597011	126844909	+	20	4116	9580	24997	ENSMUSG00000053819.16	ENSMUST00000106399.7	Camk2d	Camk2d-203	Known	Known	None	0.25	None	None	None	None
m54284U_191109_043049/27199254/ccs	PacBio_Cortex_Rep2	mm10_ERCC_SIRV	chr15	89076072	89087077	+	10	2380	44047	113515	ENSMUSG00000015363.13	ENSMUST00000081702.11	Trabd	Trabd-201	Known	Known	None	0.15000000596046448	None	None	None	None
m54284U_191213_120042/162005764/ccs	PacBio_Hippocampus_Rep2	mm10_ERCC_SIRV	chr1	128417358	128363708	-	16	2173	2052	4931	ENSMUSG00000026356.15	ENSMUST00000027602.14	Dars	Dars-201	Known	Known	None	0.20000000298023224	None	None	None	None
m54284U_191212_053548/136579679/ccs	PacBio_Hippocampus_Rep1	mm10_ERCC_SIRV	chr11	62551504	62553212	+	2	1165	33232	87186	ENSMUSG00000019505.7	ENSMUST00000019649.3	Ubb	Ubb-201	Known	Known	None	0.30000001192092896	None	None	None	None
m54284U_191213_120042/26935536/ccs	PacBio_Hippocampus_Rep2	mm10_ERCC_SIRV	chr6	113624133	113631625	+	3	2610	18432	48252	ENSMUSG00000033933.13	ENSMUST00000035673.7	Vhl	Vhl-201	Known	Known	None	0.25	None	None	None	None
m54284U_191212_053548/40371721/ccs	PacBio_Hippocampus_Rep1	mm10_ERCC_SIRV	chr17	56036564	56016755	-	10	1997	47850	125023	ENSMUSG00000003200.10	ENSMUST00000003268.10	Sh3gl1	Sh3gl1-201	Known	Known	None	0.25	None	None	None	None
m54284U_191212_053548/69206942/ccs	PacBio_Hippocampus_Rep1	mm10_ERCC_SIRV	chr9	56418831	56496878	+	10	3498	27868	72841	ENSMUSG00000032329.4	ENSMUST00000034879.4	Hmg20a	Hmg20a-201	Known	Known	None	0.25	None	None	None	None
m54284U_191213_120042/128057780/ccs	PacBio_Hippocampus_Rep2	mm10_ERCC_SIRV	chr2	25211384	25199719	-	13	2525	3934	9703	ENSMUSG00000013465.19	ENSMUST00000059849.14	Nelfb	Nelfb-201	Known	Known	None	0.3499999940395355	None	None	None	None
m54284U_191212_053548/88278995/ccs	PacBio_Hippocampus_Rep1	mm10_ERCC_SIRV	chr5	100518436	100547773	+	10	1598	14785	38443	ENSMUSG00000035297.14	ENSMUST00000045993.14	Cops4	Cops4-201	Known	Known	None	0.4000000059604645	None	None	None	None
m54284U_191109_043049/23660570/ccs	PacBio_Cortex_Rep2	mm10_ERCC_SIRV	chr13	113618551	113592184	-	2	4420	40002	103701	ENSMUSG00000042364.11	ENSMUST00000109241.4	Snx18	Snx18-201	Known	Known	None	0.15000000596046448	None	None	None	None
m54284U_191107_221739/6817925/ccs	PacBio_Cortex_Rep1	mm10_ERCC_SIRV	chr3	126597011	126844911	+	20	4118	9580	24996	ENSMUSG00000053819.16	ENSMUST00000106402.7	Camk2d	Camk2d-206	Known	Known	None	0.25	None	None	None	None
m54284U_191109_043049/124321999/ccs	PacBio_Cortex_Rep2	mm10_ERCC_SIRV	chr15	89076072	89087071	+	10	2385	44047	113517	ENSMUSG00000015363.13	ENSMUST00000169891.7	Trabd	Trabd-206	Known	Known	None	0.20000000298023224	None	None	None	None
m54284U_191213_120042/3016318/ccs	PacBio_Hippocampus_Rep2	mm10_ERCC_SIRV	chr7	60005155	59983116	-	11	1479	21861	332478	ENSMUSG00000102252.5	ENCODEMT000332478	Snrpn	ENCODEMT000332478	Known	NIC	None	0.10000000149011612	None	None	None	None
m54284U_191213_120042/129499713/ccs	PacBio_Hippocampus_Rep2	mm10_ERCC_SIRV	chr2	25211388	25199719	-	13	2529	3934	9703	ENSMUSG00000013465.19	ENSMUST00000059849.14	Nelfb	Nelfb-201	Known	Known	None	0.3499999940395355	None	None	None	None
m54284U_191212_053548/42795019/ccs	PacBio_Hippocampus_Rep1	mm10_ERCC_SIRV	chr17	56036563	56016755	-	10	1996	47850	125023	ENSMUSG00000003200.10	ENSMUST00000003268.10	Sh3gl1	Sh3gl1-201	Known	Known	None	0.25	None	None	None	None
m54284U_191212_053548/80676547/ccs	PacBio_Hippocampus_Rep1	mm10_ERCC_SIRV	chr9	56418831	56496934	+	10	3554	27868	72841	ENSMUSG00000032329.4	ENSMUST00000034879.4	Hmg20a	Hmg20a-201	Known	Known	None	0.25	None	None	None	None
m54284U_191212_053548/90179149/ccs	PacBio_Hippocampus_Rep1	mm10_ERCC_SIRV	chr5	100518436	100547795	+	10	1620	14785	38443	ENSMUSG00000035297.14	ENSMUST00000045993.14	Cops4	Cops4-201	Known	Known	None	0.25	None	None	None	None
m54284U_191213_120042/129500177/ccs	PacBio_Hippocampus_Rep2	mm10_ERCC_SIRV	chr2	25211387	25199719	-	13	2528	3934	9703	ENSMUSG00000013465.19	ENSMUST00000059849.14	Nelfb	Nelfb-201	Known	Known	None	0.3499999940395355	None	None	None	None
m54284U_191107_221739/9112232/ccs	PacBio_Cortex_Rep1	mm10_ERCC_SIRV	chr3	126597011	126844911	+	21	4207	9580	25007	ENSMUSG00000053819.16	ENSMUST00000200171.4	Camk2d	Camk2d-228	Known	Known	None	0.25	None	None	None	None
m54284U_191213_120042/162203795/ccs	PacBio_Hippocampus_Rep2	mm10_ERCC_SIRV	chr1	128417338	128363708	-	16	2153	2052	4931	ENSMUSG00000026356.15	ENSMUST00000027602.14	Dars	Dars-201	Known	Known	None	0.20000000298023224	None	None	None	None
m54284U_191213_120042/33031211/ccs	PacBio_Hippocampus_Rep2	mm10_ERCC_SIRV	chr6	113624133	113631631	+	3	2616	18432	48252	ENSMUSG00000033933.13	ENSMUST00000035673.7	Vhl	Vhl-201	Known	Known	None	0.20000000298023224	None	None	None	None
m54284U_191212_053548/39715560/ccs	PacBio_Hippocampus_Rep1	mm10_ERCC_SIRV	chr15	89076072	89087078	+	10	2381	44047	113515	ENSMUSG00000015363.13	ENSMUST00000081702.11	Trabd	Trabd-201	Known	Known	None	0.20000000298023224	None	None	None	None
m54284U_191212_053548/46203624/ccs	PacBio_Hippocampus_Rep1	mm10_ERCC_SIRV	chr17	56036553	56016755	-	10	1986	47850	125023	ENSMUSG00000003200.10	ENSMUST00000003268.10	Sh3gl1	Sh3gl1-201	Known	Known	None	0.25	None	None	None	None
m54284U_191212_053548/82182826/ccs	PacBio_Hippocampus_Rep1	mm10_ERCC_SIRV	chr9	56418831	56496880	+	10	3500	27868	72841	ENSMUSG00000032329.4	ENSMUST00000034879.4	Hmg20a	Hmg20a-201	Known	Known	None	0.25	None	None	None	None
m54284U_191213_120042/129630685/ccs	PacBio_Hippocampus_Rep2	mm10_ERCC_SIRV	chr2	25211371	25199719	-	13	2512	3934	9703	ENSMUSG00000013465.19	ENSMUST00000059849.14	Nelfb	Nelfb-201	Known	Known	None	0.3499999940395355	None	None	None	None
m54284U_191212_053548/97716836/ccs	PacBio_Hippocampus_Rep1	mm10_ERCC_SIRV	chr5	100518436	100547773	+	10	1598	14785	38443	ENSMUSG00000035297.14	ENSMUST00000045993.14	Cops4	Cops4-201	Known	Known	None	0.4000000059604645	None	None	None	None
m54284U_191107_221739/15925831/ccs	PacBio_Cortex_Rep1	mm10_ERCC_SIRV	chr3	126597011	126844913	+	20	4120	9580	24996	ENSMUSG00000053819.16	ENSMUST00000106402.7	Camk2d	Camk2d-206	Known	Known	None	0.20000000298023224	None	None	None	None
m54284U_191213_120042/130877667/ccs	PacBio_Hippocampus_Rep2	mm10_ERCC_SIRV	chr2	25211363	25199719	-	13	2504	3934	9703	ENSMUSG00000013465.19	ENSMUST00000059849.14	Nelfb	Nelfb-201	Known	Known	None	0.3499999940395355	None	None	None	None
m54284U_191212_053548/136644967/ccs	PacBio_Hippocampus_Rep1	mm10_ERCC_SIRV	chr11	62551504	62553208	+	2	1161	33232	87186	ENSMUSG00000019505.7	ENSMUST00000019649.3	Ubb	Ubb-201	Known	Known	None	0.20000000298023224	None	None	None	None
m54284U_191212_053548/84477417/ccs	PacBio_Hippocampus_Rep1	mm10_ERCC_SIRV	chr9	56418831	56496935	+	10	3555	27868	72841	ENSMUSG00000032329.4	ENSMUST00000034879.4	Hmg20a	Hmg20a-201	Known	Known	None	0.20000000298023224	None	None	None	None
m54284U_191213_120042/3017296/ccs	PacBio_Hippocampus_Rep2	mm10_ERCC_SIRV	chr7	60005101	59983116	-	10	1301	21861	56772	ENSMUSG00000102252.5	ENSMUST00000059305.16	Snrpn	Snrpn-201	Known	Known	None	0.10000000149011612	None	None	None	None
m54284U_191212_053548/50465460/ccs	PacBio_Hippocampus_Rep1	mm10_ERCC_SIRV	chr17	56036625	56016755	-	8	2216	47850	336377	ENSMUSG00000003200.10	ENCODEMT000336377	Sh3gl1	ENCODEMT000336377	Known	NIC	None	0.25	None	None	None	None
m54284U_191212_053548/43190241/ccs	PacBio_Hippocampus_Rep1	mm10_ERCC_SIRV	chr15	89076072	89087071	+	10	2396	44047	113516	ENSMUSG00000015363.13	ENSMUST00000169870.7	Trabd	Trabd-205	Known	Known	None	0.20000000298023224	None	None	None	None
m54284U_191109_043049/51249263/ccs	PacBio_Cortex_Rep2	mm10_ERCC_SIRV	chr13	113618585	113592184	-	2	4463	40002	103701	ENSMUSG00000042364.11	ENSMUST00000109241.4	Snx18	Snx18-201	Known	Known	None	0.15000000596046448	None	None	None	None
m54284U_191107_221739/20579996/ccs	PacBio_Cortex_Rep1	mm10_ERCC_SIRV	chr3	126597011	126844911	+	21	4207	9580	25007	ENSMUSG00000053819.16	ENSMUST00000200171.4	Camk2d	Camk2d-228	Known	Known	None	0.25	None	None	None	None
m54284U_191213_120042/131205456/ccs	PacBio_Hippocampus_Rep2	mm10_ERCC_SIRV	chr2	25211371	25199719	-	13	2512	3934	9703	ENSMUSG00000013465.19	ENSMUST00000059849.14	Nelfb	Nelfb-201	Known	Known	None	0.3499999940395355	None	None	None	None
m54284U_191213_120042/164103753/ccs	PacBio_Hippocampus_Rep2	mm10_ERCC_SIRV	chr1	128417359	128363708	-	16	2174	2052	4931	ENSMUSG00000026356.15	ENSMUST00000027602.14	Dars	Dars-201	Known	Known	None	0.20000000298023224	None	None	None	None
m54284U_191213_120042/50727474/ccs	PacBio_Hippocampus_Rep2	mm10_ERCC_SIRV	chr6	113624133	113631627	+	3	2612	18432	48252	ENSMUSG00000033933.13	ENSMUST00000035673.7	Vhl	Vhl-201	Known	Known	None	0.25	None	None	None	None
m54284U_191212_053548/51775659/ccs	PacBio_Hippocampus_Rep1	mm10_ERCC_SIRV	chr17	56036562	56016756	-	11	2207	47850	336361	ENSMUSG00000003200.10	ENCODEMT000336361	Sh3gl1	ENCODEMT000336361	Known	NIC	None	0.25	None	None	None	None
m54284U_191213_120042/131467140/ccs	PacBio_Hippocampus_Rep2	mm10_ERCC_SIRV	chr2	25211391	25199719	-	13	2532	3934	9703	ENSMUSG00000013465.19	ENSMUST00000059849.14	Nelfb	Nelfb-201	Known	Known	None	0.3499999940395355	None	None	None	None
m54284U_191212_053548/94831770/ccs	PacBio_Hippocampus_Rep1	mm10_ERCC_SIRV	chr9	56418831	56496877	+	10	3497	27868	72841	ENSMUSG00000032329.4	ENSMUST00000034879.4	Hmg20a	Hmg20a-201	Known	Known	None	0.25	None	None	None	None
m54284U_191107_221739/21824701/ccs	PacBio_Cortex_Rep1	mm10_ERCC_SIRV	chr3	126597011	126843120	+	20	2327	9580	24997	ENSMUSG00000053819.16	ENSMUST00000106399.7	Camk2d	Camk2d-203	Known	Known	None	0.44999998807907104	None	None	None	None
m54284U_191212_053548/60295450/ccs	PacBio_Hippocampus_Rep1	mm10_ERCC_SIRV	chr15	89076072	89087070	+	10	2381	44047	113515	ENSMUSG00000015363.13	ENSMUST00000081702.11	Trabd	Trabd-201	Known	Known	None	0.20000000298023224	None	None	None	None
m54284U_191213_120042/132318870/ccs	PacBio_Hippocampus_Rep2	mm10_ERCC_SIRV	chr2	25211404	25199719	-	13	2545	3934	9703	ENSMUSG00000013465.19	ENSMUST00000059849.14	Nelfb	Nelfb-201	Known	Known	None	0.3499999940395355	None	None	None	None
m54284U_191212_053548/67045291/ccs	PacBio_Hippocampus_Rep1	mm10_ERCC_SIRV	chr17	56036534	56016755	-	10	1961	47850	125023	ENSMUSG00000003200.10	ENSMUST00000003268.10	Sh3gl1	Sh3gl1-201	Known	Known	None	0.25	None	None	None	None
m54284U_191212_053548/96994827/ccs	PacBio_Hippocampus_Rep1	mm10_ERCC_SIRV	chr9	56418831	56496934	+	10	3554	27868	72841	ENSMUSG00000032329.4	ENSMUST00000034879.4	Hmg20a	Hmg20a-201	Known	Known	None	0.25	None	None	None	None
m54284U_191213_120042/3146770/ccs	PacBio_Hippocampus_Rep2	mm10_ERCC_SIRV	chr7	60005107	59983116	-	10	1307	21861	56772	ENSMUSG00000102252.5	ENSMUST00000059305.16	Snrpn	Snrpn-201	Known	Known	None	0.10000000149011612	None	None	None	None
m54284U_191107_221739/22741402/ccs	PacBio_Cortex_Rep1	mm10_ERCC_SIRV	chr3	126597011	126844905	+	20	4104	9580	24996	ENSMUSG00000053819.16	ENSMUST00000106402.7	Camk2d	Camk2d-206	Known	Known	None	0.20000000298023224	None	None	None	None
m54284U_191213_120042/132841831/ccs	PacBio_Hippocampus_Rep2	mm10_ERCC_SIRV	chr2	25211364	25199719	-	13	2505	3934	9703	ENSMUSG00000013465.19	ENSMUST00000059849.14	Nelfb	Nelfb-201	Known	Known	None	0.3499999940395355	None	None	None	None
m54284U_191212_053548/62587178/ccs	PacBio_Hippocampus_Rep1	mm10_ERCC_SIRV	chr15	89076072	89086130	+	10	1433	44047	113515	ENSMUSG00000015363.13	ENSMUST00000081702.11	Trabd	Trabd-201	Known	Known	None	0.20000000298023224	None	None	None	None
m54284U_191213_120042/146277069/ccs	PacBio_Hippocampus_Rep2	mm10_ERCC_SIRV	chr6	113624133	113631630	+	3	2615	18432	48252	ENSMUSG00000033933.13	ENSMUST00000035673.7	Vhl	Vhl-201	Known	Known	None	0.20000000298023224	None	None	None	None
m54284U_191213_120042/164234682/ccs	PacBio_Hippocampus_Rep2	mm10_ERCC_SIRV	chr1	128417333	128363708	-	16	2148	2052	4931	ENSMUSG00000026356.15	ENSMUST00000027602.14	Dars	Dars-201	Known	Known	None	0.20000000298023224	None	None	None	None
m54284U_191212_053548/104793017/ccs	PacBio_Hippocampus_Rep1	mm10_ERCC_SIRV	chr9	56418831	56496881	+	10	3501	27868	72841	ENSMUSG00000032329.4	ENSMUST00000034879.4	Hmg20a	Hmg20a-201	Known	Known	None	0.25	None	None	None	None
m54284U_191212_053548/76874912/ccs	PacBio_Hippocampus_Rep1	mm10_ERCC_SIRV	chr17	56036516	56016755	-	10	1968	47850	125023	ENSMUSG00000003200.10	ENSMUST00000003268.10	Sh3gl1	Sh3gl1-201	Known	Known	None	0.25	None	None	None	None
m54284U_191212_053548/137103417/ccs	PacBio_Hippocampus_Rep1	mm10_ERCC_SIRV	chr11	62551504	62553206	+	2	1159	33232	87186	ENSMUSG00000019505.7	ENSMUST00000019649.3	Ubb	Ubb-201	Known	Known	None	0.30000001192092896	None	None	None	None
m54284U_191107_221739/41617341/ccs	PacBio_Cortex_Rep1	mm10_ERCC_SIRV	chr3	126597011	126843813	+	21	3115	9580	25008	ENSMUSG00000053819.16	ENSMUST00000171289.7	Camk2d	Camk2d-221	Known	Known	None	0.25	None	None	None	None
m54284U_191212_053548/111478955/ccs	PacBio_Hippocampus_Rep1	mm10_ERCC_SIRV	chr5	100518454	100547803	+	8	1456	14785	336464	ENSMUSG00000035297.14	ENCODEMT000336464	Cops4	ENCODEMT000336464	Known	NIC	None	0.25	None	None	None	None
m54284U_191213_120042/136904841/ccs	PacBio_Hippocampus_Rep2	mm10_ERCC_SIRV	chr2	25211380	25199719	-	13	2521	3934	9703	ENSMUSG00000013465.19	ENSMUST00000059849.14	Nelfb	Nelfb-201	Known	Known	None	0.3499999940395355	None	None	None	None
m54284U_191109_043049/54527219/ccs	PacBio_Cortex_Rep2	mm10_ERCC_SIRV	chr13	113618557	113592184	-	2	4435	40002	103701	ENSMUSG00000042364.11	ENSMUST00000109241.4	Snx18	Snx18-201	Known	Known	None	0.15000000596046448	None	None	None	None
m54284U_191212_053548/107545825/ccs	PacBio_Hippocampus_Rep1	mm10_ERCC_SIRV	chr9	56418831	56496883	+	9	3356	27868	336552	ENSMUSG00000032329.4	ENCODEMT000336552	Hmg20a	ENCODEMT000336552	Known	NIC	None	0.25	None	None	None	None
m54284U_191212_053548/82839666/ccs	PacBio_Hippocampus_Rep1	mm10_ERCC_SIRV	chr17	56036615	56016756	-	11	2260	47850	336361	ENSMUSG00000003200.10	ENCODEMT000336361	Sh3gl1	ENCODEMT000336361	Known	NIC	None	0.25	None	None	None	None
m54284U_191212_053548/109642390/ccs	PacBio_Hippocampus_Rep1	mm10_ERCC_SIRV	chr15	89076072	89087077	+	10	2380	44047	113515	ENSMUSG00000015363.13	ENSMUST00000081702.11	Trabd	Trabd-201	Known	Known	None	0.15000000596046448	None	None	None	None
m54284U_191213_120042/137626165/ccs	PacBio_Hippocampus_Rep2	mm10_ERCC_SIRV	chr2	25211377	25199719	-	13	2518	3934	9703	ENSMUSG00000013465.19	ENSMUST00000059849.14	Nelfb	Nelfb-201	Known	Known	None	0.3499999940395355	None	None	None	None
m54284U_191107_221739/44108280/ccs	PacBio_Cortex_Rep1	mm10_ERCC_SIRV	chr3	126597011	126846327	+	21	5623	9580	25007	ENSMUSG00000053819.16	ENSMUST00000200171.4	Camk2d	Camk2d-228	Known	Known	None	0.05000000074505806	None	None	None	None
m54284U_191213_120042/3276831/ccs	PacBio_Hippocampus_Rep2	mm10_ERCC_SIRV	chr7	60005110	59983116	-	10	1310	21861	56772	ENSMUSG00000102252.5	ENSMUST00000059305.16	Snrpn	Snrpn-201	Known	Known	None	0.10000000149011612	None	None	None	None
m54284U_191212_053548/115540468/ccs	PacBio_Hippocampus_Rep1	mm10_ERCC_SIRV	chr5	100518436	100547771	+	10	1596	14785	38443	ENSMUSG00000035297.14	ENSMUST00000045993.14	Cops4	Cops4-201	Known	Known	None	0.4000000059604645	None	None	None	None
m54284U_191213_120042/171902600/ccs	PacBio_Hippocampus_Rep2	mm10_ERCC_SIRV	chr6	113624134	113631623	+	3	2607	18432	48252	ENSMUSG00000033933.13	ENSMUST00000035673.7	Vhl	Vhl-201	Known	Known	None	0.30000001192092896	None	None	None	None
m54284U_191213_120042/137692410/ccs	PacBio_Hippocampus_Rep2	mm10_ERCC_SIRV	chr2	25211415	25199719	-	13	2556	3934	9703	ENSMUSG00000013465.19	ENSMUST00000059849.14	Nelfb	Nelfb-201	Known	Known	None	0.3499999940395355	None	None	None	None
m54284U_191212_053548/108398116/ccs	PacBio_Hippocampus_Rep1	mm10_ERCC_SIRV	chr9	56418831	56496880	+	10	3500	27868	72841	ENSMUSG00000032329.4	ENSMUST00000034879.4	Hmg20a	Hmg20a-201	Known	Known	None	0.25	None	None	None	None
m54284U_191213_120042/166923016/ccs	PacBio_Hippocampus_Rep2	mm10_ERCC_SIRV	chr1	128417333	128363708	-	16	2148	2052	4931	ENSMUSG00000026356.15	ENSMUST00000027602.14	Dars	Dars-201	Known	Known	None	0.20000000298023224	None	None	None	None
m54284U_191212_053548/84150494/ccs	PacBio_Hippocampus_Rep1	mm10_ERCC_SIRV	chr17	56036495	56016755	-	10	1928	47850	125023	ENSMUSG00000003200.10	ENSMUST00000003268.10	Sh3gl1	Sh3gl1-201	Known	Known	None	0.25	None	None	None	None
m54284U_191212_053548/130417704/ccs	PacBio_Hippocampus_Rep1	mm10_ERCC_SIRV	chr9	56418831	56496881	+	10	3497	27868	336766	ENSMUSG00000032329.4	ENCODEMT000336766	Hmg20a	ENCODEMT000336766	Known	NNC	None	0.25	None	None	None	None
m54284U_191212_053548/127272215/ccs	PacBio_Hippocampus_Rep1	mm10_ERCC_SIRV	chr15	89076072	89087077	+	10	2380	44047	113515	ENSMUSG00000015363.13	ENSMUST00000081702.11	Trabd	Trabd-201	Known	Known	None	0.15000000596046448	None	None	None	None
m54284U_191213_120042/140051495/ccs	PacBio_Hippocampus_Rep2	mm10_ERCC_SIRV	chr2	25211381	25199719	-	13	2522	3934	9703	ENSMUSG00000013465.19	ENSMUST00000059849.14	Nelfb	Nelfb-201	Known	Known	None	0.3499999940395355	None	None	None	None
m54284U_191212_053548/120654522/ccs	PacBio_Hippocampus_Rep1	mm10_ERCC_SIRV	chr5	100518436	100547704	+	10	1529	14785	38443	ENSMUSG00000035297.14	ENSMUST00000045993.14	Cops4	Cops4-201	Known	Known	None	0.4000000059604645	None	None	None	None
m54284U_191107_221739/46662282/ccs	PacBio_Cortex_Rep1	mm10_ERCC_SIRV	chr3	126597011	126769116	+	5	2307	9580	25001	ENSMUSG00000053819.16	ENSMUST00000149311.7	Camk2d	Camk2d-215	Known	Known	None	0.6000000238418579	None	None	None	None
m54284U_191213_120042/143722101/ccs	PacBio_Hippocampus_Rep2	mm10_ERCC_SIRV	chr2	25211403	25199719	-	13	2544	3934	9703	ENSMUSG00000013465.19	ENSMUST00000059849.14	Nelfb	Nelfb-201	Known	Known	None	0.3499999940395355	None	None	None	None
m54284U_191212_053548/88934713/ccs	PacBio_Hippocampus_Rep1	mm10_ERCC_SIRV	chr17	56036625	56016755	-	8	2216	47850	336377	ENSMUSG00000003200.10	ENCODEMT000336377	Sh3gl1	ENCODEMT000336377	Known	NIC	None	0.25	None	None	None	None
m54284U_191212_053548/130482670/ccs	PacBio_Hippocampus_Rep1	mm10_ERCC_SIRV	chr9	56418831	56496879	+	10	3499	27868	72841	ENSMUSG00000032329.4	ENSMUST00000034879.4	Hmg20a	Hmg20a-201	Known	Known	None	0.25	None	None	None	None
m54284U_191212_053548/137103589/ccs	PacBio_Hippocampus_Rep1	mm10_ERCC_SIRV	chr11	62551504	62553210	+	2	1163	33232	87186	ENSMUSG00000019505.7	ENSMUST00000019649.3	Ubb	Ubb-201	Known	Known	None	0.25	None	None	None	None
m54284U_191213_120042/145230231/ccs	PacBio_Hippocampus_Rep2	mm10_ERCC_SIRV	chr2	25211395	25199719	-	13	2536	3934	9703	ENSMUSG00000013465.19	ENSMUST00000059849.14	Nelfb	Nelfb-201	Known	Known	None	0.3499999940395355	None	None	None	None
m54284U_191213_120042/459349/ccs	PacBio_Hippocampus_Rep2	mm10_ERCC_SIRV	chr15	89076072	89087069	+	10	2372	44047	113515	ENSMUSG00000015363.13	ENSMUST00000081702.11	Trabd	Trabd-201	Known	Known	None	0.20000000298023224	None	None	None	None
m54284U_191109_043049/91621122/ccs	PacBio_Cortex_Rep2	mm10_ERCC_SIRV	chr6	113624138	113631586	+	3	2566	18432	48252	ENSMUSG00000033933.13	ENSMUST00000035673.7	Vhl	Vhl-201	Known	Known	None	0.4000000059604645	None	None	None	None
m54284U_191109_043049/93520534/ccs	PacBio_Cortex_Rep2	mm10_ERCC_SIRV	chr13	113618544	113592184	-	2	4422	40002	103701	ENSMUSG00000042364.11	ENSMUST00000109241.4	Snx18	Snx18-201	Known	Known	None	0.15000000596046448	None	None	None	None
m54284U_191213_120042/3344958/ccs	PacBio_Hippocampus_Rep2	mm10_ERCC_SIRV	chr7	60005110	59983116	-	10	1310	21861	56772	ENSMUSG00000102252.5	ENSMUST00000059305.16	Snrpn	Snrpn-201	Known	Known	None	0.10000000149011612	None	None	None	None
m54284U_191107_221739/46729442/ccs	PacBio_Cortex_Rep1	mm10_ERCC_SIRV	chr3	126597011	126844911	+	21	4207	9580	25007	ENSMUSG00000053819.16	ENSMUST00000200171.4	Camk2d	Camk2d-228	Known	Known	None	0.25	None	None	None	None
m54284U_191212_053548/121963789/ccs	PacBio_Hippocampus_Rep1	mm10_ERCC_SIRV	chr5	100518436	100547773	+	10	1598	14785	38443	ENSMUSG00000035297.14	ENSMUST00000045993.14	Cops4	Cops4-201	Known	Known	None	0.4000000059604645	None	None	None	None
m54284U_191213_120042/167838672/ccs	PacBio_Hippocampus_Rep2	mm10_ERCC_SIRV	chr1	128417349	128363708	-	16	2164	2052	4931	ENSMUSG00000026356.15	ENSMUST00000027602.14	Dars	Dars-201	Known	Known	None	0.20000000298023224	None	None	None	None
m54284U_191213_120042/145295438/ccs	PacBio_Hippocampus_Rep2	mm10_ERCC_SIRV	chr2	25211353	25199719	-	12	2395	3934	336767	ENSMUSG00000013465.19	ENCODEMT000336767	Nelfb	ENCODEMT000336767	Known	NNC	None	0.3499999940395355	None	None	None	None
m54284U_191212_053548/140642054/ccs	PacBio_Hippocampus_Rep1	mm10_ERCC_SIRV	chr9	56418831	56496931	+	10	3551	27868	72841	ENSMUSG00000032329.4	ENSMUST00000034879.4	Hmg20a	Hmg20a-201	Known	Known	None	0.25	None	None	None	None
m54284U_191212_053548/94636167/ccs	PacBio_Hippocampus_Rep1	mm10_ERCC_SIRV	chr17	56036606	56016755	-	10	2039	47850	125023	ENSMUSG00000003200.10	ENSMUST00000003268.10	Sh3gl1	Sh3gl1-201	Known	Known	None	0.25	None	None	None	None
m54284U_191213_120042/22743037/ccs	PacBio_Hippocampus_Rep2	mm10_ERCC_SIRV	chr15	89076072	89087075	+	10	2378	44047	113515	ENSMUSG00000015363.13	ENSMUST00000081702.11	Trabd	Trabd-201	Known	Known	None	0.15000000596046448	None	None	None	None
m54284U_191107_221739/48103481/ccs	PacBio_Cortex_Rep1	mm10_ERCC_SIRV	chr3	126597011	126843670	+	20	2871	9580	24996	ENSMUSG00000053819.16	ENSMUST00000106402.7	Camk2d	Camk2d-206	Known	Known	None	0.800000011920929	None	None	None	None
m54284U_191213_120042/145555814/ccs	PacBio_Hippocampus_Rep2	mm10_ERCC_SIRV	chr2	25211410	25199719	-	12	2780	3934	9704	ENSMUSG00000013465.19	ENSMUST00000128876.7	Nelfb	Nelfb-203	Known	Known	None	0.3499999940395355	None	None	None	None
m54284U_191212_053548/146997413/ccs	PacBio_Hippocampus_Rep1	mm10_ERCC_SIRV	chr9	56418831	56496880	+	10	3500	27868	72841	ENSMUSG00000032329.4	ENSMUST00000034879.4	Hmg20a	Hmg20a-201	Known	Known	None	0.25	None	None	None	None
m54284U_191212_053548/132973034/ccs	PacBio_Hippocampus_Rep1	mm10_ERCC_SIRV	chr5	100518436	100547773	+	10	1598	14785	38443	ENSMUSG00000035297.14	ENSMUST00000045993.14	Cops4	Cops4-201	Known	Known	None	0.4000000059604645	None	None	None	None
m54284U_191212_053548/100336090/ccs	PacBio_Hippocampus_Rep1	mm10_ERCC_SIRV	chr17	56036622	56016755	-	10	2055	47850	125023	ENSMUSG00000003200.10	ENSMUST00000003268.10	Sh3gl1	Sh3gl1-201	Known	Known	None	0.25	None	None	None	None
m54284U_191107_221739/21236421/ccs	PacBio_Cortex_Rep1	mm10_ERCC_SIRV	chr6	113624142	113631629	+	3	2605	18432	48252	ENSMUSG00000033933.13	ENSMUST00000035673.7	Vhl	Vhl-201	Known	Known	None	0.15000000596046448	None	None	None	None
m54284U_191213_120042/145752918/ccs	PacBio_Hippocampus_Rep2	mm10_ERCC_SIRV	chr2	25211425	25199719	-	13	2566	3934	9703	ENSMUSG00000013465.19	ENSMUST00000059849.14	Nelfb	Nelfb-201	Known	Known	None	0.3499999940395355	None	None	None	None
m54284U_191213_120042/170721679/ccs	PacBio_Hippocampus_Rep2	mm10_ERCC_SIRV	chr1	128417355	128363708	-	16	2170	2052	4931	ENSMUSG00000026356.15	ENSMUST00000027602.14	Dars	Dars-201	Known	Known	None	0.20000000298023224	None	None	None	None
m54284U_191213_120042/3409314/ccs	PacBio_Hippocampus_Rep2	mm10_ERCC_SIRV	chr7	60005125	59983116	-	10	1325	21861	56772	ENSMUSG00000102252.5	ENSMUST00000059305.16	Snrpn	Snrpn-201	Known	Known	None	0.10000000149011612	None	None	None	None
m54284U_191212_053548/149029602/ccs	PacBio_Hippocampus_Rep1	mm10_ERCC_SIRV	chr9	56418831	56496881	+	10	3492	27868	72841	ENSMUSG00000032329.4	ENSMUST00000034879.4	Hmg20a	Hmg20a-201	Known	Known	None	0.25	None	None	None	None
m54284U_191212_053548/136970895/ccs	PacBio_Hippocampus_Rep1	mm10_ERCC_SIRV	chr5	100518436	100547773	+	10	1598	14785	38443	ENSMUSG00000035297.14	ENSMUST00000045993.14	Cops4	Cops4-201	Known	Known	None	0.4000000059604645	None	None	None	None
m54284U_191212_053548/104596396/ccs	PacBio_Hippocampus_Rep1	mm10_ERCC_SIRV	chr17	56036552	56016755	-	10	1985	47850	125023	ENSMUSG00000003200.10	ENSMUST00000003268.10	Sh3gl1	Sh3gl1-201	Known	Known	None	0.25	None	None	None	None
m54284U_191107_221739/50528510/ccs	PacBio_Cortex_Rep1	mm10_ERCC_SIRV	chr3	126597017	126844909	+	19	4074	9580	336585	ENSMUSG00000053819.16	ENCODEMT000336585	Camk2d	ENCODEMT000336585	Known	NIC	None	0.25	None	None	None	None
m54284U_191213_120042/61671148/ccs	PacBio_Hippocampus_Rep2	mm10_ERCC_SIRV	chr15	89076072	89087075	+	10	2378	44047	113515	ENSMUSG00000015363.13	ENSMUST00000081702.11	Trabd	Trabd-201	Known	Known	None	0.15000000596046448	None	None	None	None
m54284U_191213_120042/145820221/ccs	PacBio_Hippocampus_Rep2	mm10_ERCC_SIRV	chr2	25211353	25199719	-	13	2494	3934	9703	ENSMUSG00000013465.19	ENSMUST00000059849.14	Nelfb	Nelfb-201	Known	Known	None	0.3499999940395355	None	None	None	None
m54284U_191109_043049/96078218/ccs	PacBio_Cortex_Rep2	mm10_ERCC_SIRV	chr13	113618556	113592184	-	2	4434	40002	103701	ENSMUSG00000042364.11	ENSMUST00000109241.4	Snx18	Snx18-201	Known	Known	None	0.15000000596046448	None	None	None	None
m54284U_191212_053548/137232424/ccs	PacBio_Hippocampus_Rep1	mm10_ERCC_SIRV	chr11	62551504	62553209	+	2	1162	33232	87186	ENSMUSG00000019505.7	ENSMUST00000019649.3	Ubb	Ubb-201	Known	Known	None	0.20000000298023224	None	None	None	None
m54284U_191107_221739/64424639/ccs	PacBio_Cortex_Rep1	mm10_ERCC_SIRV	chr6	113624143	113631625	+	3	2600	18432	48252	ENSMUSG00000033933.13	ENSMUST00000035673.7	Vhl	Vhl-201	Known	Known	None	0.25	None	None	None	None
m54284U_191213_120042/146671199/ccs	PacBio_Hippocampus_Rep2	mm10_ERCC_SIRV	chr2	25211380	25199719	-	13	2521	3934	9703	ENSMUSG00000013465.19	ENSMUST00000059849.14	Nelfb	Nelfb-201	Known	Known	None	0.3499999940395355	None	None	None	None
m54284U_191212_053548/155976216/ccs	PacBio_Hippocampus_Rep1	mm10_ERCC_SIRV	chr9	56418831	56496880	+	10	3500	27868	72841	ENSMUSG00000032329.4	ENSMUST00000034879.4	Hmg20a	Hmg20a-201	Known	Known	None	0.25	None	None	None	None
m54284U_191212_053548/118423964/ccs	PacBio_Hippocampus_Rep1	mm10_ERCC_SIRV	chr17	56036573	56016756	-	11	2218	47850	336361	ENSMUSG00000003200.10	ENCODEMT000336361	Sh3gl1	ENCODEMT000336361	Known	NIC	None	0.25	None	None	None	None
m54284U_191212_053548/138151728/ccs	PacBio_Hippocampus_Rep1	mm10_ERCC_SIRV	chr5	100518436	100547773	+	10	1598	14785	38443	ENSMUSG00000035297.14	ENSMUST00000045993.14	Cops4	Cops4-201	Known	Known	None	0.4000000059604645	None	None	None	None
m54284U_191107_221739/52233600/ccs	PacBio_Cortex_Rep1	mm10_ERCC_SIRV	chr3	126597014	126843120	+	20	2324	9580	336586	ENSMUSG00000053819.16	ENCODEMT000336586	Camk2d	ENCODEMT000336586	Known	NIC	None	0.44999998807907104	None	None	None	None
m54284U_191212_053548/160499745/ccs	PacBio_Hippocampus_Rep1	mm10_ERCC_SIRV	chr9	56418840	56420914	+	1	2084	27868	336614	ENSMUSG00000032329.4	ENCODEMT000336614	Hmg20a	ENCODEMT000336614	Known	Genomic	None	0.800000011920929	None	None	None	None
m54284U_191213_120042/63179447/ccs	PacBio_Hippocampus_Rep2	mm10_ERCC_SIRV	chr15	89076072	89087071	+	10	2374	44047	113515	ENSMUSG00000015363.13	ENSMUST00000081702.11	Trabd	Trabd-201	Known	Known	None	0.20000000298023224	None	None	None	None
m54284U_191213_120042/147587710/ccs	PacBio_Hippocampus_Rep2	mm10_ERCC_SIRV	chr2	25211193	25199719	-	13	2334	3934	9703	ENSMUSG00000013465.19	ENSMUST00000059849.14	Nelfb	Nelfb-201	Known	Known	None	0.3499999940395355	None	None	None	None
m54284U_191213_120042/170788321/ccs	PacBio_Hippocampus_Rep2	mm10_ERCC_SIRV	chr1	128417368	128363708	-	16	2183	2052	4931	ENSMUSG00000026356.15	ENSMUST00000027602.14	Dars	Dars-201	Known	Known	None	0.20000000298023224	None	None	None	None
m54284U_191212_053548/127468273/ccs	PacBio_Hippocampus_Rep1	mm10_ERCC_SIRV	chr17	56036563	56016755	-	10	1996	47850	125023	ENSMUSG00000003200.10	ENSMUST00000003268.10	Sh3gl1	Sh3gl1-201	Known	Known	None	0.25	None	None	None	None
m54284U_191213_120042/3409753/ccs	PacBio_Hippocampus_Rep2	mm10_ERCC_SIRV	chr7	60005079	59983116	-	11	1354	21861	332106	ENSMUSG00000102252.5	ENCODEMT000332106	Snrpn	ENCODEMT000332106	Known	NNC	None	0.10000000149011612	None	None	None	None
m54284U_191213_120042/147784355/ccs	PacBio_Hippocampus_Rep2	mm10_ERCC_SIRV	chr2	25211348	25199719	-	13	2489	3934	9703	ENSMUSG00000013465.19	ENSMUST00000059849.14	Nelfb	Nelfb-201	Known	Known	None	0.3499999940395355	None	None	None	None
m54284U_191212_053548/142214924/ccs	PacBio_Hippocampus_Rep1	mm10_ERCC_SIRV	chr5	100518436	100547771	+	10	1596	14785	38443	ENSMUSG00000035297.14	ENSMUST00000045993.14	Cops4	Cops4-201	Known	Known	None	0.4000000059604645	None	None	None	None
m54284U_191107_221739/130812323/ccs	PacBio_Cortex_Rep1	mm10_ERCC_SIRV	chr6	113624143	113631629	+	3	2604	18432	48252	ENSMUSG00000033933.13	ENSMUST00000035673.7	Vhl	Vhl-201	Known	Known	None	0.15000000596046448	None	None	None	None
m54284U_191212_053548/176161666/ccs	PacBio_Hippocampus_Rep1	mm10_ERCC_SIRV	chr9	56418831	56496934	+	10	3554	27868	72841	ENSMUSG00000032329.4	ENSMUST00000034879.4	Hmg20a	Hmg20a-201	Known	Known	None	0.25	None	None	None	None
m54284U_191107_221739/54003767/ccs	PacBio_Cortex_Rep1	mm10_ERCC_SIRV	chr3	126597017	126844911	+	19	4076	9580	336585	ENSMUSG00000053819.16	ENCODEMT000336585	Camk2d	ENCODEMT000336585	Known	NIC	None	0.25	None	None	None	None
m54284U_191213_120042/69403997/ccs	PacBio_Hippocampus_Rep2	mm10_ERCC_SIRV	chr15	89076072	89087042	+	10	2367	44047	113516	ENSMUSG00000015363.13	ENSMUST00000169870.7	Trabd	Trabd-205	Known	Known	None	0.5	None	None	None	None
m54284U_191213_120042/148178907/ccs	PacBio_Hippocampus_Rep2	mm10_ERCC_SIRV	chr2	25211363	25199719	-	13	2504	3934	9703	ENSMUSG00000013465.19	ENSMUST00000059849.14	Nelfb	Nelfb-201	Known	Known	None	0.3499999940395355	None	None	None	None
m54284U_191212_053548/128712849/ccs	PacBio_Hippocampus_Rep1	mm10_ERCC_SIRV	chr17	56036605	56016757	-	9	2116	47850	336350	ENSMUSG00000003200.10	ENCODEMT000336350	Sh3gl1	ENCODEMT000336350	Known	NIC	None	0.25	None	None	None	None
m54284U_191213_120042/5505737/ccs	PacBio_Hippocampus_Rep2	mm10_ERCC_SIRV	chr9	56418831	56496888	+	10	3508	27868	72841	ENSMUSG00000032329.4	ENSMUST00000034879.4	Hmg20a	Hmg20a-201	Known	Known	None	0.15000000596046448	None	None	None	None
m54284U_191212_053548/146933248/ccs	PacBio_Hippocampus_Rep1	mm10_ERCC_SIRV	chr5	100518436	100547771	+	10	1596	14785	38443	ENSMUSG00000035297.14	ENSMUST00000045993.14	Cops4	Cops4-201	Known	Known	None	0.4000000059604645	None	None	None	None
m54284U_191109_043049/170134272/ccs	PacBio_Cortex_Rep2	mm10_ERCC_SIRV	chr13	113618554	113592184	-	2	4432	40002	103701	ENSMUSG00000042364.11	ENSMUST00000109241.4	Snx18	Snx18-201	Known	Known	None	0.15000000596046448	None	None	None	None
m54284U_191213_120042/148506173/ccs	PacBio_Hippocampus_Rep2	mm10_ERCC_SIRV	chr2	25211360	25199719	-	13	2501	3934	9703	ENSMUSG00000013465.19	ENSMUST00000059849.14	Nelfb	Nelfb-201	Known	Known	None	0.3499999940395355	None	None	None	None
m54284U_191107_221739/55183336/ccs	PacBio_Cortex_Rep1	mm10_ERCC_SIRV	chr3	126597011	126844911	+	21	4207	9580	25007	ENSMUSG00000053819.16	ENSMUST00000200171.4	Camk2d	Camk2d-228	Known	Known	None	0.25	None	None	None	None
m54284U_191212_053548/137364300/ccs	PacBio_Hippocampus_Rep1	mm10_ERCC_SIRV	chr11	62551504	62553213	+	2	1166	33232	87186	ENSMUSG00000019505.7	ENSMUST00000019649.3	Ubb	Ubb-201	Known	Known	None	0.25	None	None	None	None
m54284U_191107_221739/172296810/ccs	PacBio_Cortex_Rep1	mm10_ERCC_SIRV	chr6	113624143	113631631	+	3	2606	18432	48252	ENSMUSG00000033933.13	ENSMUST00000035673.7	Vhl	Vhl-201	Known	Known	None	0.20000000298023224	None	None	None	None
m54284U_191213_120042/172558218/ccs	PacBio_Hippocampus_Rep2	mm10_ERCC_SIRV	chr1	128417376	128363708	-	16	2191	2052	4931	ENSMUSG00000026356.15	ENSMUST00000027602.14	Dars	Dars-201	Known	Known	None	0.20000000298023224	None	None	None	None
m54284U_191212_053548/46006941/ccs	PacBio_Hippocampus_Rep1	mm10_ERCC_SIRV	chr13	113616982	113592184	-	2	2857	40001	336768	ENSMUSG00000114715.1	ENCODEMT000336768	Gm34471	ENCODEMT000336768	Known	NNC	None	0.15000000596046448	None	None	None	None
m54284U_191213_120042/70386287/ccs	PacBio_Hippocampus_Rep2	mm10_ERCC_SIRV	chr15	89076072	89087071	+	10	2374	44047	113515	ENSMUSG00000015363.13	ENSMUST00000081702.11	Trabd	Trabd-201	Known	Known	None	0.20000000298023224	None	None	None	None
m54284U_191212_053548/132384679/ccs	PacBio_Hippocampus_Rep1	mm10_ERCC_SIRV	chr17	56036583	56016755	-	10	2016	47850	125023	ENSMUSG00000003200.10	ENSMUST00000003268.10	Sh3gl1	Sh3gl1-201	Known	Known	None	0.25	None	None	None	None
m54284U_191213_120042/3672039/ccs	PacBio_Hippocampus_Rep2	mm10_ERCC_SIRV	chr7	60005143	59983116	-	10	1343	21861	56772	ENSMUSG00000102252.5	ENSMUST00000059305.16	Snrpn	Snrpn-201	Known	Known	None	0.10000000149011612	None	None	None	None
m54284U_191213_120042/12322317/ccs	PacBio_Hippocampus_Rep2	mm10_ERCC_SIRV	chr9	56418831	56496930	+	10	3550	27868	72841	ENSMUSG00000032329.4	ENSMUST00000034879.4	Hmg20a	Hmg20a-201	Known	Known	None	0.25	None	None	None	None
m54284U_191213_120042/149357666/ccs	PacBio_Hippocampus_Rep2	mm10_ERCC_SIRV	chr2	25211395	25199719	-	13	2536	3934	9703	ENSMUSG00000013465.19	ENSMUST00000059849.14	Nelfb	Nelfb-201	Known	Known	None	0.3499999940395355	None	None	None	None
m54284U_191212_053548/147195654/ccs	PacBio_Hippocampus_Rep1	mm10_ERCC_SIRV	chr5	100518436	100547773	+	10	1598	14785	38443	ENSMUSG00000035297.14	ENSMUST00000045993.14	Cops4	Cops4-201	Known	Known	None	0.4000000059604645	None	None	None	None
m54284U_191107_221739/56033362/ccs	PacBio_Cortex_Rep1	mm10_ERCC_SIRV	chr3	126597011	126844909	+	20	4128	9580	24996	ENSMUSG00000053819.16	ENSMUST00000106402.7	Camk2d	Camk2d-206	Known	Known	None	0.25	None	None	None	None
m54284U_191213_120042/149422297/ccs	PacBio_Hippocampus_Rep2	mm10_ERCC_SIRV	chr2	25211366	25199719	-	13	2507	3934	9703	ENSMUSG00000013465.19	ENSMUST00000059849.14	Nelfb	Nelfb-201	Known	Known	None	0.3499999940395355	None	None	None	None
m54284U_191212_053548/137102584/ccs	PacBio_Hippocampus_Rep1	mm10_ERCC_SIRV	chr17	56036550	56016755	-	10	1983	47850	125023	ENSMUSG00000003200.10	ENSMUST00000003268.10	Sh3gl1	Sh3gl1-201	Known	Known	None	0.25	None	None	None	None
m54284U_191213_120042/12845835/ccs	PacBio_Hippocampus_Rep2	mm10_ERCC_SIRV	chr9	56418831	56496881	+	10	3501	27868	72841	ENSMUSG00000032329.4	ENSMUST00000034879.4	Hmg20a	Hmg20a-201	Known	Known	None	0.25	None	None	None	None
m54284U_191213_120042/78383589/ccs	PacBio_Hippocampus_Rep2	mm10_ERCC_SIRV	chr15	89076072	89087077	+	10	2380	44047	113515	ENSMUSG00000015363.13	ENSMUST00000081702.11	Trabd	Trabd-201	Known	Known	None	0.15000000596046448	None	None	None	None
m54284U_191212_053548/149422467/ccs	PacBio_Hippocampus_Rep1	mm10_ERCC_SIRV	chr5	100518436	100547771	+	10	1596	14785	38443	ENSMUSG00000035297.14	ENSMUST00000045993.14	Cops4	Cops4-201	Known	Known	None	0.4000000059604645	None	None	None	None
m54284U_191213_120042/150144268/ccs	PacBio_Hippocampus_Rep2	mm10_ERCC_SIRV	chr2	25211391	25199719	-	13	2532	3934	9703	ENSMUSG00000013465.19	ENSMUST00000059849.14	Nelfb	Nelfb-201	Known	Known	None	0.3499999940395355	None	None	None	None
m54284U_191109_043049/4983035/ccs	PacBio_Cortex_Rep2	mm10_ERCC_SIRV	chr6	113624143	113631631	+	3	2606	18432	48252	ENSMUSG00000033933.13	ENSMUST00000035673.7	Vhl	Vhl-201	Known	Known	None	0.20000000298023224	None	None	None	None
m54284U_191107_221739/59769482/ccs	PacBio_Cortex_Rep1	mm10_ERCC_SIRV	chr3	126597011	126844913	+	21	4203	9580	25007	ENSMUSG00000053819.16	ENSMUST00000200171.4	Camk2d	Camk2d-228	Known	Known	None	0.20000000298023224	None	None	None	None
m54284U_191213_120042/173082279/ccs	PacBio_Hippocampus_Rep2	mm10_ERCC_SIRV	chr1	128417377	128363708	-	16	2192	2052	4931	ENSMUSG00000026356.15	ENSMUST00000027602.14	Dars	Dars-201	Known	Known	None	0.20000000298023224	None	None	None	None
m54284U_191212_053548/148965021/ccs	PacBio_Hippocampus_Rep1	mm10_ERCC_SIRV	chr17	56036546	56016755	-	10	1979	47850	125023	ENSMUSG00000003200.10	ENSMUST00000003268.10	Sh3gl1	Sh3gl1-201	Known	Known	None	0.25	None	None	None	None
m54284U_191213_120042/150144766/ccs	PacBio_Hippocampus_Rep2	mm10_ERCC_SIRV	chr2	25211385	25199719	-	13	2526	3934	9703	ENSMUSG00000013465.19	ENSMUST00000059849.14	Nelfb	Nelfb-201	Known	Known	None	0.3499999940395355	None	None	None	None
m54284U_191213_120042/41814076/ccs	PacBio_Hippocampus_Rep2	mm10_ERCC_SIRV	chr9	56418831	56496885	+	10	3505	27868	72841	ENSMUSG00000032329.4	ENSMUST00000034879.4	Hmg20a	Hmg20a-201	Known	Known	None	0.15000000596046448	None	None	None	None
m54284U_191213_120042/3735921/ccs	PacBio_Hippocampus_Rep2	mm10_ERCC_SIRV	chr7	60005110	59983116	-	10	1310	21861	56772	ENSMUSG00000102252.5	ENSMUST00000059305.16	Snrpn	Snrpn-201	Known	Known	None	0.10000000149011612	None	None	None	None
m54284U_191213_120042/86442956/ccs	PacBio_Hippocampus_Rep2	mm10_ERCC_SIRV	chr15	89076072	89087071	+	10	2396	44047	113516	ENSMUSG00000015363.13	ENSMUST00000169870.7	Trabd	Trabd-205	Known	Known	None	0.20000000298023224	None	None	None	None
m54284U_191212_053548/149816802/ccs	PacBio_Hippocampus_Rep1	mm10_ERCC_SIRV	chr5	100518436	100547773	+	10	1598	14785	38443	ENSMUSG00000035297.14	ENSMUST00000045993.14	Cops4	Cops4-201	Known	Known	None	0.4000000059604645	None	None	None	None
m54284U_191107_221739/60294763/ccs	PacBio_Cortex_Rep1	mm10_ERCC_SIRV	chr3	126597011	126844911	+	21	4207	9580	25007	ENSMUSG00000053819.16	ENSMUST00000200171.4	Camk2d	Camk2d-228	Known	Known	None	0.25	None	None	None	None
m54284U_191213_120042/154207363/ccs	PacBio_Hippocampus_Rep2	mm10_ERCC_SIRV	chr2	25211172	25199719	-	13	2313	3934	9703	ENSMUSG00000013465.19	ENSMUST00000059849.14	Nelfb	Nelfb-201	Known	Known	None	0.3499999940395355	None	None	None	None
m54284U_191213_120042/70322375/ccs	PacBio_Hippocampus_Rep2	mm10_ERCC_SIRV	chr9	56418831	56496932	+	10	3552	27868	72841	ENSMUSG00000032329.4	ENSMUST00000034879.4	Hmg20a	Hmg20a-201	Known	Known	None	0.25	None	None	None	None
m54284U_191212_053548/153684295/ccs	PacBio_Hippocampus_Rep1	mm10_ERCC_SIRV	chr17	56036563	56016755	-	10	1996	47850	125023	ENSMUSG00000003200.10	ENSMUST00000003268.10	Sh3gl1	Sh3gl1-201	Known	Known	None	0.25	None	None	None	None
m54284U_191212_053548/137495075/ccs	PacBio_Hippocampus_Rep1	mm10_ERCC_SIRV	chr11	62551504	62553206	+	2	1159	33232	87186	ENSMUSG00000019505.7	ENSMUST00000019649.3	Ubb	Ubb-201	Known	Known	None	0.30000001192092896	None	None	None	None
m54284U_191213_120042/154468543/ccs	PacBio_Hippocampus_Rep2	mm10_ERCC_SIRV	chr2	25211409	25199719	-	13	2550	3934	9703	ENSMUSG00000013465.19	ENSMUST00000059849.14	Nelfb	Nelfb-201	Known	Known	None	0.3499999940395355	None	None	None	None
m54284U_191212_053548/69927633/ccs	PacBio_Hippocampus_Rep1	mm10_ERCC_SIRV	chr13	113618557	113592184	-	2	4435	40002	103701	ENSMUSG00000042364.11	ENSMUST00000109241.4	Snx18	Snx18-201	Known	Known	None	0.15000000596046448	None	None	None	None
m54284U_191109_043049/84870989/ccs	PacBio_Cortex_Rep2	mm10_ERCC_SIRV	chr6	113624143	113631631	+	3	2606	18432	48252	ENSMUSG00000033933.13	ENSMUST00000035673.7	Vhl	Vhl-201	Known	Known	None	0.20000000298023224	None	None	None	None
m54284U_191213_120042/174655292/ccs	PacBio_Hippocampus_Rep2	mm10_ERCC_SIRV	chr1	128417403	128363708	-	16	2218	2052	4931	ENSMUSG00000026356.15	ENSMUST00000027602.14	Dars	Dars-201	Known	Known	None	0.20000000298023224	None	None	None	None
m54284U_191212_053548/150929492/ccs	PacBio_Hippocampus_Rep1	mm10_ERCC_SIRV	chr5	100518436	100547773	+	10	1598	14785	38443	ENSMUSG00000035297.14	ENSMUST00000045993.14	Cops4	Cops4-201	Known	Known	None	0.4000000059604645	None	None	None	None
m54284U_191213_120042/97585193/ccs	PacBio_Hippocampus_Rep2	mm10_ERCC_SIRV	chr15	89076072	89087070	+	10	2373	44047	113515	ENSMUSG00000015363.13	ENSMUST00000081702.11	Trabd	Trabd-201	Known	Known	None	0.20000000298023224	None	None	None	None
m54284U_191107_221739/61802612/ccs	PacBio_Cortex_Rep1	mm10_ERCC_SIRV	chr3	126597011	126844911	+	20	4118	9580	24996	ENSMUSG00000053819.16	ENSMUST00000106402.7	Camk2d	Camk2d-206	Known	Known	None	0.25	None	None	None	None
m54284U_191213_120042/155779801/ccs	PacBio_Hippocampus_Rep2	mm10_ERCC_SIRV	chr2	25211410	25199719	-	13	2551	3934	9703	ENSMUSG00000013465.19	ENSMUST00000059849.14	Nelfb	Nelfb-201	Known	Known	None	0.3499999940395355	None	None	None	None
m54284U_191212_053548/157353627/ccs	PacBio_Hippocampus_Rep1	mm10_ERCC_SIRV	chr17	56036563	56016755	-	10	1996	47850	125023	ENSMUSG00000003200.10	ENSMUST00000003268.10	Sh3gl1	Sh3gl1-201	Known	Known	None	0.25	None	None	None	None
m54284U_191213_120042/71633065/ccs	PacBio_Hippocampus_Rep2	mm10_ERCC_SIRV	chr9	56418819	56496985	+	10	3559	27868	336635	ENSMUSG00000032329.4	ENCODEMT000336635	Hmg20a	ENCODEMT000336635	Known	NNC	None	0.25	None	None	None	None
m54284U_191213_120042/155847000/ccs	PacBio_Hippocampus_Rep2	mm10_ERCC_SIRV	chr2	25211401	25199719	-	13	2542	3934	9703	ENSMUSG00000013465.19	ENSMUST00000059849.14	Nelfb	Nelfb-201	Known	Known	None	0.3499999940395355	None	None	None	None
m54284U_191213_120042/3802398/ccs	PacBio_Hippocampus_Rep2	mm10_ERCC_SIRV	chr7	60005156	59983116	-	10	1356	21861	56772	ENSMUSG00000102252.5	ENSMUST00000059305.16	Snrpn	Snrpn-201	Known	Known	None	0.10000000149011612	None	None	None	None
m54284U_191107_221739/63833554/ccs	PacBio_Cortex_Rep1	mm10_ERCC_SIRV	chr3	126597132	126844911	+	20	4174	9580	336578	ENSMUSG00000053819.16	ENCODEMT000336578	Camk2d	ENCODEMT000336578	Known	NIC	None	0.25	None	None	None	None
m54284U_191212_053548/157157356/ccs	PacBio_Hippocampus_Rep1	mm10_ERCC_SIRV	chr5	100518436	100547773	+	10	1598	14785	38443	ENSMUSG00000035297.14	ENSMUST00000045993.14	Cops4	Cops4-201	Known	Known	None	0.4000000059604645	None	None	None	None
m54284U_191213_120042/105382582/ccs	PacBio_Hippocampus_Rep2	mm10_ERCC_SIRV	chr15	89076072	89087071	+	10	2374	44047	113515	ENSMUSG00000015363.13	ENSMUST00000081702.11	Trabd	Trabd-201	Known	Known	None	0.20000000298023224	None	None	None	None
m54284U_191212_053548/158009273/ccs	PacBio_Hippocampus_Rep1	mm10_ERCC_SIRV	chr17	56036563	56016755	-	10	1996	47850	125023	ENSMUSG00000003200.10	ENSMUST00000003268.10	Sh3gl1	Sh3gl1-201	Known	Known	None	0.25	None	None	None	None
m54284U_191213_120042/80216462/ccs	PacBio_Hippocampus_Rep2	mm10_ERCC_SIRV	chr9	56418831	56496881	+	10	3501	27868	72841	ENSMUSG00000032329.4	ENSMUST00000034879.4	Hmg20a	Hmg20a-201	Known	Known	None	0.25	None	None	None	None
m54284U_191213_120042/157944648/ccs	PacBio_Hippocampus_Rep2	mm10_ERCC_SIRV	chr2	25211172	25199719	-	12	2542	3934	9704	ENSMUSG00000013465.19	ENSMUST00000128876.7	Nelfb	Nelfb-203	Known	Known	None	0.3499999940395355	None	None	None	None
m54284U_191109_043049/135857706/ccs	PacBio_Cortex_Rep2	mm10_ERCC_SIRV	chr6	113624143	113631631	+	3	2606	18432	48252	ENSMUSG00000033933.13	ENSMUST00000035673.7	Vhl	Vhl-201	Known	Known	None	0.20000000298023224	None	None	None	None
m54284U_191213_120042/176425752/ccs	PacBio_Hippocampus_Rep2	mm10_ERCC_SIRV	chr1	128417314	128363708	-	16	2129	2052	4931	ENSMUSG00000026356.15	ENSMUST00000027602.14	Dars	Dars-201	Known	Known	None	0.20000000298023224	None	None	None	None
m54284U_191213_120042/158337617/ccs	PacBio_Hippocampus_Rep2	mm10_ERCC_SIRV	chr2	25211372	25199719	-	13	2513	3934	9703	ENSMUSG00000013465.19	ENSMUST00000059849.14	Nelfb	Nelfb-201	Known	Known	None	0.3499999940395355	None	None	None	None
m54284U_191107_221739/65012453/ccs	PacBio_Cortex_Rep1	mm10_ERCC_SIRV	chr3	126597132	126844911	+	20	4165	9580	336578	ENSMUSG00000053819.16	ENCODEMT000336578	Camk2d	ENCODEMT000336578	Known	NIC	None	0.25	None	None	None	None
m54284U_191213_120042/113377373/ccs	PacBio_Hippocampus_Rep2	mm10_ERCC_SIRV	chr9	56418831	56496881	+	10	3501	27868	72841	ENSMUSG00000032329.4	ENSMUST00000034879.4	Hmg20a	Hmg20a-201	Known	Known	None	0.25	None	None	None	None
m54284U_191212_053548/159056483/ccs	PacBio_Hippocampus_Rep1	mm10_ERCC_SIRV	chr5	100518436	100547773	+	10	1598	14785	38443	ENSMUSG00000035297.14	ENSMUST00000045993.14	Cops4	Cops4-201	Known	Known	None	0.4000000059604645	None	None	None	None
m54284U_191212_053548/162334946/ccs	PacBio_Hippocampus_Rep1	mm10_ERCC_SIRV	chr17	56036538	56016755	-	10	1971	47850	125023	ENSMUSG00000003200.10	ENSMUST00000003268.10	Sh3gl1	Sh3gl1-201	Known	Known	None	0.25	None	None	None	None
m54284U_191213_120042/107874095/ccs	PacBio_Hippocampus_Rep2	mm10_ERCC_SIRV	chr15	89076072	89087068	+	10	2371	44047	113515	ENSMUSG00000015363.13	ENSMUST00000081702.11	Trabd	Trabd-201	Known	Known	None	0.15000000596046448	None	None	None	None
m54284U_191212_053548/137560210/ccs	PacBio_Hippocampus_Rep1	mm10_ERCC_SIRV	chr11	62551504	62553212	+	2	1165	33232	87186	ENSMUSG00000019505.7	ENSMUST00000019649.3	Ubb	Ubb-201	Known	Known	None	0.30000001192092896	None	None	None	None
m54284U_191213_120042/158599499/ccs	PacBio_Hippocampus_Rep2	mm10_ERCC_SIRV	chr2	25211410	25199719	-	13	2551	3934	9703	ENSMUSG00000013465.19	ENSMUST00000059849.14	Nelfb	Nelfb-201	Known	Known	None	0.3499999940395355	None	None	None	None
m54284U_191212_053548/150930768/ccs	PacBio_Hippocampus_Rep1	mm10_ERCC_SIRV	chr13	113616802	113592184	-	2	2738	40002	336746	ENSMUSG00000042364.11	ENCODEMT000336746	Snx18	ENCODEMT000336746	Known	NNC	None	0.15000000596046448	None	None	None	None
m54284U_191213_120042/3998255/ccs	PacBio_Hippocampus_Rep2	mm10_ERCC_SIRV	chr7	60005110	59983116	-	10	1310	21861	56772	ENSMUSG00000102252.5	ENSMUST00000059305.16	Snrpn	Snrpn-201	Known	Known	None	0.10000000149011612	None	None	None	None
m54284U_191213_120042/151848235/ccs	PacBio_Hippocampus_Rep2	mm10_ERCC_SIRV	chr9	56418831	56496880	+	10	3500	27868	72841	ENSMUSG00000032329.4	ENSMUST00000034879.4	Hmg20a	Hmg20a-201	Known	Known	None	0.25	None	None	None	None
m54284U_191107_221739/68815553/ccs	PacBio_Cortex_Rep1	mm10_ERCC_SIRV	chr3	126597017	126846325	+	19	5490	9580	336585	ENSMUSG00000053819.16	ENCODEMT000336585	Camk2d	ENCODEMT000336585	Known	NIC	None	0.10000000149011612	None	None	None	None
m54284U_191109_043049/146016217/ccs	PacBio_Cortex_Rep2	mm10_ERCC_SIRV	chr6	113624143	113631638	+	3	2613	18432	48252	ENSMUSG00000033933.13	ENSMUST00000035673.7	Vhl	Vhl-201	Known	Known	None	0.05000000074505806	None	None	None	None
m54284U_191212_053548/166595288/ccs	PacBio_Hippocampus_Rep1	mm10_ERCC_SIRV	chr17	56036550	56016755	-	10	1983	47850	125023	ENSMUSG00000003200.10	ENSMUST00000003268.10	Sh3gl1	Sh3gl1-201	Known	Known	None	0.25	None	None	None	None
m54284U_191213_120042/159057415/ccs	PacBio_Hippocampus_Rep2	mm10_ERCC_SIRV	chr2	25211371	25199719	-	13	2512	3934	9703	ENSMUSG00000013465.19	ENSMUST00000059849.14	Nelfb	Nelfb-201	Known	Known	None	0.3499999940395355	None	None	None	None
m54284U_191213_120042/176621100/ccs	PacBio_Hippocampus_Rep2	mm10_ERCC_SIRV	chr1	128417360	128363708	-	16	2175	2052	4931	ENSMUSG00000026356.15	ENSMUST00000027602.14	Dars	Dars-201	Known	Known	None	0.20000000298023224	None	None	None	None
m54284U_191212_053548/161480766/ccs	PacBio_Hippocampus_Rep1	mm10_ERCC_SIRV	chr5	100518436	100547773	+	10	1598	14785	38443	ENSMUSG00000035297.14	ENSMUST00000045993.14	Cops4	Cops4-201	Known	Known	None	0.4000000059604645	None	None	None	None
m54284U_191213_120042/109578364/ccs	PacBio_Hippocampus_Rep2	mm10_ERCC_SIRV	chr15	89076072	89087063	+	10	2366	44047	113515	ENSMUSG00000015363.13	ENSMUST00000081702.11	Trabd	Trabd-201	Known	Known	None	0.20000000298023224	None	None	None	None
m54284U_191213_120042/162399021/ccs	PacBio_Hippocampus_Rep2	mm10_ERCC_SIRV	chr9	56418831	56496881	+	10	3501	27868	72841	ENSMUSG00000032329.4	ENSMUST00000034879.4	Hmg20a	Hmg20a-201	Known	Known	None	0.25	None	None	None	None
m54284U_191213_120042/160696903/ccs	PacBio_Hippocampus_Rep2	mm10_ERCC_SIRV	chr2	25211410	25199719	-	13	2551	3934	9703	ENSMUSG00000013465.19	ENSMUST00000059849.14	Nelfb	Nelfb-201	Known	Known	None	0.3499999940395355	None	None	None	None
m54284U_191212_053548/174393673/ccs	PacBio_Hippocampus_Rep1	mm10_ERCC_SIRV	chr17	56036601	56016755	-	10	2034	47850	125023	ENSMUSG00000003200.10	ENSMUST00000003268.10	Sh3gl1	Sh3gl1-201	Known	Known	None	0.25	None	None	None	None
m54284U_191107_221739/70451844/ccs	PacBio_Cortex_Rep1	mm10_ERCC_SIRV	chr3	126597011	126846319	+	20	5526	9580	24996	ENSMUSG00000053819.16	ENSMUST00000106402.7	Camk2d	Camk2d-206	Known	Known	None	0.20000000298023224	None	None	None	None
