## supplemental tables for "A technology-agnostic long-read analysis pipeline for transcriptome discovery and quantification": S3_PacBio_Brain_talon_read_annot.tsv (part 976 of 2562)

read_name	dataset	genome_build	chrom	read_start	read_end	strand	n_exons	read_length	gene_ID	transcript_ID	annot_gene_id	annot_transcript_id	annot_gene_name	annot_transcript_name	gene_novelty	transcript_novelty	ISM_subtype	fraction_As	custom_label	allelic_label	start_support	end_support
m54284U_191213_120042/162398231/ccs	PacBio_Hippocampus_Rep2	mm10_ERCC_SIRV	chr2	25211422	25199719	-	13	2563	3934	9703	ENSMUSG00000013465.19	ENSMUST00000059849.14	Nelfb	Nelfb-201	Known	Known	None	0.3499999940395355	None	None	None	None
m54284U_191212_053548/161678332/ccs	PacBio_Hippocampus_Rep1	mm10_ERCC_SIRV	chr5	100518436	100547773	+	10	1598	14785	38443	ENSMUSG00000035297.14	ENSMUST00000045993.14	Cops4	Cops4-201	Known	Known	None	0.4000000059604645	None	None	None	None
m54284U_191107_221739/75433538/ccs	PacBio_Cortex_Rep1	mm10_ERCC_SIRV	chr3	126597011	126844913	+	21	3965	9580	336769	ENSMUSG00000053819.16	ENCODEMT000336769	Camk2d	ENCODEMT000336769	Known	NNC	None	0.20000000298023224	None	None	None	None
m54284U_191107_221739/97912482/ccs	PacBio_Cortex_Rep1	mm10_ERCC_SIRV	chr9	56418832	56496882	+	10	3501	27868	72841	ENSMUSG00000032329.4	ENSMUST00000034879.4	Hmg20a	Hmg20a-201	Known	Known	None	0.20000000298023224	None	None	None	None
m54284U_191213_120042/149750870/ccs	PacBio_Hippocampus_Rep2	mm10_ERCC_SIRV	chr15	89076072	89087078	+	10	2381	44047	113515	ENSMUSG00000015363.13	ENSMUST00000081702.11	Trabd	Trabd-201	Known	Known	None	0.20000000298023224	None	None	None	None
m54284U_191212_053548/1837709/ccs	PacBio_Hippocampus_Rep1	mm10_ERCC_SIRV	chr6	113624143	113631631	+	3	2606	18432	48252	ENSMUSG00000033933.13	ENSMUST00000035673.7	Vhl	Vhl-201	Known	Known	None	0.20000000298023224	None	None	None	None
m54284U_191213_120042/177668214/ccs	PacBio_Hippocampus_Rep2	mm10_ERCC_SIRV	chr1	128417358	128363708	-	16	2173	2052	4931	ENSMUSG00000026356.15	ENSMUST00000027602.14	Dars	Dars-201	Known	Known	None	0.20000000298023224	None	None	None	None
m54284U_191213_120042/4064534/ccs	PacBio_Hippocampus_Rep2	mm10_ERCC_SIRV	chr7	60005110	59983116	-	10	1310	21861	56772	ENSMUSG00000102252.5	ENSMUST00000059305.16	Snrpn	Snrpn-201	Known	Known	None	0.10000000149011612	None	None	None	None
m54284U_191213_120042/164824760/ccs	PacBio_Hippocampus_Rep2	mm10_ERCC_SIRV	chr2	25211264	25199718	-	11	2162	3934	336565	ENSMUSG00000013465.19	ENCODEMT000336565	Nelfb	ENCODEMT000336565	Known	NNC	None	0.3499999940395355	None	None	None	None
m54284U_191213_120042/13173755/ccs	PacBio_Hippocampus_Rep2	mm10_ERCC_SIRV	chr17	56036600	56016755	-	10	2033	47850	125023	ENSMUSG00000003200.10	ENSMUST00000003268.10	Sh3gl1	Sh3gl1-201	Known	Known	None	0.25	None	None	None	None
m54284U_191212_053548/137756932/ccs	PacBio_Hippocampus_Rep1	mm10_ERCC_SIRV	chr11	62551504	62553206	+	2	1159	33232	87186	ENSMUSG00000019505.7	ENSMUST00000019649.3	Ubb	Ubb-201	Known	Known	None	0.30000001192092896	None	None	None	None
m54284U_191212_053548/166463563/ccs	PacBio_Hippocampus_Rep1	mm10_ERCC_SIRV	chr5	100518388	100547775	+	9	1518	14785	336295	ENSMUSG00000035297.14	ENCODEMT000336295	Cops4	ENCODEMT000336295	Known	NIC	None	0.4000000059604645	None	None	None	None
m54284U_191107_221739/104793860/ccs	PacBio_Cortex_Rep1	mm10_ERCC_SIRV	chr9	56418832	56496881	+	10	3500	27868	72841	ENSMUSG00000032329.4	ENSMUST00000034879.4	Hmg20a	Hmg20a-201	Known	Known	None	0.25	None	None	None	None
m54284U_191212_053548/167511542/ccs	PacBio_Hippocampus_Rep1	mm10_ERCC_SIRV	chr13	113618527	113592184	-	2	4405	40002	103701	ENSMUSG00000042364.11	ENSMUST00000109241.4	Snx18	Snx18-201	Known	Known	None	0.15000000596046448	None	None	None	None
m54284U_191213_120042/165414601/ccs	PacBio_Hippocampus_Rep2	mm10_ERCC_SIRV	chr2	25211380	25199719	-	13	2521	3934	9703	ENSMUSG00000013465.19	ENSMUST00000059849.14	Nelfb	Nelfb-201	Known	Known	None	0.3499999940395355	None	None	None	None
m54284U_191107_221739/82117197/ccs	PacBio_Cortex_Rep1	mm10_ERCC_SIRV	chr3	126597000	126844303	+	19	3468	9580	336634	ENSMUSG00000053819.16	ENCODEMT000336634	Camk2d	ENCODEMT000336634	Known	NIC	None	0.5	None	None	None	None
m54284U_191213_120042/172755702/ccs	PacBio_Hippocampus_Rep2	mm10_ERCC_SIRV	chr15	89076072	89087070	+	10	2365	44047	113515	ENSMUSG00000015363.13	ENSMUST00000081702.11	Trabd	Trabd-201	Known	Known	None	0.20000000298023224	None	None	None	None
m54284U_191213_120042/17304390/ccs	PacBio_Hippocampus_Rep2	mm10_ERCC_SIRV	chr17	56036590	56016755	-	10	2023	47850	125023	ENSMUSG00000003200.10	ENSMUST00000003268.10	Sh3gl1	Sh3gl1-201	Known	Known	None	0.25	None	None	None	None
m54284U_191213_120042/165611058/ccs	PacBio_Hippocampus_Rep2	mm10_ERCC_SIRV	chr2	25211362	25199716	-	12	2733	3934	336715	ENSMUSG00000013465.19	ENCODEMT000336715	Nelfb	ENCODEMT000336715	Known	NIC	None	0.3499999940395355	None	None	None	None
m54284U_191109_043049/9831339/ccs	PacBio_Cortex_Rep2	mm10_ERCC_SIRV	chr9	56418832	56496881	+	10	3500	27868	72841	ENSMUSG00000032329.4	ENSMUST00000034879.4	Hmg20a	Hmg20a-201	Known	Known	None	0.25	None	None	None	None
m54284U_191212_053548/7866694/ccs	PacBio_Hippocampus_Rep1	mm10_ERCC_SIRV	chr6	113624143	113631627	+	3	2602	18432	48252	ENSMUSG00000033933.13	ENSMUST00000035673.7	Vhl	Vhl-201	Known	Known	None	0.25	None	None	None	None
m54284U_191212_053548/166592964/ccs	PacBio_Hippocampus_Rep1	mm10_ERCC_SIRV	chr5	100518436	100547773	+	10	1598	14785	38443	ENSMUSG00000035297.14	ENSMUST00000045993.14	Cops4	Cops4-201	Known	Known	None	0.4000000059604645	None	None	None	None
m54284U_191213_120042/167381739/ccs	PacBio_Hippocampus_Rep2	mm10_ERCC_SIRV	chr2	25211403	25199719	-	13	2544	3934	9703	ENSMUSG00000013465.19	ENSMUST00000059849.14	Nelfb	Nelfb-201	Known	Known	None	0.3499999940395355	None	None	None	None
m54284U_191213_120042/19924355/ccs	PacBio_Hippocampus_Rep2	mm10_ERCC_SIRV	chr17	56036566	56016755	-	10	1999	47850	125023	ENSMUSG00000003200.10	ENSMUST00000003268.10	Sh3gl1	Sh3gl1-201	Known	Known	None	0.25	None	None	None	None
m54284U_191213_120042/178128023/ccs	PacBio_Hippocampus_Rep2	mm10_ERCC_SIRV	chr1	128417358	128363708	-	16	2173	2052	4931	ENSMUSG00000026356.15	ENSMUST00000027602.14	Dars	Dars-201	Known	Known	None	0.20000000298023224	None	None	None	None
m54284U_191107_221739/23137060/ccs	PacBio_Cortex_Rep1	mm10_ERCC_SIRV	chr15	89076073	89087069	+	10	2371	44047	113515	ENSMUSG00000015363.13	ENSMUST00000081702.11	Trabd	Trabd-201	Known	Known	None	0.20000000298023224	None	None	None	None
m54284U_191109_043049/58395439/ccs	PacBio_Cortex_Rep2	mm10_ERCC_SIRV	chr9	56418832	56496933	+	10	3552	27868	72841	ENSMUSG00000032329.4	ENSMUST00000034879.4	Hmg20a	Hmg20a-201	Known	Known	None	0.25	None	None	None	None
m54284U_191213_120042/4064684/ccs	PacBio_Hippocampus_Rep2	mm10_ERCC_SIRV	chr7	60005111	59983116	-	10	1311	21861	56772	ENSMUSG00000102252.5	ENSMUST00000059305.16	Snrpn	Snrpn-201	Known	Known	None	0.10000000149011612	None	None	None	None
m54284U_191213_120042/167576935/ccs	PacBio_Hippocampus_Rep2	mm10_ERCC_SIRV	chr2	25211356	25199719	-	13	2497	3934	9703	ENSMUSG00000013465.19	ENSMUST00000059849.14	Nelfb	Nelfb-201	Known	Known	None	0.3499999940395355	None	None	None	None
m54284U_191107_221739/88343199/ccs	PacBio_Cortex_Rep1	mm10_ERCC_SIRV	chr3	126597010	126773947	+	6	2944	9580	336712	ENSMUSG00000053819.16	ENCODEMT000336712	Camk2d	ENCODEMT000336712	Known	ISM	Prefix	0.20000000298023224	None	None	None	None
m54284U_191212_053548/167380496/ccs	PacBio_Hippocampus_Rep1	mm10_ERCC_SIRV	chr5	100518436	100547773	+	10	1598	14785	38443	ENSMUSG00000035297.14	ENSMUST00000045993.14	Cops4	Cops4-201	Known	Known	None	0.4000000059604645	None	None	None	None
m54284U_191213_120042/22741137/ccs	PacBio_Hippocampus_Rep2	mm10_ERCC_SIRV	chr17	56036591	56016755	-	10	2032	47850	125023	ENSMUSG00000003200.10	ENSMUST00000003268.10	Sh3gl1	Sh3gl1-201	Known	Known	None	0.25	None	None	None	None
m54284U_191213_120042/170658543/ccs	PacBio_Hippocampus_Rep2	mm10_ERCC_SIRV	chr2	25211363	25199719	-	13	2504	3934	9703	ENSMUSG00000013465.19	ENSMUST00000059849.14	Nelfb	Nelfb-201	Known	Known	None	0.3499999940395355	None	None	None	None
m54284U_191109_043049/80022155/ccs	PacBio_Cortex_Rep2	mm10_ERCC_SIRV	chr9	56418832	56496933	+	10	3552	27868	72841	ENSMUSG00000032329.4	ENSMUST00000034879.4	Hmg20a	Hmg20a-201	Known	Known	None	0.25	None	None	None	None
m54284U_191107_221739/105121045/ccs	PacBio_Cortex_Rep1	mm10_ERCC_SIRV	chr15	89076073	89087069	+	10	2371	44047	113515	ENSMUSG00000015363.13	ENSMUST00000081702.11	Trabd	Trabd-201	Known	Known	None	0.20000000298023224	None	None	None	None
m54284U_191212_053548/55970366/ccs	PacBio_Hippocampus_Rep1	mm10_ERCC_SIRV	chr6	113624143	113631631	+	3	2606	18432	48252	ENSMUSG00000033933.13	ENSMUST00000035673.7	Vhl	Vhl-201	Known	Known	None	0.20000000298023224	None	None	None	None
m54284U_191212_053548/137757524/ccs	PacBio_Hippocampus_Rep1	mm10_ERCC_SIRV	chr11	62551504	62553210	+	2	1163	33232	87186	ENSMUSG00000019505.7	ENSMUST00000019649.3	Ubb	Ubb-201	Known	Known	None	0.25	None	None	None	None
m54284U_191107_221739/90309436/ccs	PacBio_Cortex_Rep1	mm10_ERCC_SIRV	chr3	126597011	126844913	+	20	4120	9580	24996	ENSMUSG00000053819.16	ENSMUST00000106402.7	Camk2d	Camk2d-206	Known	Known	None	0.20000000298023224	None	None	None	None
m54284U_191107_221739/7014834/ccs	PacBio_Cortex_Rep1	mm10_ERCC_SIRV	chr13	113616843	113592185	-	2	2720	40002	103701	ENSMUSG00000042364.11	ENSMUST00000109241.4	Snx18	Snx18-201	Known	Known	None	0.20000000298023224	None	None	None	None
m54284U_191213_120042/170787110/ccs	PacBio_Hippocampus_Rep2	mm10_ERCC_SIRV	chr2	25211374	25199719	-	13	2515	3934	9703	ENSMUSG00000013465.19	ENSMUST00000059849.14	Nelfb	Nelfb-201	Known	Known	None	0.3499999940395355	None	None	None	None
m54284U_191213_120042/24315632/ccs	PacBio_Hippocampus_Rep2	mm10_ERCC_SIRV	chr17	56036576	56016755	-	10	2009	47850	125023	ENSMUSG00000003200.10	ENSMUST00000003268.10	Sh3gl1	Sh3gl1-201	Known	Known	None	0.25	None	None	None	None
m54284U_191212_053548/169018672/ccs	PacBio_Hippocampus_Rep1	mm10_ERCC_SIRV	chr5	100518436	100547773	+	10	1598	14785	38443	ENSMUSG00000035297.14	ENSMUST00000045993.14	Cops4	Cops4-201	Known	Known	None	0.4000000059604645	None	None	None	None
m54284U_191109_043049/171444282/ccs	PacBio_Cortex_Rep2	mm10_ERCC_SIRV	chr9	56418832	56496934	+	10	3553	27868	72841	ENSMUSG00000032329.4	ENSMUST00000034879.4	Hmg20a	Hmg20a-201	Known	Known	None	0.25	None	None	None	None
m54284U_191213_120042/178455551/ccs	PacBio_Hippocampus_Rep2	mm10_ERCC_SIRV	chr1	128417358	128363708	-	16	2173	2052	4931	ENSMUSG00000026356.15	ENSMUST00000027602.14	Dars	Dars-201	Known	Known	None	0.20000000298023224	None	None	None	None
m54284U_191213_120042/170920297/ccs	PacBio_Hippocampus_Rep2	mm10_ERCC_SIRV	chr2	25211344	25199719	-	13	2485	3934	9703	ENSMUSG00000013465.19	ENSMUST00000059849.14	Nelfb	Nelfb-201	Known	Known	None	0.3499999940395355	None	None	None	None
m54284U_191213_120042/54067354/ccs	PacBio_Hippocampus_Rep2	mm10_ERCC_SIRV	chr15	89076073	89087069	+	10	2371	44047	113515	ENSMUSG00000015363.13	ENSMUST00000081702.11	Trabd	Trabd-201	Known	Known	None	0.20000000298023224	None	None	None	None
m54284U_191213_120042/4065257/ccs	PacBio_Hippocampus_Rep2	mm10_ERCC_SIRV	chr7	60005111	59983116	-	10	1311	21861	56772	ENSMUSG00000102252.5	ENSMUST00000059305.16	Snrpn	Snrpn-201	Known	Known	None	0.10000000149011612	None	None	None	None
m54284U_191107_221739/95946570/ccs	PacBio_Cortex_Rep1	mm10_ERCC_SIRV	chr3	126597011	126844911	+	20	4118	9580	24996	ENSMUSG00000053819.16	ENSMUST00000106402.7	Camk2d	Camk2d-206	Known	Known	None	0.25	None	None	None	None
m54284U_191212_053548/45220739/ccs	PacBio_Hippocampus_Rep1	mm10_ERCC_SIRV	chr9	56418845	56496935	+	10	3411	27868	336594	ENSMUSG00000032329.4	ENCODEMT000336594	Hmg20a	ENCODEMT000336594	Known	NNC	None	0.25	None	None	None	None
m54284U_191213_120042/29295119/ccs	PacBio_Hippocampus_Rep2	mm10_ERCC_SIRV	chr17	56036552	56016755	-	10	1985	47850	125023	ENSMUSG00000003200.10	ENSMUST00000003268.10	Sh3gl1	Sh3gl1-201	Known	Known	None	0.25	None	None	None	None
m54284U_191212_053548/172361326/ccs	PacBio_Hippocampus_Rep1	mm10_ERCC_SIRV	chr5	100518436	100547795	+	10	1620	14785	38443	ENSMUSG00000035297.14	ENSMUST00000045993.14	Cops4	Cops4-201	Known	Known	None	0.25	None	None	None	None
m54284U_191213_120042/171640834/ccs	PacBio_Hippocampus_Rep2	mm10_ERCC_SIRV	chr2	25211369	25199719	-	13	2510	3934	9703	ENSMUSG00000013465.19	ENSMUST00000059849.14	Nelfb	Nelfb-201	Known	Known	None	0.3499999940395355	None	None	None	None
m54284U_191212_053548/69534432/ccs	PacBio_Hippocampus_Rep1	mm10_ERCC_SIRV	chr6	113624143	113631627	+	3	2602	18432	48252	ENSMUSG00000033933.13	ENSMUST00000035673.7	Vhl	Vhl-201	Known	Known	None	0.25	None	None	None	None
m54284U_191109_043049/38470188/ccs	PacBio_Cortex_Rep2	mm10_ERCC_SIRV	chr15	89076074	89087069	+	10	2370	44047	113515	ENSMUSG00000015363.13	ENSMUST00000081702.11	Trabd	Trabd-201	Known	Known	None	0.20000000298023224	None	None	None	None
m54284U_191107_221739/109578318/ccs	PacBio_Cortex_Rep1	mm10_ERCC_SIRV	chr3	126597011	126843118	+	21	2414	9580	25007	ENSMUSG00000053819.16	ENSMUST00000200171.4	Camk2d	Camk2d-228	Known	Known	None	0.3499999940395355	None	None	None	None
m54284U_191212_053548/175638673/ccs	PacBio_Hippocampus_Rep1	mm10_ERCC_SIRV	chr9	56418832	56496881	+	10	3500	27868	72841	ENSMUSG00000032329.4	ENSMUST00000034879.4	Hmg20a	Hmg20a-201	Known	Known	None	0.25	None	None	None	None
m54284U_191213_120042/171902827/ccs	PacBio_Hippocampus_Rep2	mm10_ERCC_SIRV	chr2	25211396	25199719	-	13	2537	3934	9703	ENSMUSG00000013465.19	ENSMUST00000059849.14	Nelfb	Nelfb-201	Known	Known	None	0.3499999940395355	None	None	None	None
m54284U_191213_120042/31066885/ccs	PacBio_Hippocampus_Rep2	mm10_ERCC_SIRV	chr17	56036606	56016755	-	10	2039	47850	125023	ENSMUSG00000003200.10	ENSMUST00000003268.10	Sh3gl1	Sh3gl1-201	Known	Known	None	0.25	None	None	None	None
m54284U_191212_053548/172885430/ccs	PacBio_Hippocampus_Rep1	mm10_ERCC_SIRV	chr5	100518436	100547773	+	10	1598	14785	38443	ENSMUSG00000035297.14	ENSMUST00000045993.14	Cops4	Cops4-201	Known	Known	None	0.4000000059604645	None	None	None	None
m54284U_191213_120042/172361796/ccs	PacBio_Hippocampus_Rep2	mm10_ERCC_SIRV	chr2	25211174	25199719	-	13	2315	3934	9703	ENSMUSG00000013465.19	ENSMUST00000059849.14	Nelfb	Nelfb-201	Known	Known	None	0.3499999940395355	None	None	None	None
m54284U_191213_120042/4130390/ccs	PacBio_Hippocampus_Rep2	mm10_ERCC_SIRV	chr7	60005108	59983116	-	10	1308	21861	56772	ENSMUSG00000102252.5	ENSMUST00000059305.16	Snrpn	Snrpn-201	Known	Known	None	0.10000000149011612	None	None	None	None
m54284U_191107_221739/115476301/ccs	PacBio_Cortex_Rep1	mm10_ERCC_SIRV	chr3	126597011	126844911	+	20	4118	9580	24996	ENSMUSG00000053819.16	ENSMUST00000106402.7	Camk2d	Camk2d-206	Known	Known	None	0.25	None	None	None	None
m54284U_191109_043049/11010408/ccs	PacBio_Cortex_Rep2	mm10_ERCC_SIRV	chr15	89076076	89087064	+	10	2363	44047	113515	ENSMUSG00000015363.13	ENSMUST00000081702.11	Trabd	Trabd-201	Known	Known	None	0.15000000596046448	None	None	None	None
m54284U_191107_221739/12518833/ccs	PacBio_Cortex_Rep1	mm10_ERCC_SIRV	chr13	113618527	113592185	-	2	4404	40002	103701	ENSMUSG00000042364.11	ENSMUST00000109241.4	Snx18	Snx18-201	Known	Known	None	0.20000000298023224	None	None	None	None
m54284U_191213_120042/178652348/ccs	PacBio_Hippocampus_Rep2	mm10_ERCC_SIRV	chr1	128417355	128363708	-	16	2170	2052	4931	ENSMUSG00000026356.15	ENSMUST00000027602.14	Dars	Dars-201	Known	Known	None	0.20000000298023224	None	None	None	None
m54284U_191213_120042/7340108/ccs	PacBio_Hippocampus_Rep2	mm10_ERCC_SIRV	chr9	56418832	56496881	+	10	3500	27868	72841	ENSMUSG00000032329.4	ENSMUST00000034879.4	Hmg20a	Hmg20a-201	Known	Known	None	0.25	None	None	None	None
m54284U_191212_053548/137822713/ccs	PacBio_Hippocampus_Rep1	mm10_ERCC_SIRV	chr11	62551504	62553210	+	2	1163	33232	87186	ENSMUSG00000019505.7	ENSMUST00000019649.3	Ubb	Ubb-201	Known	Known	None	0.25	None	None	None	None
m54284U_191213_120042/33950054/ccs	PacBio_Hippocampus_Rep2	mm10_ERCC_SIRV	chr17	56036562	56016756	-	11	2207	47850	336361	ENSMUSG00000003200.10	ENCODEMT000336361	Sh3gl1	ENCODEMT000336361	Known	NIC	None	0.25	None	None	None	None
m54284U_191212_053548/99222060/ccs	PacBio_Hippocampus_Rep1	mm10_ERCC_SIRV	chr6	113624143	113631631	+	3	2606	18432	48252	ENSMUSG00000033933.13	ENSMUST00000035673.7	Vhl	Vhl-201	Known	Known	None	0.20000000298023224	None	None	None	None
m54284U_191213_120042/175702723/ccs	PacBio_Hippocampus_Rep2	mm10_ERCC_SIRV	chr2	25211380	25199719	-	13	2521	3934	9703	ENSMUSG00000013465.19	ENSMUST00000059849.14	Nelfb	Nelfb-201	Known	Known	None	0.3499999940395355	None	None	None	None
m54284U_191212_053548/173998240/ccs	PacBio_Hippocampus_Rep1	mm10_ERCC_SIRV	chr5	100518455	100547786	+	10	1598	14785	336355	ENSMUSG00000035297.14	ENCODEMT000336355	Cops4	ENCODEMT000336355	Known	NIC	None	0.25	None	None	None	None
m54284U_191213_120042/20644841/ccs	PacBio_Hippocampus_Rep2	mm10_ERCC_SIRV	chr9	56418832	56496880	+	10	3499	27868	72841	ENSMUSG00000032329.4	ENSMUST00000034879.4	Hmg20a	Hmg20a-201	Known	Known	None	0.25	None	None	None	None
m54284U_191213_120042/177865191/ccs	PacBio_Hippocampus_Rep2	mm10_ERCC_SIRV	chr2	25211367	25199719	-	13	2508	3934	9703	ENSMUSG00000013465.19	ENSMUST00000059849.14	Nelfb	Nelfb-201	Known	Known	None	0.3499999940395355	None	None	None	None
m54284U_191213_120042/34278102/ccs	PacBio_Hippocampus_Rep2	mm10_ERCC_SIRV	chr17	56036605	56016755	-	10	2038	47850	125023	ENSMUSG00000003200.10	ENSMUST00000003268.10	Sh3gl1	Sh3gl1-201	Known	Known	None	0.25	None	None	None	None
m54284U_191107_221739/120326645/ccs	PacBio_Cortex_Rep1	mm10_ERCC_SIRV	chr3	126597000	126844911	+	19	4076	9580	336634	ENSMUSG00000053819.16	ENCODEMT000336634	Camk2d	ENCODEMT000336634	Known	NIC	None	0.25	None	None	None	None
m54284U_191213_120042/47317507/ccs	PacBio_Hippocampus_Rep2	mm10_ERCC_SIRV	chr15	89076076	89086130	+	10	1429	44047	113515	ENSMUSG00000015363.13	ENSMUST00000081702.11	Trabd	Trabd-201	Known	Known	None	0.20000000298023224	None	None	None	None
m54284U_191213_120042/178456782/ccs	PacBio_Hippocampus_Rep2	mm10_ERCC_SIRV	chr2	25211380	25199719	-	13	2521	3934	9703	ENSMUSG00000013465.19	ENSMUST00000059849.14	Nelfb	Nelfb-201	Known	Known	None	0.3499999940395355	None	None	None	None
m54284U_191212_053548/174131462/ccs	PacBio_Hippocampus_Rep1	mm10_ERCC_SIRV	chr5	100518436	100547797	+	10	1622	14785	38443	ENSMUSG00000035297.14	ENSMUST00000045993.14	Cops4	Cops4-201	Known	Known	None	0.25	None	None	None	None
m54284U_191213_120042/64880823/ccs	PacBio_Hippocampus_Rep2	mm10_ERCC_SIRV	chr9	56418832	56495674	+	10	2293	27868	72841	ENSMUSG00000032329.4	ENSMUST00000034879.4	Hmg20a	Hmg20a-201	Known	Known	None	0.05000000074505806	None	None	None	None
m54284U_191213_120042/4326740/ccs	PacBio_Hippocampus_Rep2	mm10_ERCC_SIRV	chr7	60005110	59983116	-	10	1310	21861	56772	ENSMUSG00000102252.5	ENSMUST00000059305.16	Snrpn	Snrpn-201	Known	Known	None	0.10000000149011612	None	None	None	None
m54284U_191213_120042/130222553/ccs	PacBio_Hippocampus_Rep2	mm10_ERCC_SIRV	chr9	56418832	56496881	+	8	3142	27868	336770	ENSMUSG00000032329.4	ENCODEMT000336770	Hmg20a	ENCODEMT000336770	Known	NIC	None	0.25	None	None	None	None
m54284U_191213_120042/179700147/ccs	PacBio_Hippocampus_Rep2	mm10_ERCC_SIRV	chr1	128417358	128363708	-	16	2173	2052	4931	ENSMUSG00000026356.15	ENSMUST00000027602.14	Dars	Dars-201	Known	Known	None	0.20000000298023224	None	None	None	None
m54284U_191213_120042/37618648/ccs	PacBio_Hippocampus_Rep2	mm10_ERCC_SIRV	chr17	56036596	56016755	-	10	2029	47850	125023	ENSMUSG00000003200.10	ENSMUST00000003268.10	Sh3gl1	Sh3gl1-201	Known	Known	None	0.25	None	None	None	None
m54284U_191212_053548/149096594/ccs	PacBio_Hippocampus_Rep1	mm10_ERCC_SIRV	chr6	113624143	113631627	+	3	2602	18432	48252	ENSMUSG00000033933.13	ENSMUST00000035673.7	Vhl	Vhl-201	Known	Known	None	0.25	None	None	None	None
m54284U_191213_120042/179896470/ccs	PacBio_Hippocampus_Rep2	mm10_ERCC_SIRV	chr2	25211380	25199719	-	13	2521	3934	9703	ENSMUSG00000013465.19	ENSMUST00000059849.14	Nelfb	Nelfb-201	Known	Known	None	0.3499999940395355	None	None	None	None
m54284U_191107_221739/124584840/ccs	PacBio_Cortex_Rep1	mm10_ERCC_SIRV	chr3	126597011	126844909	+	20	4116	9580	24996	ENSMUSG00000053819.16	ENSMUST00000106402.7	Camk2d	Camk2d-206	Known	Known	None	0.25	None	None	None	None
m54284U_191107_221739/133563734/ccs	PacBio_Cortex_Rep1	mm10_ERCC_SIRV	chr15	89076077	89087068	+	10	2366	44047	113515	ENSMUSG00000015363.13	ENSMUST00000081702.11	Trabd	Trabd-201	Known	Known	None	0.15000000596046448	None	None	None	None
m54284U_191212_053548/175245538/ccs	PacBio_Hippocampus_Rep1	mm10_ERCC_SIRV	chr5	100518436	100547773	+	10	1598	14785	38443	ENSMUSG00000035297.14	ENSMUST00000045993.14	Cops4	Cops4-201	Known	Known	None	0.4000000059604645	None	None	None	None
m54284U_191107_221739/29034429/ccs	PacBio_Cortex_Rep1	mm10_ERCC_SIRV	chr13	113618549	113592185	-	2	4426	40002	103701	ENSMUSG00000042364.11	ENSMUST00000109241.4	Snx18	Snx18-201	Known	Known	None	0.20000000298023224	None	None	None	None
m54284U_191213_120042/180093956/ccs	PacBio_Hippocampus_Rep2	mm10_ERCC_SIRV	chr2	25211179	25199719	-	12	2549	3934	9704	ENSMUSG00000013465.19	ENSMUST00000128876.7	Nelfb	Nelfb-203	Known	Known	None	0.3499999940395355	None	None	None	None
m54284U_191213_120042/168166584/ccs	PacBio_Hippocampus_Rep2	mm10_ERCC_SIRV	chr9	56418832	56496880	+	10	3499	27868	72841	ENSMUSG00000032329.4	ENSMUST00000034879.4	Hmg20a	Hmg20a-201	Known	Known	None	0.25	None	None	None	None
m54284U_191213_120042/43648434/ccs	PacBio_Hippocampus_Rep2	mm10_ERCC_SIRV	chr17	56036521	56016756	-	11	2166	47850	336361	ENSMUSG00000003200.10	ENCODEMT000336361	Sh3gl1	ENCODEMT000336361	Known	NIC	None	0.25	None	None	None	None
m54284U_191107_221739/125764401/ccs	PacBio_Cortex_Rep1	mm10_ERCC_SIRV	chr3	126597011	126844911	+	20	4118	9580	24996	ENSMUSG00000053819.16	ENSMUST00000106402.7	Camk2d	Camk2d-206	Known	Known	None	0.25	None	None	None	None
m54284U_191212_053548/137888451/ccs	PacBio_Hippocampus_Rep1	mm10_ERCC_SIRV	chr11	62551504	62553209	+	2	1162	33232	87186	ENSMUSG00000019505.7	ENSMUST00000019649.3	Ubb	Ubb-201	Known	Known	None	0.20000000298023224	None	None	None	None
m54284U_191212_053548/148833987/ccs	PacBio_Hippocampus_Rep1	mm10_ERCC_SIRV	chr15	89076078	89087070	+	10	2367	44047	113515	ENSMUSG00000015363.13	ENSMUST00000081702.11	Trabd	Trabd-201	Known	Known	None	0.20000000298023224	None	None	None	None
m54284U_191107_221739/9044797/ccs	PacBio_Cortex_Rep1	mm10_ERCC_SIRV	chr2	25211363	25199720	-	13	2503	3934	9703	ENSMUSG00000013465.19	ENSMUST00000059849.14	Nelfb	Nelfb-201	Known	Known	None	0.3499999940395355	None	None	None	None
m54284U_191212_053548/177472243/ccs	PacBio_Hippocampus_Rep1	mm10_ERCC_SIRV	chr5	100518436	100547771	+	10	1596	14785	38443	ENSMUSG00000035297.14	ENSMUST00000045993.14	Cops4	Cops4-201	Known	Known	None	0.4000000059604645	None	None	None	None
m54284U_191213_120042/4457115/ccs	PacBio_Hippocampus_Rep2	mm10_ERCC_SIRV	chr7	60005111	59983116	-	10	1311	21861	56772	ENSMUSG00000102252.5	ENSMUST00000059305.16	Snrpn	Snrpn-201	Known	Known	None	0.10000000149011612	None	None	None	None
m54284U_191213_120042/37880902/ccs	PacBio_Hippocampus_Rep2	mm10_ERCC_SIRV	chr6	113624143	113631631	+	3	2606	18432	48252	ENSMUSG00000033933.13	ENSMUST00000035673.7	Vhl	Vhl-201	Known	Known	None	0.20000000298023224	None	None	None	None
m54284U_191107_221739/36636717/ccs	PacBio_Cortex_Rep1	mm10_ERCC_SIRV	chr9	56418833	56496881	+	10	3499	27868	72841	ENSMUSG00000032329.4	ENSMUST00000034879.4	Hmg20a	Hmg20a-201	Known	Known	None	0.25	None	None	None	None
m54284U_191213_120042/46989453/ccs	PacBio_Hippocampus_Rep2	mm10_ERCC_SIRV	chr17	56036597	56016755	-	10	2030	47850	125023	ENSMUSG00000003200.10	ENSMUST00000003268.10	Sh3gl1	Sh3gl1-201	Known	Known	None	0.25	None	None	None	None
m54284U_191213_120042/179831123/ccs	PacBio_Hippocampus_Rep2	mm10_ERCC_SIRV	chr1	128417313	128363708	-	16	2128	2052	4931	ENSMUSG00000026356.15	ENSMUST00000027602.14	Dars	Dars-201	Known	Known	None	0.20000000298023224	None	None	None	None
m54284U_191107_221739/11929621/ccs	PacBio_Cortex_Rep1	mm10_ERCC_SIRV	chr2	25211366	25199720	-	13	2506	3934	9703	ENSMUSG00000013465.19	ENSMUST00000059849.14	Nelfb	Nelfb-201	Known	Known	None	0.3499999940395355	None	None	None	None
m54284U_191107_221739/131989815/ccs	PacBio_Cortex_Rep1	mm10_ERCC_SIRV	chr3	126597011	126844909	+	20	4116	9580	24996	ENSMUSG00000053819.16	ENSMUST00000106402.7	Camk2d	Camk2d-206	Known	Known	None	0.25	None	None	None	None
m54284U_191213_120042/88539195/ccs	PacBio_Hippocampus_Rep2	mm10_ERCC_SIRV	chr15	89076078	89087077	+	10	2363	44047	113515	ENSMUSG00000015363.13	ENSMUST00000081702.11	Trabd	Trabd-201	Known	Known	None	0.15000000596046448	None	None	None	None
m54284U_191212_053548/178848013/ccs	PacBio_Hippocampus_Rep1	mm10_ERCC_SIRV	chr5	100518455	100547782	+	10	1594	14785	336355	ENSMUSG00000035297.14	ENCODEMT000336355	Cops4	ENCODEMT000336355	Known	NIC	None	0.4000000059604645	None	None	None	None
m54284U_191107_221739/41222728/ccs	PacBio_Cortex_Rep1	mm10_ERCC_SIRV	chr9	56418833	56495675	+	9	2150	27868	336552	ENSMUSG00000032329.4	ENCODEMT000336552	Hmg20a	ENCODEMT000336552	Known	NIC	None	0.0	None	None	None	None
m54284U_191107_221739/12190043/ccs	PacBio_Cortex_Rep1	mm10_ERCC_SIRV	chr2	25211643	25199717	-	13	2343	3934	336692	ENSMUSG00000013465.19	ENCODEMT000336692	Nelfb	ENCODEMT000336692	Known	NNC	None	0.3499999940395355	None	None	None	None
m54284U_191213_120042/50530102/ccs	PacBio_Hippocampus_Rep2	mm10_ERCC_SIRV	chr17	56036540	56016757	-	9	2051	47850	336350	ENSMUSG00000003200.10	ENCODEMT000336350	Sh3gl1	ENCODEMT000336350	Known	NIC	None	0.25	None	None	None	None
m54284U_191107_221739/136316616/ccs	PacBio_Cortex_Rep1	mm10_ERCC_SIRV	chr3	126597011	126844911	+	18	4016	9580	25006	ENSMUSG00000053819.16	ENSMUST00000106400.8	Camk2d	Camk2d-204	Known	Known	None	0.25	None	None	None	None
m54284U_191107_221739/15467144/ccs	PacBio_Cortex_Rep1	mm10_ERCC_SIRV	chr6	113624144	113631625	+	3	2599	18432	48252	ENSMUSG00000033933.13	ENSMUST00000035673.7	Vhl	Vhl-201	Known	Known	None	0.25	None	None	None	None
m54284U_191107_221739/12191130/ccs	PacBio_Cortex_Rep1	mm10_ERCC_SIRV	chr2	25211412	25199720	-	13	2552	3934	9703	ENSMUSG00000013465.19	ENSMUST00000059849.14	Nelfb	Nelfb-201	Known	Known	None	0.3499999940395355	None	None	None	None
m54284U_191107_221739/57804606/ccs	PacBio_Cortex_Rep1	mm10_ERCC_SIRV	chr9	56418833	56496879	+	10	3497	27868	72841	ENSMUSG00000032329.4	ENSMUST00000034879.4	Hmg20a	Hmg20a-201	Known	Known	None	0.25	None	None	None	None
m54284U_191213_120042/4457379/ccs	PacBio_Hippocampus_Rep2	mm10_ERCC_SIRV	chr7	60005122	59983116	-	10	1322	21861	56772	ENSMUSG00000102252.5	ENSMUST00000059305.16	Snrpn	Snrpn-201	Known	Known	None	0.10000000149011612	None	None	None	None
m54284U_191107_221739/44763189/ccs	PacBio_Cortex_Rep1	mm10_ERCC_SIRV	chr13	113617394	113592185	-	2	3271	40002	103701	ENSMUSG00000042364.11	ENSMUST00000109241.4	Snx18	Snx18-201	Known	Known	None	0.20000000298023224	None	None	None	None
m54284U_191213_120042/51382590/ccs	PacBio_Hippocampus_Rep2	mm10_ERCC_SIRV	chr17	56036555	56016755	-	10	1988	47850	125023	ENSMUSG00000003200.10	ENSMUST00000003268.10	Sh3gl1	Sh3gl1-201	Known	Known	None	0.25	None	None	None	None
m54284U_191212_053548/179831512/ccs	PacBio_Hippocampus_Rep1	mm10_ERCC_SIRV	chr5	100518436	100547752	+	10	1577	14785	38443	ENSMUSG00000035297.14	ENSMUST00000045993.14	Cops4	Cops4-201	Known	Known	None	0.3499999940395355	None	None	None	None
m54284U_191213_120042/180225172/ccs	PacBio_Hippocampus_Rep2	mm10_ERCC_SIRV	chr1	128417324	128363708	-	16	2139	2052	4931	ENSMUSG00000026356.15	ENSMUST00000027602.14	Dars	Dars-201	Known	Known	None	0.20000000298023224	None	None	None	None
m54284U_191107_221739/108792028/ccs	PacBio_Cortex_Rep1	mm10_ERCC_SIRV	chr15	89076079	89086606	+	10	1902	44047	113515	ENSMUSG00000015363.13	ENSMUST00000081702.11	Trabd	Trabd-201	Known	Known	None	0.44999998807907104	None	None	None	None
m54284U_191107_221739/12322479/ccs	PacBio_Cortex_Rep1	mm10_ERCC_SIRV	chr2	25211366	25199720	-	12	2735	3934	9704	ENSMUSG00000013465.19	ENSMUST00000128876.7	Nelfb	Nelfb-203	Known	Known	None	0.3499999940395355	None	None	None	None
m54284U_191212_053548/138217697/ccs	PacBio_Hippocampus_Rep1	mm10_ERCC_SIRV	chr11	62551504	62553210	+	2	1163	33232	87186	ENSMUSG00000019505.7	ENSMUST00000019649.3	Ubb	Ubb-201	Known	Known	None	0.25	None	None	None	None
m54284U_191107_221739/139199500/ccs	PacBio_Cortex_Rep1	mm10_ERCC_SIRV	chr3	126597132	126844909	+	20	4163	9580	336578	ENSMUSG00000053819.16	ENCODEMT000336578	Camk2d	ENCODEMT000336578	Known	NIC	None	0.25	None	None	None	None
m54284U_191107_221739/47514560/ccs	PacBio_Cortex_Rep1	mm10_ERCC_SIRV	chr13	113594031	113592173	-	1	1847	40002	336744	ENSMUSG00000042364.11	ENCODEMT000336744	Snx18	ENCODEMT000336744	Known	Genomic	None	0.20000000298023224	None	None	None	None
m54284U_191109_043049/81658988/ccs	PacBio_Cortex_Rep2	mm10_ERCC_SIRV	chr9	56418833	56480232	+	4	3388	27868	72844	ENSMUSG00000032329.4	ENSMUST00000214771.1	Hmg20a	Hmg20a-203	Known	Known	None	0.75	None	None	None	None
m54284U_191107_221739/12454298/ccs	PacBio_Cortex_Rep1	mm10_ERCC_SIRV	chr2	25211378	25199719	-	11	2712	3934	336563	ENSMUSG00000013465.19	ENCODEMT000336563	Nelfb	ENCODEMT000336563	Known	ISM	Suffix	0.3499999940395355	None	None	None	None
m54284U_191213_120042/54198845/ccs	PacBio_Hippocampus_Rep2	mm10_ERCC_SIRV	chr17	56036574	56016756	-	11	2219	47850	336361	ENSMUSG00000003200.10	ENCODEMT000336361	Sh3gl1	ENCODEMT000336361	Known	NIC	None	0.25	None	None	None	None
m54284U_191213_120042/2621822/ccs	PacBio_Hippocampus_Rep2	mm10_ERCC_SIRV	chr5	100518436	100547773	+	10	1598	14785	38443	ENSMUSG00000035297.14	ENSMUST00000045993.14	Cops4	Cops4-201	Known	Known	None	0.4000000059604645	None	None	None	None
m54284U_191107_221739/18089327/ccs	PacBio_Cortex_Rep1	mm10_ERCC_SIRV	chr6	113624144	113631623	+	3	2597	18432	48252	ENSMUSG00000033933.13	ENSMUST00000035673.7	Vhl	Vhl-201	Known	Known	None	0.30000001192092896	None	None	None	None
m54284U_191107_221739/12912393/ccs	PacBio_Cortex_Rep1	mm10_ERCC_SIRV	chr2	25211350	25199720	-	13	2490	3934	9703	ENSMUSG00000013465.19	ENSMUST00000059849.14	Nelfb	Nelfb-201	Known	Known	None	0.3499999940395355	None	None	None	None
m54284U_191109_043049/101124156/ccs	PacBio_Cortex_Rep2	mm10_ERCC_SIRV	chr15	89076079	89087069	+	10	2365	44047	113515	ENSMUSG00000015363.13	ENSMUST00000081702.11	Trabd	Trabd-201	Known	Known	None	0.20000000298023224	None	None	None	None
m54284U_191213_120042/4653604/ccs	PacBio_Hippocampus_Rep2	mm10_ERCC_SIRV	chr7	60005110	59983116	-	10	1310	21861	56772	ENSMUSG00000102252.5	ENSMUST00000059305.16	Snrpn	Snrpn-201	Known	Known	None	0.10000000149011612	None	None	None	None
m54284U_191107_221739/142017910/ccs	PacBio_Cortex_Rep1	mm10_ERCC_SIRV	chr3	126597011	126844909	+	20	4116	9580	24996	ENSMUSG00000053819.16	ENSMUST00000106402.7	Camk2d	Camk2d-206	Known	Known	None	0.25	None	None	None	None
m54284U_191212_053548/69468213/ccs	PacBio_Hippocampus_Rep1	mm10_ERCC_SIRV	chr9	56418833	56496881	+	10	3499	27868	72841	ENSMUSG00000032329.4	ENSMUST00000034879.4	Hmg20a	Hmg20a-201	Known	Known	None	0.25	None	None	None	None
m54284U_191213_120042/54723170/ccs	PacBio_Hippocampus_Rep2	mm10_ERCC_SIRV	chr17	56036604	56016755	-	10	2037	47850	125023	ENSMUSG00000003200.10	ENSMUST00000003268.10	Sh3gl1	Sh3gl1-201	Known	Known	None	0.25	None	None	None	None
m54284U_191107_221739/13043971/ccs	PacBio_Cortex_Rep1	mm10_ERCC_SIRV	chr2	25211410	25199720	-	13	2550	3934	9703	ENSMUSG00000013465.19	ENSMUST00000059849.14	Nelfb	Nelfb-201	Known	Known	None	0.3499999940395355	None	None	None	None
m54284U_191107_221739/5572631/ccs	PacBio_Cortex_Rep1	mm10_ERCC_SIRV	chr1	128417368	128363709	-	16	2182	2052	4931	ENSMUSG00000026356.15	ENSMUST00000027602.14	Dars	Dars-201	Known	Known	None	0.20000000298023224	None	None	None	None
m54284U_191213_120042/2949522/ccs	PacBio_Hippocampus_Rep2	mm10_ERCC_SIRV	chr5	100518388	100547775	+	9	1518	14785	336295	ENSMUSG00000035297.14	ENCODEMT000336295	Cops4	ENCODEMT000336295	Known	NIC	None	0.4000000059604645	None	None	None	None
m54284U_191212_053548/132186282/ccs	PacBio_Hippocampus_Rep1	mm10_ERCC_SIRV	chr9	56418833	56496881	+	10	3499	27868	72841	ENSMUSG00000032329.4	ENSMUST00000034879.4	Hmg20a	Hmg20a-201	Known	Known	None	0.25	None	None	None	None
m54284U_191107_221739/149095281/ccs	PacBio_Cortex_Rep1	mm10_ERCC_SIRV	chr3	126597011	126844676	+	20	3883	9580	24996	ENSMUSG00000053819.16	ENSMUST00000106402.7	Camk2d	Camk2d-206	Known	Known	None	0.25	None	None	None	None
m54284U_191107_221739/14680648/ccs	PacBio_Cortex_Rep1	mm10_ERCC_SIRV	chr2	25211457	25199725	-	11	2348	3934	336541	ENSMUSG00000013465.19	ENCODEMT000336541	Nelfb	ENCODEMT000336541	Known	NIC	None	0.3499999940395355	None	None	None	None
m54284U_191109_043049/149686384/ccs	PacBio_Cortex_Rep2	mm10_ERCC_SIRV	chr15	89076079	89087045	+	10	2341	44047	113515	ENSMUSG00000015363.13	ENSMUST00000081702.11	Trabd	Trabd-201	Known	Known	None	0.6000000238418579	None	None	None	None
m54284U_191213_120042/57737472/ccs	PacBio_Hippocampus_Rep2	mm10_ERCC_SIRV	chr17	56036520	56016757	-	9	2031	47850	336350	ENSMUSG00000003200.10	ENCODEMT000336350	Sh3gl1	ENCODEMT000336350	Known	NIC	None	0.25	None	None	None	None
m54284U_191107_221739/37947381/ccs	PacBio_Cortex_Rep1	mm10_ERCC_SIRV	chr6	113624144	113631631	+	3	2605	18432	48252	ENSMUSG00000033933.13	ENSMUST00000035673.7	Vhl	Vhl-201	Known	Known	None	0.20000000298023224	None	None	None	None
m54284U_191107_221739/24185329/ccs	PacBio_Cortex_Rep1	mm10_ERCC_SIRV	chr2	25211388	25199720	-	13	2528	3934	9703	ENSMUSG00000013465.19	ENSMUST00000059849.14	Nelfb	Nelfb-201	Known	Known	None	0.3499999940395355	None	None	None	None
m54284U_191212_053548/143526734/ccs	PacBio_Hippocampus_Rep1	mm10_ERCC_SIRV	chr9	56418833	56496881	+	10	3499	27868	72841	ENSMUSG00000032329.4	ENSMUST00000034879.4	Hmg20a	Hmg20a-201	Known	Known	None	0.25	None	None	None	None
m54284U_191213_120042/4063546/ccs	PacBio_Hippocampus_Rep2	mm10_ERCC_SIRV	chr5	100518436	100547801	+	10	1626	14785	38443	ENSMUSG00000035297.14	ENSMUST00000045993.14	Cops4	Cops4-201	Known	Known	None	0.15000000596046448	None	None	None	None
m54284U_191213_120042/4719227/ccs	PacBio_Hippocampus_Rep2	mm10_ERCC_SIRV	chr7	60005109	59983116	-	10	1309	21861	56772	ENSMUSG00000102252.5	ENSMUST00000059305.16	Snrpn	Snrpn-201	Known	Known	None	0.10000000149011612	None	None	None	None
m54284U_191212_053548/138545477/ccs	PacBio_Hippocampus_Rep1	mm10_ERCC_SIRV	chr11	62551504	62553210	+	2	1163	33232	87186	ENSMUSG00000019505.7	ENSMUST00000019649.3	Ubb	Ubb-201	Known	Known	None	0.25	None	None	None	None
m54284U_191107_221739/150144177/ccs	PacBio_Cortex_Rep1	mm10_ERCC_SIRV	chr3	126597011	126844909	+	20	4116	9580	24996	ENSMUSG00000053819.16	ENSMUST00000106402.7	Camk2d	Camk2d-206	Known	Known	None	0.25	None	None	None	None
m54284U_191107_221739/52890342/ccs	PacBio_Cortex_Rep1	mm10_ERCC_SIRV	chr13	113616821	113592185	-	2	2756	40002	336746	ENSMUSG00000042364.11	ENCODEMT000336746	Snx18	ENCODEMT000336746	Known	NNC	None	0.20000000298023224	None	None	None	None
m54284U_191213_120042/62064231/ccs	PacBio_Hippocampus_Rep2	mm10_ERCC_SIRV	chr17	56036566	56016755	-	10	1989	47850	125023	ENSMUSG00000003200.10	ENSMUST00000003268.10	Sh3gl1	Sh3gl1-201	Known	Known	None	0.25	None	None	None	None
m54284U_191107_221739/36374266/ccs	PacBio_Cortex_Rep1	mm10_ERCC_SIRV	chr2	25211363	25199720	-	13	2503	3934	9703	ENSMUSG00000013465.19	ENSMUST00000059849.14	Nelfb	Nelfb-201	Known	Known	None	0.3499999940395355	None	None	None	None
m54284U_191213_120042/11667552/ccs	PacBio_Hippocampus_Rep2	mm10_ERCC_SIRV	chr15	89076079	89087071	+	10	2367	44047	113515	ENSMUSG00000015363.13	ENSMUST00000081702.11	Trabd	Trabd-201	Known	Known	None	0.20000000298023224	None	None	None	None
m54284U_191107_221739/9111473/ccs	PacBio_Cortex_Rep1	mm10_ERCC_SIRV	chr1	128417321	128363709	-	16	2135	2052	4931	ENSMUSG00000026356.15	ENSMUST00000027602.14	Dars	Dars-201	Known	Known	None	0.20000000298023224	None	None	None	None
m54284U_191212_053548/149161912/ccs	PacBio_Hippocampus_Rep1	mm10_ERCC_SIRV	chr9	56418833	56496935	+	10	3553	27868	72841	ENSMUSG00000032329.4	ENSMUST00000034879.4	Hmg20a	Hmg20a-201	Known	Known	None	0.20000000298023224	None	None	None	None
m54284U_191213_120042/4391570/ccs	PacBio_Hippocampus_Rep2	mm10_ERCC_SIRV	chr5	100518436	100547773	+	10	1598	14785	38443	ENSMUSG00000035297.14	ENSMUST00000045993.14	Cops4	Cops4-201	Known	Known	None	0.4000000059604645	None	None	None	None
m54284U_191107_221739/42599813/ccs	PacBio_Cortex_Rep1	mm10_ERCC_SIRV	chr2	25211381	25199720	-	13	2521	3934	9703	ENSMUSG00000013465.19	ENSMUST00000059849.14	Nelfb	Nelfb-201	Known	Known	None	0.3499999940395355	None	None	None	None
m54284U_191107_221739/165218700/ccs	PacBio_Cortex_Rep1	mm10_ERCC_SIRV	chr3	126597011	126844909	+	21	4205	9580	25007	ENSMUSG00000053819.16	ENSMUST00000200171.4	Camk2d	Camk2d-228	Known	Known	None	0.25	None	None	None	None
m54284U_191213_120042/64620892/ccs	PacBio_Hippocampus_Rep2	mm10_ERCC_SIRV	chr17	56036576	56016755	-	10	2009	47850	125023	ENSMUSG00000003200.10	ENSMUST00000003268.10	Sh3gl1	Sh3gl1-201	Known	Known	None	0.25	None	None	None	None
m54284U_191107_221739/51512512/ccs	PacBio_Cortex_Rep1	mm10_ERCC_SIRV	chr6	113624144	113631627	+	3	2601	18432	48252	ENSMUSG00000033933.13	ENSMUST00000035673.7	Vhl	Vhl-201	Known	Known	None	0.25	None	None	None	None
m54284U_191213_120042/96077401/ccs	PacBio_Hippocampus_Rep2	mm10_ERCC_SIRV	chr9	56418833	56496881	+	10	3499	27868	72841	ENSMUSG00000032329.4	ENSMUST00000034879.4	Hmg20a	Hmg20a-201	Known	Known	None	0.25	None	None	None	None
m54284U_191107_221739/42732203/ccs	PacBio_Cortex_Rep1	mm10_ERCC_SIRV	chr2	25211380	25199720	-	13	2520	3934	9703	ENSMUSG00000013465.19	ENSMUST00000059849.14	Nelfb	Nelfb-201	Known	Known	None	0.3499999940395355	None	None	None	None
m54284U_191107_221739/20644620/ccs	PacBio_Cortex_Rep1	mm10_ERCC_SIRV	chr15	89076080	89087042	+	10	2337	44047	113515	ENSMUSG00000015363.13	ENSMUST00000081702.11	Trabd	Trabd-201	Known	Known	None	0.5	None	None	None	None
m54284U_191213_120042/6750743/ccs	PacBio_Hippocampus_Rep2	mm10_ERCC_SIRV	chr5	100518436	100547771	+	10	1596	14785	38443	ENSMUSG00000035297.14	ENSMUST00000045993.14	Cops4	Cops4-201	Known	Known	None	0.4000000059604645	None	None	None	None
m54284U_191213_120042/4719818/ccs	PacBio_Hippocampus_Rep2	mm10_ERCC_SIRV	chr7	60005133	59983116	-	10	1333	21861	56772	ENSMUSG00000102252.5	ENSMUST00000059305.16	Snrpn	Snrpn-201	Known	Known	None	0.10000000149011612	None	None	None	None
m54284U_191107_221739/165281855/ccs	PacBio_Cortex_Rep1	mm10_ERCC_SIRV	chr3	126597011	126843663	+	20	2876	9580	24996	ENSMUSG00000053819.16	ENSMUST00000106402.7	Camk2d	Camk2d-206	Known	Known	None	0.699999988079071	None	None	None	None
m54284U_191107_221739/45680691/ccs	PacBio_Cortex_Rep1	mm10_ERCC_SIRV	chr2	25211363	25199720	-	13	2503	3934	9703	ENSMUSG00000013465.19	ENSMUST00000059849.14	Nelfb	Nelfb-201	Known	Known	None	0.3499999940395355	None	None	None	None
m54284U_191213_120042/74975485/ccs	PacBio_Hippocampus_Rep2	mm10_ERCC_SIRV	chr17	56036564	56016755	-	10	1997	47850	125023	ENSMUSG00000003200.10	ENSMUST00000003268.10	Sh3gl1	Sh3gl1-201	Known	Known	None	0.25	None	None	None	None
m54284U_191213_120042/135072339/ccs	PacBio_Hippocampus_Rep2	mm10_ERCC_SIRV	chr9	56418833	56496881	+	10	3499	27868	72841	ENSMUSG00000032329.4	ENSMUST00000034879.4	Hmg20a	Hmg20a-201	Known	Known	None	0.25	None	None	None	None
m54284U_191107_221739/11535678/ccs	PacBio_Cortex_Rep1	mm10_ERCC_SIRV	chr1	128417337	128363709	-	16	2151	2052	4931	ENSMUSG00000026356.15	ENSMUST00000027602.14	Dars	Dars-201	Known	Known	None	0.20000000298023224	None	None	None	None
m54284U_191107_221739/80937206/ccs	PacBio_Cortex_Rep1	mm10_ERCC_SIRV	chr15	89076080	89087070	+	10	2387	44047	113516	ENSMUSG00000015363.13	ENSMUST00000169870.7	Trabd	Trabd-205	Known	Known	None	0.20000000298023224	None	None	None	None
m54284U_191107_221739/47056433/ccs	PacBio_Cortex_Rep1	mm10_ERCC_SIRV	chr2	25211391	25199720	-	13	2531	3934	9703	ENSMUSG00000013465.19	ENSMUST00000059849.14	Nelfb	Nelfb-201	Known	Known	None	0.3499999940395355	None	None	None	None
m54284U_191107_221739/66062227/ccs	PacBio_Cortex_Rep1	mm10_ERCC_SIRV	chr6	113624144	113631631	+	3	2605	18432	48252	ENSMUSG00000033933.13	ENSMUST00000035673.7	Vhl	Vhl-201	Known	Known	None	0.20000000298023224	None	None	None	None
m54284U_191213_120042/9896946/ccs	PacBio_Hippocampus_Rep2	mm10_ERCC_SIRV	chr5	100518436	100547797	+	10	1622	14785	38443	ENSMUSG00000035297.14	ENSMUST00000045993.14	Cops4	Cops4-201	Known	Known	None	0.25	None	None	None	None
m54284U_191109_043049/9569899/ccs	PacBio_Cortex_Rep2	mm10_ERCC_SIRV	chr3	126597011	126844911	+	20	4118	9580	24996	ENSMUSG00000053819.16	ENSMUST00000106402.7	Camk2d	Camk2d-206	Known	Known	None	0.25	None	None	None	None
m54284U_191107_221739/61212244/ccs	PacBio_Cortex_Rep1	mm10_ERCC_SIRV	chr13	113618556	113592185	-	2	4433	40002	103701	ENSMUSG00000042364.11	ENSMUST00000109241.4	Snx18	Snx18-201	Known	Known	None	0.20000000298023224	None	None	None	None
m54284U_191213_120042/77267384/ccs	PacBio_Hippocampus_Rep2	mm10_ERCC_SIRV	chr17	56036487	56016755	-	10	1914	47850	125023	ENSMUSG00000003200.10	ENSMUST00000003268.10	Sh3gl1	Sh3gl1-201	Known	Known	None	0.25	None	None	None	None
m54284U_191107_221739/45810954/ccs	PacBio_Cortex_Rep1	mm10_ERCC_SIRV	chr9	56418834	56496881	+	10	3498	27868	72841	ENSMUSG00000032329.4	ENSMUST00000034879.4	Hmg20a	Hmg20a-201	Known	Known	None	0.25	None	None	None	None
m54284U_191212_053548/138739764/ccs	PacBio_Hippocampus_Rep1	mm10_ERCC_SIRV	chr11	62551504	62553206	+	2	1153	33232	87186	ENSMUSG00000019505.7	ENSMUST00000019649.3	Ubb	Ubb-201	Known	Known	None	0.30000001192092896	None	None	None	None
m54284U_191107_221739/52234251/ccs	PacBio_Cortex_Rep1	mm10_ERCC_SIRV	chr2	25211401	25199720	-	13	2541	3934	9703	ENSMUSG00000013465.19	ENSMUST00000059849.14	Nelfb	Nelfb-201	Known	Known	None	0.3499999940395355	None	None	None	None
m54284U_191107_221739/177932065/ccs	PacBio_Cortex_Rep1	mm10_ERCC_SIRV	chr15	89076080	89087071	+	10	2366	44047	113515	ENSMUSG00000015363.13	ENSMUST00000081702.11	Trabd	Trabd-201	Known	Known	None	0.20000000298023224	None	None	None	None
m54284U_191213_120042/4720915/ccs	PacBio_Hippocampus_Rep2	mm10_ERCC_SIRV	chr7	60005107	59983116	-	10	1307	21861	56772	ENSMUSG00000102252.5	ENSMUST00000059305.16	Snrpn	Snrpn-201	Known	Known	None	0.10000000149011612	None	None	None	None
m54284U_191107_221739/57016394/ccs	PacBio_Cortex_Rep1	mm10_ERCC_SIRV	chr2	25211310	25199720	-	13	2450	3934	9703	ENSMUSG00000013465.19	ENSMUST00000059849.14	Nelfb	Nelfb-201	Known	Known	None	0.3499999940395355	None	None	None	None
m54284U_191213_120042/10029406/ccs	PacBio_Hippocampus_Rep2	mm10_ERCC_SIRV	chr5	100518436	100547773	+	10	1598	14785	38443	ENSMUSG00000035297.14	ENSMUST00000045993.14	Cops4	Cops4-201	Known	Known	None	0.4000000059604645	None	None	None	None
m54284U_191109_043049/14616800/ccs	PacBio_Cortex_Rep2	mm10_ERCC_SIRV	chr9	56418834	56496881	+	10	3498	27868	72841	ENSMUSG00000032329.4	ENSMUST00000034879.4	Hmg20a	Hmg20a-201	Known	Known	None	0.25	None	None	None	None
m54284U_191109_043049/15270428/ccs	PacBio_Cortex_Rep2	mm10_ERCC_SIRV	chr3	126597011	126844909	+	21	4205	9580	25007	ENSMUSG00000053819.16	ENSMUST00000200171.4	Camk2d	Camk2d-228	Known	Known	None	0.25	None	None	None	None
m54284U_191213_120042/83036966/ccs	PacBio_Hippocampus_Rep2	mm10_ERCC_SIRV	chr17	56036529	56016755	-	10	1962	47850	125023	ENSMUSG00000003200.10	ENSMUST00000003268.10	Sh3gl1	Sh3gl1-201	Known	Known	None	0.25	None	None	None	None
m54284U_191107_221739/13107299/ccs	PacBio_Cortex_Rep1	mm10_ERCC_SIRV	chr1	128417303	128363709	-	16	2117	2052	4931	ENSMUSG00000026356.15	ENSMUST00000027602.14	Dars	Dars-201	Known	Known	None	0.20000000298023224	None	None	None	None
m54284U_191107_221739/58065926/ccs	PacBio_Cortex_Rep1	mm10_ERCC_SIRV	chr2	25211166	25199720	-	10	3670	3934	336771	ENSMUSG00000013465.19	ENCODEMT000336771	Nelfb	ENCODEMT000336771	Known	NIC	None	0.3499999940395355	None	None	None	None
m54284U_191107_221739/109904443/ccs	PacBio_Cortex_Rep1	mm10_ERCC_SIRV	chr6	113624144	113631630	+	3	2604	18432	48252	ENSMUSG00000033933.13	ENSMUST00000035673.7	Vhl	Vhl-201	Known	Known	None	0.20000000298023224	None	None	None	None
m54284U_191109_043049/45351369/ccs	PacBio_Cortex_Rep2	mm10_ERCC_SIRV	chr9	56418834	56496882	+	10	3499	27868	72841	ENSMUSG00000032329.4	ENSMUST00000034879.4	Hmg20a	Hmg20a-201	Known	Known	None	0.20000000298023224	None	None	None	None
m54284U_191109_043049/76876619/ccs	PacBio_Cortex_Rep2	mm10_ERCC_SIRV	chr15	89076080	89087070	+	10	2365	44047	113515	ENSMUSG00000015363.13	ENSMUST00000081702.11	Trabd	Trabd-201	Known	Known	None	0.20000000298023224	None	None	None	None
m54284U_191213_120042/10814564/ccs	PacBio_Hippocampus_Rep2	mm10_ERCC_SIRV	chr5	100518436	100547771	+	10	1596	14785	38443	ENSMUSG00000035297.14	ENSMUST00000045993.14	Cops4	Cops4-201	Known	Known	None	0.4000000059604645	None	None	None	None
m54284U_191213_120042/91554649/ccs	PacBio_Hippocampus_Rep2	mm10_ERCC_SIRV	chr17	56036552	56016755	-	10	1985	47850	125023	ENSMUSG00000003200.10	ENSMUST00000003268.10	Sh3gl1	Sh3gl1-201	Known	Known	None	0.25	None	None	None	None
m54284U_191109_043049/15926217/ccs	PacBio_Cortex_Rep2	mm10_ERCC_SIRV	chr3	126597011	126844910	+	18	4015	9580	25006	ENSMUSG00000053819.16	ENSMUST00000106400.8	Camk2d	Camk2d-204	Known	Known	None	0.25	None	None	None	None
m54284U_191107_221739/63244484/ccs	PacBio_Cortex_Rep1	mm10_ERCC_SIRV	chr2	25211380	25199720	-	13	2520	3934	9703	ENSMUSG00000013465.19	ENSMUST00000059849.14	Nelfb	Nelfb-201	Known	Known	None	0.3499999940395355	None	None	None	None
m54284U_191213_120042/4784337/ccs	PacBio_Hippocampus_Rep2	mm10_ERCC_SIRV	chr7	60005108	59983116	-	10	1308	21861	56772	ENSMUSG00000102252.5	ENSMUST00000059305.16	Snrpn	Snrpn-201	Known	Known	None	0.10000000149011612	None	None	None	None
m54284U_191109_043049/59572978/ccs	PacBio_Cortex_Rep2	mm10_ERCC_SIRV	chr9	56418834	56496889	+	10	3506	27868	72841	ENSMUSG00000032329.4	ENSMUST00000034879.4	Hmg20a	Hmg20a-201	Known	Known	None	0.15000000596046448	None	None	None	None
m54284U_191107_221739/68618377/ccs	PacBio_Cortex_Rep1	mm10_ERCC_SIRV	chr13	113618551	113592185	-	2	4428	40002	103701	ENSMUSG00000042364.11	ENSMUST00000109241.4	Snx18	Snx18-201	Known	Known	None	0.20000000298023224	None	None	None	None
m54284U_191107_221739/13304765/ccs	PacBio_Cortex_Rep1	mm10_ERCC_SIRV	chr1	128417359	128363709	-	16	2173	2052	4931	ENSMUSG00000026356.15	ENSMUST00000027602.14	Dars	Dars-201	Known	Known	None	0.20000000298023224	None	None	None	None
m54284U_191213_120042/91621898/ccs	PacBio_Hippocampus_Rep2	mm10_ERCC_SIRV	chr17	56036549	56016755	-	10	1982	47850	125023	ENSMUSG00000003200.10	ENSMUST00000003268.10	Sh3gl1	Sh3gl1-201	Known	Known	None	0.25	None	None	None	None
m54284U_191107_221739/64555103/ccs	PacBio_Cortex_Rep1	mm10_ERCC_SIRV	chr2	25211393	25199720	-	13	2533	3934	9703	ENSMUSG00000013465.19	ENSMUST00000059849.14	Nelfb	Nelfb-201	Known	Known	None	0.3499999940395355	None	None	None	None
m54284U_191109_043049/120195535/ccs	PacBio_Cortex_Rep2	mm10_ERCC_SIRV	chr15	89076080	89087077	+	10	2372	44047	113515	ENSMUSG00000015363.13	ENSMUST00000081702.11	Trabd	Trabd-201	Known	Known	None	0.15000000596046448	None	None	None	None
m54284U_191213_120042/11534584/ccs	PacBio_Hippocampus_Rep2	mm10_ERCC_SIRV	chr5	100518436	100547773	+	10	1598	14785	38443	ENSMUSG00000035297.14	ENSMUST00000045993.14	Cops4	Cops4-201	Known	Known	None	0.4000000059604645	None	None	None	None
m54284U_191107_221739/112198000/ccs	PacBio_Cortex_Rep1	mm10_ERCC_SIRV	chr6	113624144	113631624	+	3	2598	18432	48252	ENSMUSG00000033933.13	ENSMUST00000035673.7	Vhl	Vhl-201	Known	Known	None	0.25	None	None	None	None
m54284U_191212_053548/139004659/ccs	PacBio_Hippocampus_Rep1	mm10_ERCC_SIRV	chr11	62551504	62553210	+	2	1163	33232	87186	ENSMUSG00000019505.7	ENSMUST00000019649.3	Ubb	Ubb-201	Known	Known	None	0.25	None	None	None	None
m54284U_191109_043049/22218549/ccs	PacBio_Cortex_Rep2	mm10_ERCC_SIRV	chr3	126597011	126844911	+	21	4207	9580	25007	ENSMUSG00000053819.16	ENSMUST00000200171.4	Camk2d	Camk2d-228	Known	Known	None	0.25	None	None	None	None
m54284U_191109_043049/60949993/ccs	PacBio_Cortex_Rep2	mm10_ERCC_SIRV	chr9	56418834	56496881	+	10	3498	27868	72841	ENSMUSG00000032329.4	ENSMUST00000034879.4	Hmg20a	Hmg20a-201	Known	Known	None	0.25	None	None	None	None
m54284U_191107_221739/65276126/ccs	PacBio_Cortex_Rep1	mm10_ERCC_SIRV	chr2	25211321	25199720	-	13	2461	3934	9703	ENSMUSG00000013465.19	ENSMUST00000059849.14	Nelfb	Nelfb-201	Known	Known	None	0.3499999940395355	None	None	None	None
m54284U_191213_120042/91753278/ccs	PacBio_Hippocampus_Rep2	mm10_ERCC_SIRV	chr17	56036595	56016756	-	11	2240	47850	336361	ENSMUSG00000003200.10	ENCODEMT000336361	Sh3gl1	ENCODEMT000336361	Known	NIC	None	0.25	None	None	None	None
m54284U_191213_120042/14091514/ccs	PacBio_Hippocampus_Rep2	mm10_ERCC_SIRV	chr5	100518436	100547773	+	10	1598	14785	38443	ENSMUSG00000035297.14	ENSMUST00000045993.14	Cops4	Cops4-201	Known	Known	None	0.4000000059604645	None	None	None	None
m54284U_191107_221739/67109088/ccs	PacBio_Cortex_Rep1	mm10_ERCC_SIRV	chr2	25211341	25199720	-	13	2481	3934	9703	ENSMUSG00000013465.19	ENSMUST00000059849.14	Nelfb	Nelfb-201	Known	Known	None	0.3499999940395355	None	None	None	None
m54284U_191109_043049/79627587/ccs	PacBio_Cortex_Rep2	mm10_ERCC_SIRV	chr9	56418834	56496880	+	10	3497	27868	72841	ENSMUSG00000032329.4	ENSMUST00000034879.4	Hmg20a	Hmg20a-201	Known	Known	None	0.25	None	None	None	None
m54284U_191109_043049/129632780/ccs	PacBio_Cortex_Rep2	mm10_ERCC_SIRV	chr15	89076080	89087077	+	10	2372	44047	113515	ENSMUSG00000015363.13	ENSMUST00000081702.11	Trabd	Trabd-201	Known	Known	None	0.15000000596046448	None	None	None	None
m54284U_191109_043049/27722465/ccs	PacBio_Cortex_Rep2	mm10_ERCC_SIRV	chr3	126597011	126844909	+	21	4205	9580	25007	ENSMUSG00000053819.16	ENSMUST00000200171.4	Camk2d	Camk2d-228	Known	Known	None	0.25	None	None	None	None
m54284U_191213_120042/4785613/ccs	PacBio_Hippocampus_Rep2	mm10_ERCC_SIRV	chr7	60005110	59983116	-	10	1310	21861	56772	ENSMUSG00000102252.5	ENSMUST00000059305.16	Snrpn	Snrpn-201	Known	Known	None	0.10000000149011612	None	None	None	None
m54284U_191212_053548/44698010/ccs	PacBio_Hippocampus_Rep1	mm10_ERCC_SIRV	chr15	89076080	89087071	+	10	2386	44047	336772	ENSMUSG00000015363.13	ENCODEMT000336772	Trabd	ENCODEMT000336772	Known	NNC	None	0.20000000298023224	None	None	None	None
m54284U_191107_221739/68813715/ccs	PacBio_Cortex_Rep1	mm10_ERCC_SIRV	chr2	25211172	25199720	-	13	2312	3934	9703	ENSMUSG00000013465.19	ENSMUST00000059849.14	Nelfb	Nelfb-201	Known	Known	None	0.3499999940395355	None	None	None	None
m54284U_191213_120042/97780361/ccs	PacBio_Hippocampus_Rep2	mm10_ERCC_SIRV	chr17	56036569	56016755	-	10	2002	47850	125023	ENSMUSG00000003200.10	ENSMUST00000003268.10	Sh3gl1	Sh3gl1-201	Known	Known	None	0.25	None	None	None	None
m54284U_191107_221739/14486040/ccs	PacBio_Cortex_Rep1	mm10_ERCC_SIRV	chr1	128417338	128363709	-	16	2152	2052	4931	ENSMUSG00000026356.15	ENSMUST00000027602.14	Dars	Dars-201	Known	Known	None	0.20000000298023224	None	None	None	None
m54284U_191107_221739/116721180/ccs	PacBio_Cortex_Rep1	mm10_ERCC_SIRV	chr6	113624144	113631583	+	3	2557	18432	48252	ENSMUSG00000033933.13	ENSMUST00000035673.7	Vhl	Vhl-201	Known	Known	None	0.3499999940395355	None	None	None	None
m54284U_191109_043049/83035401/ccs	PacBio_Cortex_Rep2	mm10_ERCC_SIRV	chr9	56418834	56496934	+	10	3551	27868	72841	ENSMUSG00000032329.4	ENSMUST00000034879.4	Hmg20a	Hmg20a-201	Known	Known	None	0.25	None	None	None	None
m54284U_191213_120042/14944000/ccs	PacBio_Hippocampus_Rep2	mm10_ERCC_SIRV	chr5	100518436	100547773	+	10	1598	14785	38443	ENSMUSG00000035297.14	ENSMUST00000045993.14	Cops4	Cops4-201	Known	Known	None	0.4000000059604645	None	None	None	None
m54284U_191109_043049/94373152/ccs	PacBio_Cortex_Rep2	mm10_ERCC_SIRV	chr9	56418834	56496881	+	10	3494	27868	336773	ENSMUSG00000032329.4	ENCODEMT000336773	Hmg20a	ENCODEMT000336773	Known	NNC	None	0.25	None	None	None	None
m54284U_191109_043049/31195548/ccs	PacBio_Cortex_Rep2	mm10_ERCC_SIRV	chr3	126597011	126844909	+	20	4116	9580	24996	ENSMUSG00000053819.16	ENSMUST00000106402.7	Camk2d	Camk2d-206	Known	Known	None	0.25	None	None	None	None
m54284U_191107_221739/71371421/ccs	PacBio_Cortex_Rep1	mm10_ERCC_SIRV	chr2	25211345	25199720	-	13	2485	3934	9703	ENSMUSG00000013465.19	ENSMUST00000059849.14	Nelfb	Nelfb-201	Known	Known	None	0.3499999940395355	None	None	None	None
m54284U_191107_221739/74123755/ccs	PacBio_Cortex_Rep1	mm10_ERCC_SIRV	chr13	113618515	113592185	-	2	4392	40002	103701	ENSMUSG00000042364.11	ENSMUST00000109241.4	Snx18	Snx18-201	Known	Known	None	0.20000000298023224	None	None	None	None
m54284U_191213_120042/104729157/ccs	PacBio_Hippocampus_Rep2	mm10_ERCC_SIRV	chr17	56036571	56016755	-	10	2004	47850	125023	ENSMUSG00000003200.10	ENSMUST00000003268.10	Sh3gl1	Sh3gl1-201	Known	Known	None	0.25	None	None	None	None
m54284U_191213_120042/19660997/ccs	PacBio_Hippocampus_Rep2	mm10_ERCC_SIRV	chr15	89076080	89087071	+	10	2366	44047	113515	ENSMUSG00000015363.13	ENSMUST00000081702.11	Trabd	Trabd-201	Known	Known	None	0.20000000298023224	None	None	None	None
m54284U_191107_221739/72221340/ccs	PacBio_Cortex_Rep1	mm10_ERCC_SIRV	chr2	25211376	25199720	-	13	2516	3934	9703	ENSMUSG00000013465.19	ENSMUST00000059849.14	Nelfb	Nelfb-201	Known	Known	None	0.3499999940395355	None	None	None	None
m54284U_191213_120042/16385538/ccs	PacBio_Hippocampus_Rep2	mm10_ERCC_SIRV	chr5	100518388	100547773	+	9	1516	14785	336295	ENSMUSG00000035297.14	ENCODEMT000336295	Cops4	ENCODEMT000336295	Known	NIC	None	0.4000000059604645	None	None	None	None
m54284U_191109_043049/118293078/ccs	PacBio_Cortex_Rep2	mm10_ERCC_SIRV	chr9	56418834	56496882	+	10	3499	27868	72841	ENSMUSG00000032329.4	ENSMUST00000034879.4	Hmg20a	Hmg20a-201	Known	Known	None	0.20000000298023224	None	None	None	None
m54284U_191213_120042/4850929/ccs	PacBio_Hippocampus_Rep2	mm10_ERCC_SIRV	chr7	60005110	59983116	-	10	1310	21861	56772	ENSMUSG00000102252.5	ENSMUST00000059305.16	Snrpn	Snrpn-201	Known	Known	None	0.10000000149011612	None	None	None	None
m54284U_191212_053548/139591872/ccs	PacBio_Hippocampus_Rep1	mm10_ERCC_SIRV	chr11	62551504	62553210	+	2	1137	33232	87186	ENSMUSG00000019505.7	ENSMUST00000019649.3	Ubb	Ubb-201	Known	Known	None	0.25	None	None	None	None
m54284U_191109_043049/37029435/ccs	PacBio_Cortex_Rep2	mm10_ERCC_SIRV	chr3	126597011	126844909	+	20	4163	9580	336774	ENSMUSG00000053819.16	ENCODEMT000336774	Camk2d	ENCODEMT000336774	Known	NIC	None	0.25	None	None	None	None
m54284U_191107_221739/75498285/ccs	PacBio_Cortex_Rep1	mm10_ERCC_SIRV	chr2	25211376	25199720	-	13	2516	3934	9703	ENSMUSG00000013465.19	ENSMUST00000059849.14	Nelfb	Nelfb-201	Known	Known	None	0.3499999940395355	None	None	None	None
m54284U_191107_221739/145491573/ccs	PacBio_Cortex_Rep1	mm10_ERCC_SIRV	chr6	113624144	113631632	+	3	2606	18432	48252	ENSMUSG00000033933.13	ENSMUST00000035673.7	Vhl	Vhl-201	Known	Known	None	0.15000000596046448	None	None	None	None
m54284U_191213_120042/107022171/ccs	PacBio_Hippocampus_Rep2	mm10_ERCC_SIRV	chr17	56036576	56016755	-	10	2009	47850	125023	ENSMUSG00000003200.10	ENSMUST00000003268.10	Sh3gl1	Sh3gl1-201	Known	Known	None	0.25	None	None	None	None
m54284U_191107_221739/18483047/ccs	PacBio_Cortex_Rep1	mm10_ERCC_SIRV	chr1	128417317	128363709	-	16	2131	2052	4931	ENSMUSG00000026356.15	ENSMUST00000027602.14	Dars	Dars-201	Known	Known	None	0.20000000298023224	None	None	None	None
m54284U_191109_043049/132448681/ccs	PacBio_Cortex_Rep2	mm10_ERCC_SIRV	chr9	56418834	56496934	+	10	3551	27868	72841	ENSMUSG00000032329.4	ENSMUST00000034879.4	Hmg20a	Hmg20a-201	Known	Known	None	0.25	None	None	None	None
m54284U_191213_120042/34538154/ccs	PacBio_Hippocampus_Rep2	mm10_ERCC_SIRV	chr15	89076080	89086615	+	10	1910	44047	113515	ENSMUSG00000015363.13	ENSMUST00000081702.11	Trabd	Trabd-201	Known	Known	None	0.3499999940395355	None	None	None	None
m54284U_191213_120042/33096828/ccs	PacBio_Hippocampus_Rep2	mm10_ERCC_SIRV	chr5	100518436	100547773	+	10	1598	14785	38443	ENSMUSG00000035297.14	ENSMUST00000045993.14	Cops4	Cops4-201	Known	Known	None	0.4000000059604645	None	None	None	None
m54284U_191107_221739/77006468/ccs	PacBio_Cortex_Rep1	mm10_ERCC_SIRV	chr2	25211190	25199720	-	10	2587	3934	336775	ENSMUSG00000013465.19	ENCODEMT000336775	Nelfb	ENCODEMT000336775	Known	ISM	Suffix	0.3499999940395355	None	None	None	None
m54284U_191213_120042/112724705/ccs	PacBio_Hippocampus_Rep2	mm10_ERCC_SIRV	chr17	56036579	56016755	-	10	2012	47850	125023	ENSMUSG00000003200.10	ENSMUST00000003268.10	Sh3gl1	Sh3gl1-201	Known	Known	None	0.25	None	None	None	None
m54284U_191109_043049/39847718/ccs	PacBio_Cortex_Rep2	mm10_ERCC_SIRV	chr3	126597011	126844911	+	21	4207	9580	25007	ENSMUSG00000053819.16	ENSMUST00000200171.4	Camk2d	Camk2d-228	Known	Known	None	0.25	None	None	None	None
m54284U_191109_043049/156434670/ccs	PacBio_Cortex_Rep2	mm10_ERCC_SIRV	chr9	56418834	56495673	+	10	2290	27868	72841	ENSMUSG00000032329.4	ENSMUST00000034879.4	Hmg20a	Hmg20a-201	Known	Known	None	0.05000000074505806	None	None	None	None
m54284U_191107_221739/78251850/ccs	PacBio_Cortex_Rep1	mm10_ERCC_SIRV	chr2	25211378	25199720	-	13	2518	3934	9703	ENSMUSG00000013465.19	ENSMUST00000059849.14	Nelfb	Nelfb-201	Known	Known	None	0.3499999940395355	None	None	None	None
m54284U_191213_120042/57017752/ccs	PacBio_Hippocampus_Rep2	mm10_ERCC_SIRV	chr15	89076080	89087069	+	10	2364	44047	113515	ENSMUSG00000015363.13	ENSMUST00000081702.11	Trabd	Trabd-201	Known	Known	None	0.20000000298023224	None	None	None	None
m54284U_191213_120042/36111609/ccs	PacBio_Hippocampus_Rep2	mm10_ERCC_SIRV	chr5	100518436	100547773	+	10	1598	14785	38443	ENSMUSG00000035297.14	ENSMUST00000045993.14	Cops4	Cops4-201	Known	Known	None	0.4000000059604645	None	None	None	None
m54284U_191213_120042/4915953/ccs	PacBio_Hippocampus_Rep2	mm10_ERCC_SIRV	chr7	60005155	59983116	-	10	1355	21861	56772	ENSMUSG00000102252.5	ENSMUST00000059305.16	Snrpn	Snrpn-201	Known	Known	None	0.10000000149011612	None	None	None	None
m54284U_191107_221739/76022745/ccs	PacBio_Cortex_Rep1	mm10_ERCC_SIRV	chr13	113618584	113592185	-	2	4461	40002	103701	ENSMUSG00000042364.11	ENSMUST00000109241.4	Snx18	Snx18-201	Known	Known	None	0.20000000298023224	None	None	None	None
m54284U_191109_043049/7145393/ccs	PacBio_Cortex_Rep2	mm10_ERCC_SIRV	chr6	113624144	113631627	+	3	2601	18432	48252	ENSMUSG00000033933.13	ENSMUST00000035673.7	Vhl	Vhl-201	Known	Known	None	0.25	None	None	None	None
m54284U_191212_053548/17040471/ccs	PacBio_Hippocampus_Rep1	mm10_ERCC_SIRV	chr9	56418834	56496879	+	10	3496	27868	72841	ENSMUSG00000032329.4	ENSMUST00000034879.4	Hmg20a	Hmg20a-201	Known	Known	None	0.25	None	None	None	None
m54284U_191213_120042/113705676/ccs	PacBio_Hippocampus_Rep2	mm10_ERCC_SIRV	chr17	56036604	56016755	-	10	2037	47850	125023	ENSMUSG00000003200.10	ENSMUST00000003268.10	Sh3gl1	Sh3gl1-201	Known	Known	None	0.25	None	None	None	None
m54284U_191107_221739/18875031/ccs	PacBio_Cortex_Rep1	mm10_ERCC_SIRV	chr1	128417363	128363709	-	16	2177	2052	4931	ENSMUSG00000026356.15	ENSMUST00000027602.14	Dars	Dars-201	Known	Known	None	0.20000000298023224	None	None	None	None
m54284U_191107_221739/82577458/ccs	PacBio_Cortex_Rep1	mm10_ERCC_SIRV	chr2	25211385	25199720	-	12	2754	3934	9704	ENSMUSG00000013465.19	ENSMUST00000128876.7	Nelfb	Nelfb-203	Known	Known	None	0.3499999940395355	None	None	None	None
m54284U_191109_043049/43058615/ccs	PacBio_Cortex_Rep2	mm10_ERCC_SIRV	chr3	126597011	126844911	+	20	4118	9580	24996	ENSMUSG00000053819.16	ENSMUST00000106402.7	Camk2d	Camk2d-206	Known	Known	None	0.25	None	None	None	None
m54284U_191213_120042/36767452/ccs	PacBio_Hippocampus_Rep2	mm10_ERCC_SIRV	chr5	100518388	100547775	+	9	1518	14785	336295	ENSMUSG00000035297.14	ENCODEMT000336295	Cops4	ENCODEMT000336295	Known	NIC	None	0.4000000059604645	None	None	None	None
m54284U_191107_221739/88737447/ccs	PacBio_Cortex_Rep1	mm10_ERCC_SIRV	chr2	25211378	25199720	-	13	2518	3934	9703	ENSMUSG00000013465.19	ENSMUST00000059849.14	Nelfb	Nelfb-201	Known	Known	None	0.3499999940395355	None	None	None	None
m54284U_191212_053548/45614066/ccs	PacBio_Hippocampus_Rep1	mm10_ERCC_SIRV	chr9	56418834	56490779	+	9	1964	27868	72842	ENSMUSG00000032329.4	ENSMUST00000215269.1	Hmg20a	Hmg20a-205	Known	Known	None	0.8999999761581421	None	None	None	None
m54284U_191213_120042/78578165/ccs	PacBio_Hippocampus_Rep2	mm10_ERCC_SIRV	chr15	89076080	89087071	+	10	2366	44047	113515	ENSMUSG00000015363.13	ENSMUST00000081702.11	Trabd	Trabd-201	Known	Known	None	0.20000000298023224	None	None	None	None
m54284U_191212_053548/139657663/ccs	PacBio_Hippocampus_Rep1	mm10_ERCC_SIRV	chr11	62551504	62553212	+	2	1165	33232	87186	ENSMUSG00000019505.7	ENSMUST00000019649.3	Ubb	Ubb-201	Known	Known	None	0.30000001192092896	None	None	None	None
m54284U_191213_120042/115018587/ccs	PacBio_Hippocampus_Rep2	mm10_ERCC_SIRV	chr17	56036493	56016755	-	10	1926	47850	125023	ENSMUSG00000003200.10	ENSMUST00000003268.10	Sh3gl1	Sh3gl1-201	Known	Known	None	0.25	None	None	None	None
m54284U_191109_043049/44239348/ccs	PacBio_Cortex_Rep2	mm10_ERCC_SIRV	chr3	126597011	126844909	+	19	4103	9580	25000	ENSMUSG00000053819.16	ENSMUST00000199300.4	Camk2d	Camk2d-226	Known	Known	None	0.25	None	None	None	None
m54284U_191107_221739/89000190/ccs	PacBio_Cortex_Rep1	mm10_ERCC_SIRV	chr2	25210742	25199720	-	12	2111	3934	9704	ENSMUSG00000013465.19	ENSMUST00000128876.7	Nelfb	Nelfb-203	Known	Known	None	0.3499999940395355	None	None	None	None
m54284U_191109_043049/10488530/ccs	PacBio_Cortex_Rep2	mm10_ERCC_SIRV	chr6	113624144	113631584	+	3	2558	18432	48252	ENSMUSG00000033933.13	ENSMUST00000035673.7	Vhl	Vhl-201	Known	Known	None	0.3499999940395355	None	None	None	None
m54284U_191212_053548/53020495/ccs	PacBio_Hippocampus_Rep1	mm10_ERCC_SIRV	chr9	56418834	56496882	+	10	3499	27868	72841	ENSMUSG00000032329.4	ENSMUST00000034879.4	Hmg20a	Hmg20a-201	Known	Known	None	0.20000000298023224	None	None	None	None
m54284U_191213_120042/37814395/ccs	PacBio_Hippocampus_Rep2	mm10_ERCC_SIRV	chr5	100518436	100547773	+	10	1598	14785	38443	ENSMUSG00000035297.14	ENSMUST00000045993.14	Cops4	Cops4-201	Known	Known	None	0.4000000059604645	None	None	None	None
m54284U_191213_120042/4983445/ccs	PacBio_Hippocampus_Rep2	mm10_ERCC_SIRV	chr7	60005133	59983116	-	10	1333	21861	56772	ENSMUSG00000102252.5	ENSMUST00000059305.16	Snrpn	Snrpn-201	Known	Known	None	0.10000000149011612	None	None	None	None
m54284U_191107_221739/91358665/ccs	PacBio_Cortex_Rep1	mm10_ERCC_SIRV	chr2	25211381	25199720	-	13	2521	3934	9703	ENSMUSG00000013465.19	ENSMUST00000059849.14	Nelfb	Nelfb-201	Known	Known	None	0.3499999940395355	None	None	None	None
m54284U_191107_221739/20054782/ccs	PacBio_Cortex_Rep1	mm10_ERCC_SIRV	chr1	128417337	128363709	-	16	2151	2052	4931	ENSMUSG00000026356.15	ENSMUST00000027602.14	Dars	Dars-201	Known	Known	None	0.20000000298023224	None	None	None	None
m54284U_191213_120042/79432063/ccs	PacBio_Hippocampus_Rep2	mm10_ERCC_SIRV	chr15	89076080	89087071	+	10	2366	44047	113515	ENSMUSG00000015363.13	ENSMUST00000081702.11	Trabd	Trabd-201	Known	Known	None	0.20000000298023224	None	None	None	None
m54284U_191109_043049/46334848/ccs	PacBio_Cortex_Rep2	mm10_ERCC_SIRV	chr3	126597011	126844911	+	20	4118	9580	24996	ENSMUSG00000053819.16	ENSMUST00000106402.7	Camk2d	Camk2d-206	Known	Known	None	0.25	None	None	None	None
m54284U_191212_053548/101910164/ccs	PacBio_Hippocampus_Rep1	mm10_ERCC_SIRV	chr9	56418834	56496881	+	10	3498	27868	72841	ENSMUSG00000032329.4	ENSMUST00000034879.4	Hmg20a	Hmg20a-201	Known	Known	None	0.25	None	None	None	None
m54284U_191107_221739/92013899/ccs	PacBio_Cortex_Rep1	mm10_ERCC_SIRV	chr2	25204299	25199717	-	7	1447	3934	336631	ENSMUSG00000013465.19	ENCODEMT000336631	Nelfb	ENCODEMT000336631	Known	ISM	Suffix	0.3499999940395355	None	None	None	None
m54284U_191107_221739/76810186/ccs	PacBio_Cortex_Rep1	mm10_ERCC_SIRV	chr13	113618558	113592185	-	2	4435	40002	103701	ENSMUSG00000042364.11	ENSMUST00000109241.4	Snx18	Snx18-201	Known	Known	None	0.20000000298023224	None	None	None	None
m54284U_191213_120042/38666603/ccs	PacBio_Hippocampus_Rep2	mm10_ERCC_SIRV	chr5	100518436	100547797	+	10	1622	14785	38443	ENSMUSG00000035297.14	ENSMUST00000045993.14	Cops4	Cops4-201	Known	Known	None	0.25	None	None	None	None
m54284U_191107_221739/96077110/ccs	PacBio_Cortex_Rep1	mm10_ERCC_SIRV	chr2	25211405	25199720	-	13	2545	3934	9703	ENSMUSG00000013465.19	ENSMUST00000059849.14	Nelfb	Nelfb-201	Known	Known	None	0.3499999940395355	None	None	None	None
m54284U_191109_043049/49480993/ccs	PacBio_Cortex_Rep2	mm10_ERCC_SIRV	chr3	126597011	126844913	+	21	4209	9580	25007	ENSMUSG00000053819.16	ENSMUST00000200171.4	Camk2d	Camk2d-228	Known	Known	None	0.20000000298023224	None	None	None	None
m54284U_191213_120042/123207971/ccs	PacBio_Hippocampus_Rep2	mm10_ERCC_SIRV	chr17	56036552	56016755	-	10	1985	47850	125023	ENSMUSG00000003200.10	ENSMUST00000003268.10	Sh3gl1	Sh3gl1-201	Known	Known	None	0.25	None	None	None	None
m54284U_191212_053548/102629682/ccs	PacBio_Hippocampus_Rep1	mm10_ERCC_SIRV	chr9	56418834	56496880	+	10	3488	27868	72841	ENSMUSG00000032329.4	ENSMUST00000034879.4	Hmg20a	Hmg20a-201	Known	Known	None	0.25	None	None	None	None
m54284U_191109_043049/14091210/ccs	PacBio_Cortex_Rep2	mm10_ERCC_SIRV	chr6	113624144	113631631	+	3	2605	18432	48252	ENSMUSG00000033933.13	ENSMUST00000035673.7	Vhl	Vhl-201	Known	Known	None	0.20000000298023224	None	None	None	None
m54284U_191213_120042/141492856/ccs	PacBio_Hippocampus_Rep2	mm10_ERCC_SIRV	chr15	89076080	89086615	+	10	1910	44047	113515	ENSMUSG00000015363.13	ENSMUST00000081702.11	Trabd	Trabd-201	Known	Known	None	0.3499999940395355	None	None	None	None
m54284U_191213_120042/5178986/ccs	PacBio_Hippocampus_Rep2	mm10_ERCC_SIRV	chr7	60005110	59983116	-	10	1310	21861	56772	ENSMUSG00000102252.5	ENSMUST00000059305.16	Snrpn	Snrpn-201	Known	Known	None	0.10000000149011612	None	None	None	None
m54284U_191107_221739/97847732/ccs	PacBio_Cortex_Rep1	mm10_ERCC_SIRV	chr2	25211317	25199720	-	13	2457	3934	9703	ENSMUSG00000013465.19	ENSMUST00000059849.14	Nelfb	Nelfb-201	Known	Known	None	0.3499999940395355	None	None	None	None
m54284U_191213_120042/41354862/ccs	PacBio_Hippocampus_Rep2	mm10_ERCC_SIRV	chr5	100518436	100547773	+	10	1598	14785	38443	ENSMUSG00000035297.14	ENSMUST00000045993.14	Cops4	Cops4-201	Known	Known	None	0.4000000059604645	None	None	None	None
m54284U_191107_221739/22544581/ccs	PacBio_Cortex_Rep1	mm10_ERCC_SIRV	chr1	128417268	128363709	-	16	2082	2052	4931	ENSMUSG00000026356.15	ENSMUST00000027602.14	Dars	Dars-201	Known	Known	None	0.20000000298023224	None	None	None	None
m54284U_191212_053548/139789194/ccs	PacBio_Hippocampus_Rep1	mm10_ERCC_SIRV	chr11	62551504	62553210	+	2	1163	33232	87186	ENSMUSG00000019505.7	ENSMUST00000019649.3	Ubb	Ubb-201	Known	Known	None	0.25	None	None	None	None
m54284U_191212_053548/105971994/ccs	PacBio_Hippocampus_Rep1	mm10_ERCC_SIRV	chr9	56418834	56490779	+	9	1964	27868	72842	ENSMUSG00000032329.4	ENSMUST00000215269.1	Hmg20a	Hmg20a-205	Known	Known	None	0.8999999761581421	None	None	None	None
m54284U_191109_043049/50267369/ccs	PacBio_Cortex_Rep2	mm10_ERCC_SIRV	chr3	126597011	126844911	+	20	4118	9580	24996	ENSMUSG00000053819.16	ENSMUST00000106402.7	Camk2d	Camk2d-206	Known	Known	None	0.25	None	None	None	None
m54284U_191107_221739/98961761/ccs	PacBio_Cortex_Rep1	mm10_ERCC_SIRV	chr2	25211363	25199720	-	13	2503	3934	9703	ENSMUSG00000013465.19	ENSMUST00000059849.14	Nelfb	Nelfb-201	Known	Known	None	0.3499999940395355	None	None	None	None
m54284U_191213_120042/154339227/ccs	PacBio_Hippocampus_Rep2	mm10_ERCC_SIRV	chr15	89076080	89087069	+	10	2364	44047	113515	ENSMUSG00000015363.13	ENSMUST00000081702.11	Trabd	Trabd-201	Known	Known	None	0.20000000298023224	None	None	None	None
m54284U_191213_120042/41681618/ccs	PacBio_Hippocampus_Rep2	mm10_ERCC_SIRV	chr5	100518436	100547799	+	10	1624	14785	38443	ENSMUSG00000035297.14	ENSMUST00000045993.14	Cops4	Cops4-201	Known	Known	None	0.15000000596046448	None	None	None	None
m54284U_191212_053548/107413772/ccs	PacBio_Hippocampus_Rep1	mm10_ERCC_SIRV	chr9	56418834	56496934	+	10	3551	27868	72841	ENSMUSG00000032329.4	ENSMUST00000034879.4	Hmg20a	Hmg20a-201	Known	Known	None	0.25	None	None	None	None
m54284U_191107_221739/107152365/ccs	PacBio_Cortex_Rep1	mm10_ERCC_SIRV	chr2	25211412	25199720	-	13	2552	3934	9703	ENSMUSG00000013465.19	ENSMUST00000059849.14	Nelfb	Nelfb-201	Known	Known	None	0.3499999940395355	None	None	None	None
m54284U_191109_043049/48234914/ccs	PacBio_Cortex_Rep2	mm10_ERCC_SIRV	chr6	113624144	113631631	+	3	2605	18432	48252	ENSMUSG00000033933.13	ENSMUST00000035673.7	Vhl	Vhl-201	Known	Known	None	0.20000000298023224	None	None	None	None
m54284U_191109_043049/51185209/ccs	PacBio_Cortex_Rep2	mm10_ERCC_SIRV	chr3	126597011	126844909	+	18	4014	9580	25006	ENSMUSG00000053819.16	ENSMUST00000106400.8	Camk2d	Camk2d-204	Known	Known	None	0.25	None	None	None	None
m54284U_191213_120042/137299247/ccs	PacBio_Hippocampus_Rep2	mm10_ERCC_SIRV	chr17	56036594	56016757	-	9	2105	47850	336350	ENSMUSG00000003200.10	ENCODEMT000336350	Sh3gl1	ENCODEMT000336350	Known	NIC	None	0.25	None	None	None	None
m54284U_191107_221739/110036016/ccs	PacBio_Cortex_Rep1	mm10_ERCC_SIRV	chr2	25211413	25199720	-	13	2553	3934	9703	ENSMUSG00000013465.19	ENSMUST00000059849.14	Nelfb	Nelfb-201	Known	Known	None	0.3499999940395355	None	None	None	None
m54284U_191212_053548/119801041/ccs	PacBio_Hippocampus_Rep1	mm10_ERCC_SIRV	chr9	56418834	56496934	+	10	3551	27868	72841	ENSMUSG00000032329.4	ENSMUST00000034879.4	Hmg20a	Hmg20a-201	Known	Known	None	0.25	None	None	None	None
m54284U_191107_221739/98304423/ccs	PacBio_Cortex_Rep1	mm10_ERCC_SIRV	chr13	113618555	113592185	-	2	4432	40002	103701	ENSMUSG00000042364.11	ENSMUST00000109241.4	Snx18	Snx18-201	Known	Known	None	0.20000000298023224	None	None	None	None
m54284U_191107_221739/28180565/ccs	PacBio_Cortex_Rep1	mm10_ERCC_SIRV	chr1	128417265	128363709	-	16	2079	2052	4931	ENSMUSG00000026356.15	ENSMUST00000027602.14	Dars	Dars-201	Known	Known	None	0.20000000298023224	None	None	None	None
m54284U_191213_120042/5179852/ccs	PacBio_Hippocampus_Rep2	mm10_ERCC_SIRV	chr7	60005141	59983116	-	10	1341	21861	56772	ENSMUSG00000102252.5	ENSMUST00000059305.16	Snrpn	Snrpn-201	Known	Known	None	0.10000000149011612	None	None	None	None
m54284U_191213_120042/42600533/ccs	PacBio_Hippocampus_Rep2	mm10_ERCC_SIRV	chr5	100518436	100547773	+	10	1598	14785	38443	ENSMUSG00000035297.14	ENSMUST00000045993.14	Cops4	Cops4-201	Known	Known	None	0.4000000059604645	None	None	None	None
m54284U_191213_120042/174916396/ccs	PacBio_Hippocampus_Rep2	mm10_ERCC_SIRV	chr15	89076080	89087076	+	10	2371	44047	113515	ENSMUSG00000015363.13	ENSMUST00000081702.11	Trabd	Trabd-201	Known	Known	None	0.15000000596046448	None	None	None	None
m54284U_191107_221739/112658158/ccs	PacBio_Cortex_Rep1	mm10_ERCC_SIRV	chr2	25211371	25199720	-	13	2511	3934	9703	ENSMUSG00000013465.19	ENSMUST00000059849.14	Nelfb	Nelfb-201	Known	Known	None	0.3499999940395355	None	None	None	None
m54284U_191109_043049/53346584/ccs	PacBio_Cortex_Rep2	mm10_ERCC_SIRV	chr3	126597011	126844910	+	19	4104	9580	25000	ENSMUSG00000053819.16	ENSMUST00000199300.4	Camk2d	Camk2d-226	Known	Known	None	0.25	None	None	None	None
m54284U_191212_053548/137561106/ccs	PacBio_Hippocampus_Rep1	mm10_ERCC_SIRV	chr9	56418822	56496991	+	10	3562	27868	336635	ENSMUSG00000032329.4	ENCODEMT000336635	Hmg20a	ENCODEMT000336635	Known	NNC	None	0.15000000596046448	None	None	None	None
m54284U_191213_120042/147327704/ccs	PacBio_Hippocampus_Rep2	mm10_ERCC_SIRV	chr17	56036564	56016755	-	10	1997	47850	125023	ENSMUSG00000003200.10	ENSMUST00000003268.10	Sh3gl1	Sh3gl1-201	Known	Known	None	0.25	None	None	None	None
m54284U_191107_221739/113642079/ccs	PacBio_Cortex_Rep1	mm10_ERCC_SIRV	chr2	25211424	25199720	-	13	2564	3934	9703	ENSMUSG00000013465.19	ENSMUST00000059849.14	Nelfb	Nelfb-201	Known	Known	None	0.3499999940395355	None	None	None	None
m54284U_191109_043049/52494581/ccs	PacBio_Cortex_Rep2	mm10_ERCC_SIRV	chr6	113624144	113631631	+	3	2605	18432	48252	ENSMUSG00000033933.13	ENSMUST00000035673.7	Vhl	Vhl-201	Known	Known	None	0.20000000298023224	None	None	None	None
m54284U_191213_120042/42665510/ccs	PacBio_Hippocampus_Rep2	mm10_ERCC_SIRV	chr5	100518436	100547797	+	10	1622	14785	38443	ENSMUSG00000035297.14	ENSMUST00000045993.14	Cops4	Cops4-201	Known	Known	None	0.25	None	None	None	None
m54284U_191107_221739/147720374/ccs	PacBio_Cortex_Rep1	mm10_ERCC_SIRV	chr15	89076083	89087070	+	10	2362	44047	113515	ENSMUSG00000015363.13	ENSMUST00000081702.11	Trabd	Trabd-201	Known	Known	None	0.20000000298023224	None	None	None	None
m54284U_191212_053548/139856184/ccs	PacBio_Hippocampus_Rep1	mm10_ERCC_SIRV	chr11	62551504	62553210	+	2	1163	33232	87186	ENSMUSG00000019505.7	ENSMUST00000019649.3	Ubb	Ubb-201	Known	Known	None	0.25	None	None	None	None
m54284U_191107_221739/118818122/ccs	PacBio_Cortex_Rep1	mm10_ERCC_SIRV	chr2	25211391	25199720	-	13	2531	3934	9703	ENSMUSG00000013465.19	ENSMUST00000059849.14	Nelfb	Nelfb-201	Known	Known	None	0.3499999940395355	None	None	None	None
m54284U_191212_053548/148045947/ccs	PacBio_Hippocampus_Rep1	mm10_ERCC_SIRV	chr9	56418834	56496934	+	10	3551	27868	72841	ENSMUSG00000032329.4	ENSMUST00000034879.4	Hmg20a	Hmg20a-201	Known	Known	None	0.25	None	None	None	None
m54284U_191109_043049/57606201/ccs	PacBio_Cortex_Rep2	mm10_ERCC_SIRV	chr3	126597017	126844909	+	19	4074	9580	336585	ENSMUSG00000053819.16	ENCODEMT000336585	Camk2d	ENCODEMT000336585	Known	NIC	None	0.25	None	None	None	None
m54284U_191213_120042/149030835/ccs	PacBio_Hippocampus_Rep2	mm10_ERCC_SIRV	chr17	56036569	56016755	-	10	2002	47850	125023	ENSMUSG00000003200.10	ENSMUST00000003268.10	Sh3gl1	Sh3gl1-201	Known	Known	None	0.25	None	None	None	None
m54284U_191107_221739/126487196/ccs	PacBio_Cortex_Rep1	mm10_ERCC_SIRV	chr2	25211341	25199720	-	13	2481	3934	9703	ENSMUSG00000013465.19	ENSMUST00000059849.14	Nelfb	Nelfb-201	Known	Known	None	0.3499999940395355	None	None	None	None
m54284U_191107_221739/30868917/ccs	PacBio_Cortex_Rep1	mm10_ERCC_SIRV	chr1	128417358	128363709	-	16	2172	2052	4931	ENSMUSG00000026356.15	ENSMUST00000027602.14	Dars	Dars-201	Known	Known	None	0.20000000298023224	None	None	None	None
m54284U_191213_120042/45023927/ccs	PacBio_Hippocampus_Rep2	mm10_ERCC_SIRV	chr5	100518436	100547773	+	10	1598	14785	38443	ENSMUSG00000035297.14	ENSMUST00000045993.14	Cops4	Cops4-201	Known	Known	None	0.4000000059604645	None	None	None	None
m54284U_191107_221739/13568211/ccs	PacBio_Cortex_Rep1	mm10_ERCC_SIRV	chr15	89076084	89087075	+	10	2366	44047	113515	ENSMUSG00000015363.13	ENSMUST00000081702.11	Trabd	Trabd-201	Known	Known	None	0.15000000596046448	None	None	None	None
m54284U_191213_120042/5375701/ccs	PacBio_Hippocampus_Rep2	mm10_ERCC_SIRV	chr7	60005142	59983116	-	10	1342	21861	56772	ENSMUSG00000102252.5	ENSMUST00000059305.16	Snrpn	Snrpn-201	Known	Known	None	0.10000000149011612	None	None	None	None
m54284U_191212_053548/149619055/ccs	PacBio_Hippocampus_Rep1	mm10_ERCC_SIRV	chr9	56418834	56496880	+	10	3497	27868	72841	ENSMUSG00000032329.4	ENSMUST00000034879.4	Hmg20a	Hmg20a-201	Known	Known	None	0.25	None	None	None	None
m54284U_191107_221739/104663345/ccs	PacBio_Cortex_Rep1	mm10_ERCC_SIRV	chr13	113618596	113592185	-	2	4484	40002	103701	ENSMUSG00000042364.11	ENSMUST00000109241.4	Snx18	Snx18-201	Known	Known	None	0.20000000298023224	None	None	None	None
m54284U_191109_043049/59703999/ccs	PacBio_Cortex_Rep2	mm10_ERCC_SIRV	chr3	126597011	126844909	+	19	4103	9580	25000	ENSMUSG00000053819.16	ENSMUST00000199300.4	Camk2d	Camk2d-226	Known	Known	None	0.25	None	None	None	None
m54284U_191213_120042/153223858/ccs	PacBio_Hippocampus_Rep2	mm10_ERCC_SIRV	chr17	56036572	56016755	-	10	2005	47850	125023	ENSMUSG00000003200.10	ENSMUST00000003268.10	Sh3gl1	Sh3gl1-201	Known	Known	None	0.25	None	None	None	None
m54284U_191107_221739/130023846/ccs	PacBio_Cortex_Rep1	mm10_ERCC_SIRV	chr2	25211222	25199719	-	11	2119	3934	336565	ENSMUSG00000013465.19	ENCODEMT000336565	Nelfb	ENCODEMT000336565	Known	NNC	None	0.3499999940395355	None	None	None	None
m54284U_191109_043049/63504857/ccs	PacBio_Cortex_Rep2	mm10_ERCC_SIRV	chr6	113624144	113631631	+	3	2605	18432	48252	ENSMUSG00000033933.13	ENSMUST00000035673.7	Vhl	Vhl-201	Known	Known	None	0.20000000298023224	None	None	None	None
m54284U_191212_053548/155387337/ccs	PacBio_Hippocampus_Rep1	mm10_ERCC_SIRV	chr9	56418834	56496884	+	10	3501	27868	72841	ENSMUSG00000032329.4	ENSMUST00000034879.4	Hmg20a	Hmg20a-201	Known	Known	None	0.20000000298023224	None	None	None	None
m54284U_191107_221739/153748928/ccs	PacBio_Cortex_Rep1	mm10_ERCC_SIRV	chr15	89076084	89087071	+	10	2362	44047	113515	ENSMUSG00000015363.13	ENSMUST00000081702.11	Trabd	Trabd-201	Known	Known	None	0.20000000298023224	None	None	None	None
m54284U_191107_221739/130613851/ccs	PacBio_Cortex_Rep1	mm10_ERCC_SIRV	chr2	25211410	25199720	-	13	2550	3934	9703	ENSMUSG00000013465.19	ENSMUST00000059849.14	Nelfb	Nelfb-201	Known	Known	None	0.3499999940395355	None	None	None	None
m54284U_191213_120042/46859943/ccs	PacBio_Hippocampus_Rep2	mm10_ERCC_SIRV	chr5	100518436	100547773	+	10	1598	14785	38443	ENSMUSG00000035297.14	ENSMUST00000045993.14	Cops4	Cops4-201	Known	Known	None	0.4000000059604645	None	None	None	None
m54284U_191109_043049/63505423/ccs	PacBio_Cortex_Rep2	mm10_ERCC_SIRV	chr3	126597002	126844911	+	20	4147	9580	336623	ENSMUSG00000053819.16	ENCODEMT000336623	Camk2d	ENCODEMT000336623	Known	NIC	None	0.25	None	None	None	None
m54284U_191213_120042/160040634/ccs	PacBio_Hippocampus_Rep2	mm10_ERCC_SIRV	chr17	56036552	56016755	-	10	1985	47850	125023	ENSMUSG00000003200.10	ENSMUST00000003268.10	Sh3gl1	Sh3gl1-201	Known	Known	None	0.25	None	None	None	None
m54284U_191107_221739/136578081/ccs	PacBio_Cortex_Rep1	mm10_ERCC_SIRV	chr2	25211379	25199720	-	13	2519	3934	9703	ENSMUSG00000013465.19	ENSMUST00000059849.14	Nelfb	Nelfb-201	Known	Known	None	0.3499999940395355	None	None	None	None
m54284U_191212_053548/176554541/ccs	PacBio_Hippocampus_Rep1	mm10_ERCC_SIRV	chr9	56418834	56489250	+	8	1427	27868	72845	ENSMUSG00000032329.4	ENSMUST00000217518.1	Hmg20a	Hmg20a-206	Known	Known	None	0.8500000238418579	None	None	None	None
m54284U_191212_053548/92734039/ccs	PacBio_Hippocampus_Rep1	mm10_ERCC_SIRV	chr15	89076084	89087075	+	10	2366	44047	113515	ENSMUSG00000015363.13	ENSMUST00000081702.11	Trabd	Trabd-201	Known	Known	None	0.15000000596046448	None	None	None	None
m54284U_191213_120042/47122725/ccs	PacBio_Hippocampus_Rep2	mm10_ERCC_SIRV	chr5	100518436	100547773	+	10	1598	14785	38443	ENSMUSG00000035297.14	ENSMUST00000045993.14	Cops4	Cops4-201	Known	Known	None	0.4000000059604645	None	None	None	None
m54284U_191107_221739/31131790/ccs	PacBio_Cortex_Rep1	mm10_ERCC_SIRV	chr1	128417368	128363709	-	16	2182	2052	4931	ENSMUSG00000026356.15	ENSMUST00000027602.14	Dars	Dars-201	Known	Known	None	0.20000000298023224	None	None	None	None
m54284U_191109_043049/72877644/ccs	PacBio_Cortex_Rep2	mm10_ERCC_SIRV	chr3	126597011	126844911	+	21	4207	9580	25007	ENSMUSG00000053819.16	ENSMUST00000200171.4	Camk2d	Camk2d-228	Known	Known	None	0.25	None	None	None	None
m54284U_191212_053548/140051675/ccs	PacBio_Hippocampus_Rep1	mm10_ERCC_SIRV	chr11	62551504	62553210	+	2	1163	33232	87186	ENSMUSG00000019505.7	ENSMUST00000019649.3	Ubb	Ubb-201	Known	Known	None	0.25	None	None	None	None
m54284U_191109_043049/72288404/ccs	PacBio_Cortex_Rep2	mm10_ERCC_SIRV	chr6	113624144	113631631	+	3	2605	18432	48252	ENSMUSG00000033933.13	ENSMUST00000035673.7	Vhl	Vhl-201	Known	Known	None	0.20000000298023224	None	None	None	None
m54284U_191213_120042/5441602/ccs	PacBio_Hippocampus_Rep2	mm10_ERCC_SIRV	chr7	60005111	59983116	-	10	1311	21861	56772	ENSMUSG00000102252.5	ENSMUST00000059305.16	Snrpn	Snrpn-201	Known	Known	None	0.10000000149011612	None	None	None	None
m54284U_191107_221739/138741918/ccs	PacBio_Cortex_Rep1	mm10_ERCC_SIRV	chr2	25211406	25199720	-	13	2546	3934	9703	ENSMUSG00000013465.19	ENSMUST00000059849.14	Nelfb	Nelfb-201	Known	Known	None	0.3499999940395355	None	None	None	None
m54284U_191213_120042/163449300/ccs	PacBio_Hippocampus_Rep2	mm10_ERCC_SIRV	chr17	56036564	56016755	-	10	1991	47850	125023	ENSMUSG00000003200.10	ENSMUST00000003268.10	Sh3gl1	Sh3gl1-201	Known	Known	None	0.25	None	None	None	None
m54284U_191213_120042/24183500/ccs	PacBio_Hippocampus_Rep2	mm10_ERCC_SIRV	chr9	56418834	56496862	+	10	3479	27868	72841	ENSMUSG00000032329.4	ENSMUST00000034879.4	Hmg20a	Hmg20a-201	Known	Known	None	0.30000001192092896	None	None	None	None
m54284U_191213_120042/83099937/ccs	PacBio_Hippocampus_Rep2	mm10_ERCC_SIRV	chr15	89076084	89087069	+	10	2360	44047	113515	ENSMUSG00000015363.13	ENSMUST00000081702.11	Trabd	Trabd-201	Known	Known	None	0.20000000298023224	None	None	None	None
m54284U_191107_221739/139985427/ccs	PacBio_Cortex_Rep1	mm10_ERCC_SIRV	chr2	25211410	25199720	-	13	2550	3934	9703	ENSMUSG00000013465.19	ENSMUST00000059849.14	Nelfb	Nelfb-201	Known	Known	None	0.3499999940395355	None	None	None	None
m54284U_191107_221739/104794953/ccs	PacBio_Cortex_Rep1	mm10_ERCC_SIRV	chr13	113616802	113592185	-	2	2737	40002	336746	ENSMUSG00000042364.11	ENCODEMT000336746	Snx18	ENCODEMT000336746	Known	NNC	None	0.20000000298023224	None	None	None	None
m54284U_191213_120042/47449063/ccs	PacBio_Hippocampus_Rep2	mm10_ERCC_SIRV	chr5	100518436	100547773	+	10	1598	14785	38443	ENSMUSG00000035297.14	ENSMUST00000045993.14	Cops4	Cops4-201	Known	Known	None	0.4000000059604645	None	None	None	None
m54284U_191109_043049/74515617/ccs	PacBio_Cortex_Rep2	mm10_ERCC_SIRV	chr3	126597011	126844911	+	20	4118	9580	24996	ENSMUSG00000053819.16	ENSMUST00000106402.7	Camk2d	Camk2d-206	Known	Known	None	0.25	None	None	None	None
m54284U_191213_120042/166659272/ccs	PacBio_Hippocampus_Rep2	mm10_ERCC_SIRV	chr17	56036563	56016755	-	10	1996	47850	125023	ENSMUSG00000003200.10	ENSMUST00000003268.10	Sh3gl1	Sh3gl1-201	Known	Known	None	0.25	None	None	None	None
m54284U_191213_120042/64292333/ccs	PacBio_Hippocampus_Rep2	mm10_ERCC_SIRV	chr9	56418834	56496880	+	10	3497	27868	72841	ENSMUSG00000032329.4	ENSMUST00000034879.4	Hmg20a	Hmg20a-201	Known	Known	None	0.25	None	None	None	None
m54284U_191107_221739/140969217/ccs	PacBio_Cortex_Rep1	mm10_ERCC_SIRV	chr2	25211321	25199720	-	13	2461	3934	9703	ENSMUSG00000013465.19	ENSMUST00000059849.14	Nelfb	Nelfb-201	Known	Known	None	0.3499999940395355	None	None	None	None
m54284U_191107_221739/105450090/ccs	PacBio_Cortex_Rep1	mm10_ERCC_SIRV	chr13	113593866	113592173	-	1	1682	40002	336744	ENSMUSG00000042364.11	ENCODEMT000336744	Snx18	ENCODEMT000336744	Known	Genomic	None	0.20000000298023224	None	None	None	None
m54284U_191107_221739/48039788/ccs	PacBio_Cortex_Rep1	mm10_ERCC_SIRV	chr15	89076086	89087071	+	10	2360	44047	113515	ENSMUSG00000015363.13	ENSMUST00000081702.11	Trabd	Trabd-201	Known	Known	None	0.20000000298023224	None	None	None	None
m54284U_191109_043049/82576811/ccs	PacBio_Cortex_Rep2	mm10_ERCC_SIRV	chr6	113624144	113631585	+	3	2559	18432	48252	ENSMUSG00000033933.13	ENSMUST00000035673.7	Vhl	Vhl-201	Known	Known	None	0.4000000059604645	None	None	None	None
m54284U_191107_221739/33425349/ccs	PacBio_Cortex_Rep1	mm10_ERCC_SIRV	chr1	128417359	128363709	-	16	2173	2052	4931	ENSMUSG00000026356.15	ENSMUST00000027602.14	Dars	Dars-201	Known	Known	None	0.20000000298023224	None	None	None	None
m54284U_191107_221739/154339701/ccs	PacBio_Cortex_Rep1	mm10_ERCC_SIRV	chr2	25211396	25199725	-	11	2287	3934	336541	ENSMUSG00000013465.19	ENCODEMT000336541	Nelfb	ENCODEMT000336541	Known	NIC	None	0.3499999940395355	None	None	None	None
m54284U_191213_120042/51645034/ccs	PacBio_Hippocampus_Rep2	mm10_ERCC_SIRV	chr5	100518436	100547775	+	10	1600	14785	38443	ENSMUSG00000035297.14	ENSMUST00000045993.14	Cops4	Cops4-201	Known	Known	None	0.30000001192092896	None	None	None	None
m54284U_191213_120042/110953249/ccs	PacBio_Hippocampus_Rep2	mm10_ERCC_SIRV	chr9	56418834	56496881	+	10	3498	27868	72841	ENSMUSG00000032329.4	ENSMUST00000034879.4	Hmg20a	Hmg20a-201	Known	Known	None	0.25	None	None	None	None
m54284U_191213_120042/172360201/ccs	PacBio_Hippocampus_Rep2	mm10_ERCC_SIRV	chr17	56036563	56016755	-	10	1996	47850	125023	ENSMUSG00000003200.10	ENSMUST00000003268.10	Sh3gl1	Sh3gl1-201	Known	Known	None	0.25	None	None	None	None
m54284U_191109_043049/75696035/ccs	PacBio_Cortex_Rep2	mm10_ERCC_SIRV	chr3	126597011	126844907	+	21	4203	9580	25007	ENSMUSG00000053819.16	ENSMUST00000200171.4	Camk2d	Camk2d-228	Known	Known	None	0.20000000298023224	None	None	None	None
m54284U_191107_221739/75106430/ccs	PacBio_Cortex_Rep1	mm10_ERCC_SIRV	chr15	89076086	89087077	+	10	2366	44047	113515	ENSMUSG00000015363.13	ENSMUST00000081702.11	Trabd	Trabd-201	Known	Known	None	0.15000000596046448	None	None	None	None
m54284U_191107_221739/155058888/ccs	PacBio_Cortex_Rep1	mm10_ERCC_SIRV	chr2	25211324	25199720	-	13	2464	3934	9703	ENSMUSG00000013465.19	ENSMUST00000059849.14	Nelfb	Nelfb-201	Known	Known	None	0.3499999940395355	None	None	None	None
m54284U_191213_120042/5505807/ccs	PacBio_Hippocampus_Rep2	mm10_ERCC_SIRV	chr7	60005109	59983116	-	10	1309	21861	56772	ENSMUSG00000102252.5	ENSMUST00000059305.16	Snrpn	Snrpn-201	Known	Known	None	0.10000000149011612	None	None	None	None
m54284U_191212_053548/140378374/ccs	PacBio_Hippocampus_Rep1	mm10_ERCC_SIRV	chr11	62551504	62553211	+	2	1164	33232	87186	ENSMUSG00000019505.7	ENSMUST00000019649.3	Ubb	Ubb-201	Known	Known	None	0.25	None	None	None	None
m54284U_191107_221739/158074666/ccs	PacBio_Cortex_Rep1	mm10_ERCC_SIRV	chr2	25211364	25199720	-	13	2504	3934	9703	ENSMUSG00000013465.19	ENSMUST00000059849.14	Nelfb	Nelfb-201	Known	Known	None	0.3499999940395355	None	None	None	None
m54284U_191107_221739/40896287/ccs	PacBio_Cortex_Rep1	mm10_ERCC_SIRV	chr9	56418835	56496884	+	10	3500	27868	72841	ENSMUSG00000032329.4	ENSMUST00000034879.4	Hmg20a	Hmg20a-201	Known	Known	None	0.20000000298023224	None	None	None	None
m54284U_191213_120042/172950167/ccs	PacBio_Hippocampus_Rep2	mm10_ERCC_SIRV	chr17	56036563	56016755	-	10	2360	47850	336776	ENSMUSG00000003200.10	ENCODEMT000336776	Sh3gl1	ENCODEMT000336776	Known	NIC	None	0.25	None	None	None	None
m54284U_191213_120042/56295453/ccs	PacBio_Hippocampus_Rep2	mm10_ERCC_SIRV	chr5	100518436	100547800	+	10	1625	14785	38443	ENSMUSG00000035297.14	ENSMUST00000045993.14	Cops4	Cops4-201	Known	Known	None	0.15000000596046448	None	None	None	None
m54284U_191109_043049/77268814/ccs	PacBio_Cortex_Rep2	mm10_ERCC_SIRV	chr3	126597011	126844909	+	20	4116	9580	24996	ENSMUSG00000053819.16	ENSMUST00000106402.7	Camk2d	Camk2d-206	Known	Known	None	0.25	None	None	None	None
m54284U_191109_043049/87885999/ccs	PacBio_Cortex_Rep2	mm10_ERCC_SIRV	chr6	113624144	113631631	+	3	2605	18432	48252	ENSMUSG00000033933.13	ENSMUST00000035673.7	Vhl	Vhl-201	Known	Known	None	0.20000000298023224	None	None	None	None
m54284U_191107_221739/77138518/ccs	PacBio_Cortex_Rep1	mm10_ERCC_SIRV	chr15	89076086	89087076	+	10	2365	44047	113515	ENSMUSG00000015363.13	ENSMUST00000081702.11	Trabd	Trabd-201	Known	Known	None	0.15000000596046448	None	None	None	None
m54284U_191107_221739/159319977/ccs	PacBio_Cortex_Rep1	mm10_ERCC_SIRV	chr2	25211191	25199720	-	13	2331	3934	9703	ENSMUSG00000013465.19	ENSMUST00000059849.14	Nelfb	Nelfb-201	Known	Known	None	0.3499999940395355	None	None	None	None
m54284U_191107_221739/36241539/ccs	PacBio_Cortex_Rep1	mm10_ERCC_SIRV	chr1	128417341	128363709	-	16	2155	2052	4931	ENSMUSG00000026356.15	ENSMUST00000027602.14	Dars	Dars-201	Known	Known	None	0.20000000298023224	None	None	None	None
m54284U_191107_221739/57410347/ccs	PacBio_Cortex_Rep1	mm10_ERCC_SIRV	chr9	56418835	56496881	+	10	3497	27868	72841	ENSMUSG00000032329.4	ENSMUST00000034879.4	Hmg20a	Hmg20a-201	Known	Known	None	0.25	None	None	None	None
m54284U_191107_221739/113116288/ccs	PacBio_Cortex_Rep1	mm10_ERCC_SIRV	chr13	113616791	113592185	-	2	2726	40002	336746	ENSMUSG00000042364.11	ENCODEMT000336746	Snx18	ENCODEMT000336746	Known	NNC	None	0.20000000298023224	None	None	None	None
m54284U_191213_120042/58853249/ccs	PacBio_Hippocampus_Rep2	mm10_ERCC_SIRV	chr5	100518436	100547773	+	10	1598	14785	38443	ENSMUSG00000035297.14	ENSMUST00000045993.14	Cops4	Cops4-201	Known	Known	None	0.4000000059604645	None	None	None	None
m54284U_191107_221739/167511210/ccs	PacBio_Cortex_Rep1	mm10_ERCC_SIRV	chr2	25211074	25199720	-	12	2443	3934	9704	ENSMUSG00000013465.19	ENSMUST00000128876.7	Nelfb	Nelfb-203	Known	Known	None	0.3499999940395355	None	None	None	None
m54284U_191109_043049/77531312/ccs	PacBio_Cortex_Rep2	mm10_ERCC_SIRV	chr3	126597011	126844912	+	18	4017	9580	25006	ENSMUSG00000053819.16	ENSMUST00000106400.8	Camk2d	Camk2d-204	Known	Known	None	0.20000000298023224	None	None	None	None
m54284U_191107_221739/173540644/ccs	PacBio_Cortex_Rep1	mm10_ERCC_SIRV	chr15	89076086	89087071	+	10	2360	44047	113515	ENSMUSG00000015363.13	ENSMUST00000081702.11	Trabd	Trabd-201	Known	Known	None	0.20000000298023224	None	None	None	None
m54284U_191213_120042/179570977/ccs	PacBio_Hippocampus_Rep2	mm10_ERCC_SIRV	chr17	56036546	56016755	-	10	1979	47850	125023	ENSMUSG00000003200.10	ENSMUST00000003268.10	Sh3gl1	Sh3gl1-201	Known	Known	None	0.25	None	None	None	None
m54284U_191107_221739/61868522/ccs	PacBio_Cortex_Rep1	mm10_ERCC_SIRV	chr9	56418835	56496881	+	10	3497	27868	72841	ENSMUSG00000032329.4	ENSMUST00000034879.4	Hmg20a	Hmg20a-201	Known	Known	None	0.25	None	None	None	None
m54284U_191213_120042/5507236/ccs	PacBio_Hippocampus_Rep2	mm10_ERCC_SIRV	chr7	60005110	59983116	-	10	1310	21861	56772	ENSMUSG00000102252.5	ENSMUST00000059305.16	Snrpn	Snrpn-201	Known	Known	None	0.10000000149011612	None	None	None	None
m54284U_191107_221739/169803800/ccs	PacBio_Cortex_Rep1	mm10_ERCC_SIRV	chr2	25211372	25199720	-	13	2512	3934	9703	ENSMUSG00000013465.19	ENSMUST00000059849.14	Nelfb	Nelfb-201	Known	Known	None	0.3499999940395355	None	None	None	None
m54284U_191109_043049/103942943/ccs	PacBio_Cortex_Rep2	mm10_ERCC_SIRV	chr6	113624144	113631631	+	3	2605	18432	48252	ENSMUSG00000033933.13	ENSMUST00000035673.7	Vhl	Vhl-201	Known	Known	None	0.20000000298023224	None	None	None	None
m54284U_191213_120042/59179868/ccs	PacBio_Hippocampus_Rep2	mm10_ERCC_SIRV	chr5	100518436	100547771	+	10	1596	14785	38443	ENSMUSG00000035297.14	ENSMUST00000045993.14	Cops4	Cops4-201	Known	Known	None	0.4000000059604645	None	None	None	None
m54284U_191213_120042/62655012/ccs	PacBio_Hippocampus_Rep2	mm10_ERCC_SIRV	chr15	89076087	89087073	+	11	1724	44047	336757	ENSMUSG00000015363.13	ENCODEMT000336757	Trabd	ENCODEMT000336757	Known	NIC	None	0.20000000298023224	None	None	None	None
m54284U_191109_043049/78184671/ccs	PacBio_Cortex_Rep2	mm10_ERCC_SIRV	chr3	126597011	126844909	+	20	4116	9580	24996	ENSMUSG00000053819.16	ENSMUST00000106402.7	Camk2d	Camk2d-206	Known	Known	None	0.25	None	None	None	None
m54284U_191107_221739/65929251/ccs	PacBio_Cortex_Rep1	mm10_ERCC_SIRV	chr9	56418835	56490153	+	9	1337	27868	72842	ENSMUSG00000032329.4	ENSMUST00000215269.1	Hmg20a	Hmg20a-205	Known	Known	None	0.20000000298023224	None	None	None	None
m54284U_191107_221739/170658283/ccs	PacBio_Cortex_Rep1	mm10_ERCC_SIRV	chr2	25211363	25199720	-	13	2503	3934	9703	ENSMUSG00000013465.19	ENSMUST00000059849.14	Nelfb	Nelfb-201	Known	Known	None	0.3499999940395355	None	None	None	None
m54284U_191107_221739/13370256/ccs	PacBio_Cortex_Rep1	mm10_ERCC_SIRV	chr17	56036571	56016756	-	10	2003	47850	125023	ENSMUSG00000003200.10	ENSMUST00000003268.10	Sh3gl1	Sh3gl1-201	Known	Known	None	0.25	None	None	None	None
m54284U_191107_221739/40042870/ccs	PacBio_Cortex_Rep1	mm10_ERCC_SIRV	chr1	128417359	128363709	-	16	2173	2052	4931	ENSMUSG00000026356.15	ENSMUST00000027602.14	Dars	Dars-201	Known	Known	None	0.20000000298023224	None	None	None	None
m54284U_191109_043049/78774986/ccs	PacBio_Cortex_Rep2	mm10_ERCC_SIRV	chr3	126597011	126844911	+	19	3903	9580	336777	ENSMUSG00000053819.16	ENCODEMT000336777	Camk2d	ENCODEMT000336777	Known	NNC	None	0.25	None	None	None	None
m54284U_191212_053548/140380201/ccs	PacBio_Hippocampus_Rep1	mm10_ERCC_SIRV	chr11	62551504	62553206	+	2	1159	33232	87186	ENSMUSG00000019505.7	ENSMUST00000019649.3	Ubb	Ubb-201	Known	Known	None	0.30000001192092896	None	None	None	None
m54284U_191107_221739/170985620/ccs	PacBio_Cortex_Rep1	mm10_ERCC_SIRV	chr2	25211365	25199720	-	12	2368	3934	336599	ENSMUSG00000013465.19	ENCODEMT000336599	Nelfb	ENCODEMT000336599	Known	NIC	None	0.3499999940395355	None	None	None	None
m54284U_191107_221739/77660543/ccs	PacBio_Cortex_Rep1	mm10_ERCC_SIRV	chr9	56418835	56496879	+	10	3501	27868	72841	ENSMUSG00000032329.4	ENSMUST00000034879.4	Hmg20a	Hmg20a-201	Known	Known	None	0.25	None	None	None	None
m54284U_191213_120042/59705930/ccs	PacBio_Hippocampus_Rep2	mm10_ERCC_SIRV	chr5	100518436	100547799	+	10	1624	14785	38443	ENSMUSG00000035297.14	ENSMUST00000045993.14	Cops4	Cops4-201	Known	Known	None	0.15000000596046448	None	None	None	None
m54284U_191213_120042/107547065/ccs	PacBio_Hippocampus_Rep2	mm10_ERCC_SIRV	chr15	89076086	89087071	+	10	2360	44047	113515	ENSMUSG00000015363.13	ENSMUST00000081702.11	Trabd	Trabd-201	Known	Known	None	0.20000000298023224	None	None	None	None
m54284U_191107_221739/20185883/ccs	PacBio_Cortex_Rep1	mm10_ERCC_SIRV	chr17	56036580	56016756	-	10	2012	47850	125023	ENSMUSG00000003200.10	ENSMUST00000003268.10	Sh3gl1	Sh3gl1-201	Known	Known	None	0.25	None	None	None	None
m54284U_191109_043049/118620965/ccs	PacBio_Cortex_Rep2	mm10_ERCC_SIRV	chr6	113624144	113631584	+	3	2558	18432	48252	ENSMUSG00000033933.13	ENSMUST00000035673.7	Vhl	Vhl-201	Known	Known	None	0.3499999940395355	None	None	None	None
m54284U_191107_221739/172427914/ccs	PacBio_Cortex_Rep1	mm10_ERCC_SIRV	chr2	25211371	25199720	-	13	2511	3934	9703	ENSMUSG00000013465.19	ENSMUST00000059849.14	Nelfb	Nelfb-201	Known	Known	None	0.3499999940395355	None	None	None	None
m54284U_191109_043049/82575706/ccs	PacBio_Cortex_Rep2	mm10_ERCC_SIRV	chr3	126597017	126844911	+	19	4076	9580	336585	ENSMUSG00000053819.16	ENCODEMT000336585	Camk2d	ENCODEMT000336585	Known	NIC	None	0.25	None	None	None	None
m54284U_191213_120042/5833473/ccs	PacBio_Hippocampus_Rep2	mm10_ERCC_SIRV	chr7	60005111	59983116	-	10	1311	21861	56772	ENSMUSG00000102252.5	ENSMUST00000059305.16	Snrpn	Snrpn-201	Known	Known	None	0.10000000149011612	None	None	None	None
m54284U_191107_221739/113575356/ccs	PacBio_Cortex_Rep1	mm10_ERCC_SIRV	chr13	113616909	113592185	-	2	2844	40002	336746	ENSMUSG00000042364.11	ENCODEMT000336746	Snx18	ENCODEMT000336746	Known	NNC	None	0.20000000298023224	None	None	None	None
m54284U_191107_221739/83297113/ccs	PacBio_Cortex_Rep1	mm10_ERCC_SIRV	chr9	56418835	56496880	+	10	3496	27868	72841	ENSMUSG00000032329.4	ENSMUST00000034879.4	Hmg20a	Hmg20a-201	Known	Known	None	0.25	None	None	None	None
m54284U_191107_221739/172624703/ccs	PacBio_Cortex_Rep1	mm10_ERCC_SIRV	chr2	25211376	25199720	-	13	2523	3934	9703	ENSMUSG00000013465.19	ENSMUST00000059849.14	Nelfb	Nelfb-201	Known	Known	None	0.3499999940395355	None	None	None	None
m54284U_191213_120042/60425544/ccs	PacBio_Hippocampus_Rep2	mm10_ERCC_SIRV	chr5	100518436	100547772	+	10	1597	14785	38443	ENSMUSG00000035297.14	ENSMUST00000045993.14	Cops4	Cops4-201	Known	Known	None	0.4000000059604645	None	None	None	None
m54284U_191107_221739/43058559/ccs	PacBio_Cortex_Rep1	mm10_ERCC_SIRV	chr1	128417300	128363709	-	16	2114	2052	4931	ENSMUSG00000026356.15	ENSMUST00000027602.14	Dars	Dars-201	Known	Known	None	0.20000000298023224	None	None	None	None
m54284U_191213_120042/155058625/ccs	PacBio_Hippocampus_Rep2	mm10_ERCC_SIRV	chr15	89076086	89087071	+	10	2360	44047	113515	ENSMUSG00000015363.13	ENSMUST00000081702.11	Trabd	Trabd-201	Known	Known	None	0.20000000298023224	None	None	None	None
m54284U_191107_221739/21364988/ccs	PacBio_Cortex_Rep1	mm10_ERCC_SIRV	chr17	56036564	56016756	-	10	1996	47850	125023	ENSMUSG00000003200.10	ENSMUST00000003268.10	Sh3gl1	Sh3gl1-201	Known	Known	None	0.25	None	None	None	None
m54284U_191107_221739/175112760/ccs	PacBio_Cortex_Rep1	mm10_ERCC_SIRV	chr2	25211412	25199720	-	13	2552	3934	9703	ENSMUSG00000013465.19	ENSMUST00000059849.14	Nelfb	Nelfb-201	Known	Known	None	0.3499999940395355	None	None	None	None
m54284U_191107_221739/110627521/ccs	PacBio_Cortex_Rep1	mm10_ERCC_SIRV	chr9	56418835	56496933	+	10	3549	27868	72841	ENSMUSG00000032329.4	ENSMUST00000034879.4	Hmg20a	Hmg20a-201	Known	Known	None	0.25	None	None	None	None
m54284U_191109_043049/85658048/ccs	PacBio_Cortex_Rep2	mm10_ERCC_SIRV	chr3	126597011	126844913	+	20	4120	9580	24996	ENSMUSG00000053819.16	ENSMUST00000106402.7	Camk2d	Camk2d-206	Known	Known	None	0.20000000298023224	None	None	None	None
m54284U_191109_043049/132056222/ccs	PacBio_Cortex_Rep2	mm10_ERCC_SIRV	chr6	113624144	113631631	+	3	2605	18432	48252	ENSMUSG00000033933.13	ENSMUST00000035673.7	Vhl	Vhl-201	Known	Known	None	0.20000000298023224	None	None	None	None
m54284U_191107_221739/176884088/ccs	PacBio_Cortex_Rep1	mm10_ERCC_SIRV	chr2	25211320	25199720	-	13	2460	3934	9703	ENSMUSG00000013465.19	ENSMUST00000059849.14	Nelfb	Nelfb-201	Known	Known	None	0.3499999940395355	None	None	None	None
m54284U_191213_120042/61146459/ccs	PacBio_Hippocampus_Rep2	mm10_ERCC_SIRV	chr5	100518436	100547773	+	10	1598	14785	38443	ENSMUSG00000035297.14	ENSMUST00000045993.14	Cops4	Cops4-201	Known	Known	None	0.4000000059604645	None	None	None	None
m54284U_191107_221739/24316596/ccs	PacBio_Cortex_Rep1	mm10_ERCC_SIRV	chr17	56036605	56016756	-	10	2037	47850	125023	ENSMUSG00000003200.10	ENSMUST00000003268.10	Sh3gl1	Sh3gl1-201	Known	Known	None	0.25	None	None	None	None
m54284U_191107_221739/28576514/ccs	PacBio_Cortex_Rep1	mm10_ERCC_SIRV	chr15	89076087	89087068	+	10	2356	44047	113515	ENSMUSG00000015363.13	ENSMUST00000081702.11	Trabd	Trabd-201	Known	Known	None	0.15000000596046448	None	None	None	None
m54284U_191107_221739/119014461/ccs	PacBio_Cortex_Rep1	mm10_ERCC_SIRV	chr9	56418835	56490153	+	9	1337	27868	72842	ENSMUSG00000032329.4	ENSMUST00000215269.1	Hmg20a	Hmg20a-205	Known	Known	None	0.20000000298023224	None	None	None	None
m54284U_191109_043049/85854655/ccs	PacBio_Cortex_Rep2	mm10_ERCC_SIRV	chr3	126597011	126843137	+	20	2344	9580	24996	ENSMUSG00000053819.16	ENSMUST00000106402.7	Camk2d	Camk2d-206	Known	Known	None	0.3499999940395355	None	None	None	None
m54284U_191107_221739/177080441/ccs	PacBio_Cortex_Rep1	mm10_ERCC_SIRV	chr2	25211428	25199720	-	13	2562	3934	9703	ENSMUSG00000013465.19	ENSMUST00000059849.14	Nelfb	Nelfb-201	Known	Known	None	0.3499999940395355	None	None	None	None
m54284U_191212_053548/140445157/ccs	PacBio_Hippocampus_Rep1	mm10_ERCC_SIRV	chr11	62551504	62553210	+	2	1163	33232	87186	ENSMUSG00000019505.7	ENSMUST00000019649.3	Ubb	Ubb-201	Known	Known	None	0.25	None	None	None	None
m54284U_191107_221739/44630827/ccs	PacBio_Cortex_Rep1	mm10_ERCC_SIRV	chr1	128417349	128363709	-	16	2163	2052	4931	ENSMUSG00000026356.15	ENSMUST00000027602.14	Dars	Dars-201	Known	Known	None	0.20000000298023224	None	None	None	None
m54284U_191213_120042/5835042/ccs	PacBio_Hippocampus_Rep2	mm10_ERCC_SIRV	chr7	60005110	59983116	-	10	1310	21861	56772	ENSMUSG00000102252.5	ENSMUST00000059305.16	Snrpn	Snrpn-201	Known	Known	None	0.10000000149011612	None	None	None	None
m54284U_191213_120042/65997512/ccs	PacBio_Hippocampus_Rep2	mm10_ERCC_SIRV	chr5	100518436	100547797	+	10	1622	14785	38443	ENSMUSG00000035297.14	ENSMUST00000045993.14	Cops4	Cops4-201	Known	Known	None	0.25	None	None	None	None
m54284U_191107_221739/123864596/ccs	PacBio_Cortex_Rep1	mm10_ERCC_SIRV	chr9	56418835	56496934	+	10	3550	27868	72841	ENSMUSG00000032329.4	ENSMUST00000034879.4	Hmg20a	Hmg20a-201	Known	Known	None	0.25	None	None	None	None
m54284U_191107_221739/32049176/ccs	PacBio_Cortex_Rep1	mm10_ERCC_SIRV	chr17	56036569	56016756	-	10	2018	47850	125023	ENSMUSG00000003200.10	ENSMUST00000003268.10	Sh3gl1	Sh3gl1-201	Known	Known	None	0.25	None	None	None	None
m54284U_191107_221739/177539199/ccs	PacBio_Cortex_Rep1	mm10_ERCC_SIRV	chr2	25211396	25199720	-	13	2536	3934	9703	ENSMUSG00000013465.19	ENSMUST00000059849.14	Nelfb	Nelfb-201	Known	Known	None	0.3499999940395355	None	None	None	None
m54284U_191107_221739/78578338/ccs	PacBio_Cortex_Rep1	mm10_ERCC_SIRV	chr15	89076087	89087071	+	10	2359	44047	113515	ENSMUSG00000015363.13	ENSMUST00000081702.11	Trabd	Trabd-201	Known	Known	None	0.20000000298023224	None	None	None	None
m54284U_191107_221739/124060463/ccs	PacBio_Cortex_Rep1	mm10_ERCC_SIRV	chr13	113618557	113592185	-	2	4427	40002	103701	ENSMUSG00000042364.11	ENSMUST00000109241.4	Snx18	Snx18-201	Known	Known	None	0.20000000298023224	None	None	None	None
m54284U_191109_043049/86574141/ccs	PacBio_Cortex_Rep2	mm10_ERCC_SIRV	chr3	126597011	126844911	+	18	4016	9580	25006	ENSMUSG00000053819.16	ENSMUST00000106400.8	Camk2d	Camk2d-204	Known	Known	None	0.25	None	None	None	None
m54284U_191109_043049/144049300/ccs	PacBio_Cortex_Rep2	mm10_ERCC_SIRV	chr6	113624144	113631627	+	3	2593	18432	48252	ENSMUSG00000033933.13	ENSMUST00000035673.7	Vhl	Vhl-201	Known	Known	None	0.25	None	None	None	None
m54284U_191109_043049/6553731/ccs	PacBio_Cortex_Rep2	mm10_ERCC_SIRV	chr2	25211350	25199720	-	13	2490	3934	9703	ENSMUSG00000013465.19	ENSMUST00000059849.14	Nelfb	Nelfb-201	Known	Known	None	0.3499999940395355	None	None	None	None
m54284U_191107_221739/126420461/ccs	PacBio_Cortex_Rep1	mm10_ERCC_SIRV	chr13	113594032	113592173	-	1	1848	40002	336744	ENSMUSG00000042364.11	ENCODEMT000336744	Snx18	ENCODEMT000336744	Known	Genomic	None	0.20000000298023224	None	None	None	None
m54284U_191109_043049/92013071/ccs	PacBio_Cortex_Rep2	mm10_ERCC_SIRV	chr9	56418848	56496987	+	10	3460	27868	336594	ENSMUSG00000032329.4	ENCODEMT000336594	Hmg20a	ENCODEMT000336594	Known	NNC	None	0.25	None	None	None	None
m54284U_191213_120042/67963055/ccs	PacBio_Hippocampus_Rep2	mm10_ERCC_SIRV	chr5	100518436	100547796	+	10	1621	14785	38443	ENSMUSG00000035297.14	ENSMUST00000045993.14	Cops4	Cops4-201	Known	Known	None	0.25	None	None	None	None
m54284U_191107_221739/32375940/ccs	PacBio_Cortex_Rep1	mm10_ERCC_SIRV	chr17	56036569	56016756	-	10	2001	47850	125023	ENSMUSG00000003200.10	ENSMUST00000003268.10	Sh3gl1	Sh3gl1-201	Known	Known	None	0.25	None	None	None	None
m54284U_191107_221739/46664356/ccs	PacBio_Cortex_Rep1	mm10_ERCC_SIRV	chr1	128417324	128363709	-	16	2138	2052	4931	ENSMUSG00000026356.15	ENSMUST00000027602.14	Dars	Dars-201	Known	Known	None	0.20000000298023224	None	None	None	None
m54284U_191109_043049/12323289/ccs	PacBio_Cortex_Rep2	mm10_ERCC_SIRV	chr2	25211380	25199720	-	13	2520	3934	9703	ENSMUSG00000013465.19	ENSMUST00000059849.14	Nelfb	Nelfb-201	Known	Known	None	0.3499999940395355	None	None	None	None
m54284U_191107_221739/169740411/ccs	PacBio_Cortex_Rep1	mm10_ERCC_SIRV	chr15	89076087	89087069	+	10	2357	44047	113515	ENSMUSG00000015363.13	ENSMUST00000081702.11	Trabd	Trabd-201	Known	Known	None	0.20000000298023224	None	None	None	None
m54284U_191109_043049/88934153/ccs	PacBio_Cortex_Rep2	mm10_ERCC_SIRV	chr3	126597011	126844909	+	20	4124	9580	24996	ENSMUSG00000053819.16	ENSMUST00000106402.7	Camk2d	Camk2d-206	Known	Known	None	0.25	None	None	None	None
m54284U_191109_043049/176097622/ccs	PacBio_Cortex_Rep2	mm10_ERCC_SIRV	chr15	89076087	89086606	+	10	1866	44047	336778	ENSMUSG00000015363.13	ENCODEMT000336778	Trabd	ENCODEMT000336778	Known	NNC	None	0.44999998807907104	None	None	None	None
m54284U_191109_043049/132841569/ccs	PacBio_Cortex_Rep2	mm10_ERCC_SIRV	chr9	56418835	56496876	+	10	3492	27868	72841	ENSMUSG00000032329.4	ENSMUST00000034879.4	Hmg20a	Hmg20a-201	Known	Known	None	0.25	None	None	None	None
m54284U_191213_120042/5835427/ccs	PacBio_Hippocampus_Rep2	mm10_ERCC_SIRV	chr7	60005112	59983116	-	10	1312	21861	56772	ENSMUSG00000102252.5	ENSMUST00000059305.16	Snrpn	Snrpn-201	Known	Known	None	0.10000000149011612	None	None	None	None
m54284U_191109_043049/17631993/ccs	PacBio_Cortex_Rep2	mm10_ERCC_SIRV	chr2	25211363	25199720	-	13	2503	3934	9703	ENSMUSG00000013465.19	ENSMUST00000059849.14	Nelfb	Nelfb-201	Known	Known	None	0.3499999940395355	None	None	None	None
m54284U_191107_221739/41879194/ccs	PacBio_Cortex_Rep1	mm10_ERCC_SIRV	chr17	56036601	56016756	-	10	2033	47850	125023	ENSMUSG00000003200.10	ENSMUST00000003268.10	Sh3gl1	Sh3gl1-201	Known	Known	None	0.25	None	None	None	None
m54284U_191213_120042/69075632/ccs	PacBio_Hippocampus_Rep2	mm10_ERCC_SIRV	chr5	100518436	100547773	+	10	1598	14785	38443	ENSMUSG00000035297.14	ENSMUST00000045993.14	Cops4	Cops4-201	Known	Known	None	0.4000000059604645	None	None	None	None
m54284U_191212_053548/23594799/ccs	PacBio_Hippocampus_Rep1	mm10_ERCC_SIRV	chr6	113624144	113631627	+	3	2601	18432	48252	ENSMUSG00000033933.13	ENSMUST00000035673.7	Vhl	Vhl-201	Known	Known	None	0.25	None	None	None	None
m54284U_191109_043049/19726833/ccs	PacBio_Cortex_Rep2	mm10_ERCC_SIRV	chr2	25211371	25199720	-	13	2511	3934	9703	ENSMUSG00000013465.19	ENSMUST00000059849.14	Nelfb	Nelfb-201	Known	Known	None	0.3499999940395355	None	None	None	None
m54284U_191109_043049/91292238/ccs	PacBio_Cortex_Rep2	mm10_ERCC_SIRV	chr3	126597132	126844911	+	20	4165	9580	336578	ENSMUSG00000053819.16	ENCODEMT000336578	Camk2d	ENCODEMT000336578	Known	NIC	None	0.25	None	None	None	None
m54284U_191109_043049/139069052/ccs	PacBio_Cortex_Rep2	mm10_ERCC_SIRV	chr9	56418835	56496881	+	10	3497	27868	72841	ENSMUSG00000032329.4	ENSMUST00000034879.4	Hmg20a	Hmg20a-201	Known	Known	None	0.25	None	None	None	None
m54284U_191212_053548/140510444/ccs	PacBio_Hippocampus_Rep1	mm10_ERCC_SIRV	chr11	62551504	62553210	+	2	1163	33232	87186	ENSMUSG00000019505.7	ENSMUST00000019649.3	Ubb	Ubb-201	Known	Known	None	0.25	None	None	None	None
m54284U_191107_221739/48169554/ccs	PacBio_Cortex_Rep1	mm10_ERCC_SIRV	chr1	128417337	128363709	-	16	2151	2052	4931	ENSMUSG00000026356.15	ENSMUST00000027602.14	Dars	Dars-201	Known	Known	None	0.20000000298023224	None	None	None	None
m54284U_191107_221739/44041794/ccs	PacBio_Cortex_Rep1	mm10_ERCC_SIRV	chr17	56036597	56016756	-	10	2029	47850	125023	ENSMUSG00000003200.10	ENSMUST00000003268.10	Sh3gl1	Sh3gl1-201	Known	Known	None	0.25	None	None	None	None
m54284U_191109_043049/20711503/ccs	PacBio_Cortex_Rep2	mm10_ERCC_SIRV	chr2	25211386	25199720	-	13	2526	3934	9703	ENSMUSG00000013465.19	ENSMUST00000059849.14	Nelfb	Nelfb-201	Known	Known	None	0.3499999940395355	None	None	None	None
m54284U_191213_120042/151127541/ccs	PacBio_Hippocampus_Rep2	mm10_ERCC_SIRV	chr15	89076087	89087076	+	10	2364	44047	113515	ENSMUSG00000015363.13	ENSMUST00000081702.11	Trabd	Trabd-201	Known	Known	None	0.15000000596046448	None	None	None	None
m54284U_191213_120042/69862256/ccs	PacBio_Hippocampus_Rep2	mm10_ERCC_SIRV	chr5	100518436	100547797	+	10	1622	14785	38443	ENSMUSG00000035297.14	ENSMUST00000045993.14	Cops4	Cops4-201	Known	Known	None	0.25	None	None	None	None
m54284U_191213_120042/169804984/ccs	PacBio_Hippocampus_Rep2	mm10_ERCC_SIRV	chr15	89076087	89087078	+	11	2521	44047	336779	ENSMUSG00000015363.13	ENCODEMT000336779	Trabd	ENCODEMT000336779	Known	NNC	None	0.20000000298023224	None	None	None	None
m54284U_191109_043049/140642206/ccs	PacBio_Cortex_Rep2	mm10_ERCC_SIRV	chr9	56418835	56496885	+	10	3501	27868	72841	ENSMUSG00000032329.4	ENSMUST00000034879.4	Hmg20a	Hmg20a-201	Known	Known	None	0.15000000596046448	None	None	None	None
m54284U_191109_043049/92013326/ccs	PacBio_Cortex_Rep2	mm10_ERCC_SIRV	chr3	126597011	126844909	+	20	4116	9580	24996	ENSMUSG00000053819.16	ENSMUST00000106402.7	Camk2d	Camk2d-206	Known	Known	None	0.25	None	None	None	None
m54284U_191109_043049/22610681/ccs	PacBio_Cortex_Rep2	mm10_ERCC_SIRV	chr2	25211386	25199720	-	13	2526	3934	9703	ENSMUSG00000013465.19	ENSMUST00000059849.14	Nelfb	Nelfb-201	Known	Known	None	0.3499999940395355	None	None	None	None
m54284U_191107_221739/145688829/ccs	PacBio_Cortex_Rep1	mm10_ERCC_SIRV	chr13	113618370	113592185	-	2	4247	40002	103701	ENSMUSG00000042364.11	ENSMUST00000109241.4	Snx18	Snx18-201	Known	Known	None	0.20000000298023224	None	None	None	None
m54284U_191107_221739/44172917/ccs	PacBio_Cortex_Rep1	mm10_ERCC_SIRV	chr17	56036563	56016756	-	10	1995	47850	125023	ENSMUSG00000003200.10	ENSMUST00000003268.10	Sh3gl1	Sh3gl1-201	Known	Known	None	0.25	None	None	None	None
m54284U_191213_120042/5899283/ccs	PacBio_Hippocampus_Rep2	mm10_ERCC_SIRV	chr7	60005110	59983116	-	10	1310	21861	56772	ENSMUSG00000102252.5	ENSMUST00000059305.16	Snrpn	Snrpn-201	Known	Known	None	0.10000000149011612	None	None	None	None
m54284U_191212_053548/89129365/ccs	PacBio_Hippocampus_Rep1	mm10_ERCC_SIRV	chr6	113624144	113631637	+	3	2611	18432	48252	ENSMUSG00000033933.13	ENSMUST00000035673.7	Vhl	Vhl-201	Known	Known	None	0.05000000074505806	None	None	None	None
m54284U_191109_043049/143723225/ccs	PacBio_Cortex_Rep2	mm10_ERCC_SIRV	chr9	56418835	56495674	+	10	2290	27868	72841	ENSMUSG00000032329.4	ENSMUST00000034879.4	Hmg20a	Hmg20a-201	Known	Known	None	0.05000000074505806	None	None	None	None
m54284U_191213_120042/74776931/ccs	PacBio_Hippocampus_Rep2	mm10_ERCC_SIRV	chr5	100518436	100547773	+	10	1598	14785	38443	ENSMUSG00000035297.14	ENSMUST00000045993.14	Cops4	Cops4-201	Known	Known	None	0.4000000059604645	None	None	None	None
m54284U_191109_043049/23070767/ccs	PacBio_Cortex_Rep2	mm10_ERCC_SIRV	chr2	25211311	25199719	-	11	2208	3934	336565	ENSMUSG00000013465.19	ENCODEMT000336565	Nelfb	ENCODEMT000336565	Known	NNC	None	0.3499999940395355	None	None	None	None
m54284U_191107_221739/48825824/ccs	PacBio_Cortex_Rep1	mm10_ERCC_SIRV	chr1	128417358	128363709	-	16	2172	2052	4931	ENSMUSG00000026356.15	ENSMUST00000027602.14	Dars	Dars-201	Known	Known	None	0.20000000298023224	None	None	None	None
m54284U_191109_043049/93128052/ccs	PacBio_Cortex_Rep2	mm10_ERCC_SIRV	chr3	126597011	126843829	+	18	2934	9580	25006	ENSMUSG00000053819.16	ENSMUST00000106400.8	Camk2d	Camk2d-204	Known	Known	None	0.15000000596046448	None	None	None	None
m54284U_191212_053548/59902759/ccs	PacBio_Hippocampus_Rep1	mm10_ERCC_SIRV	chr15	89076088	89087070	+	7	2761	44047	336780	ENSMUSG00000015363.13	ENCODEMT000336780	Trabd	ENCODEMT000336780	Known	NIC	None	0.20000000298023224	None	None	None	None
m54284U_191109_043049/25888003/ccs	PacBio_Cortex_Rep2	mm10_ERCC_SIRV	chr2	25211348	25199720	-	13	2488	3934	9703	ENSMUSG00000013465.19	ENSMUST00000059849.14	Nelfb	Nelfb-201	Known	Known	None	0.3499999940395355	None	None	None	None
m54284U_191107_221739/52823463/ccs	PacBio_Cortex_Rep1	mm10_ERCC_SIRV	chr17	56036521	56016756	-	10	1953	47850	125023	ENSMUSG00000003200.10	ENSMUST00000003268.10	Sh3gl1	Sh3gl1-201	Known	Known	None	0.25	None	None	None	None
m54284U_191109_043049/148963598/ccs	PacBio_Cortex_Rep2	mm10_ERCC_SIRV	chr9	56418823	56496931	+	10	3501	27868	336635	ENSMUSG00000032329.4	ENCODEMT000336635	Hmg20a	ENCODEMT000336635	Known	NNC	None	0.25	None	None	None	None
m54284U_191213_120042/74974701/ccs	PacBio_Hippocampus_Rep2	mm10_ERCC_SIRV	chr5	100518436	100547774	+	10	1599	14785	38443	ENSMUSG00000035297.14	ENSMUST00000045993.14	Cops4	Cops4-201	Known	Known	None	0.3499999940395355	None	None	None	None
m54284U_191109_043049/26411599/ccs	PacBio_Cortex_Rep2	mm10_ERCC_SIRV	chr2	25211402	25199720	-	13	2542	3934	9703	ENSMUSG00000013465.19	ENSMUST00000059849.14	Nelfb	Nelfb-201	Known	Known	None	0.3499999940395355	None	None	None	None
m54284U_191109_043049/95488738/ccs	PacBio_Cortex_Rep2	mm10_ERCC_SIRV	chr3	126597011	126844911	+	21	4207	9580	25007	ENSMUSG00000053819.16	ENSMUST00000200171.4	Camk2d	Camk2d-228	Known	Known	None	0.25	None	None	None	None
m54284U_191212_053548/92080275/ccs	PacBio_Hippocampus_Rep1	mm10_ERCC_SIRV	chr6	113624144	113631627	+	3	2601	18432	48252	ENSMUSG00000033933.13	ENSMUST00000035673.7	Vhl	Vhl-201	Known	Known	None	0.25	None	None	None	None
m54284U_191212_053548/140642514/ccs	PacBio_Hippocampus_Rep1	mm10_ERCC_SIRV	chr11	62551504	62553209	+	2	1162	33232	87186	ENSMUSG00000019505.7	ENSMUST00000019649.3	Ubb	Ubb-201	Known	Known	None	0.20000000298023224	None	None	None	None
m54284U_191109_043049/160892239/ccs	PacBio_Cortex_Rep2	mm10_ERCC_SIRV	chr9	56418835	56496881	+	10	3497	27868	72841	ENSMUSG00000032329.4	ENSMUST00000034879.4	Hmg20a	Hmg20a-201	Known	Known	None	0.25	None	None	None	None
m54284U_191107_221739/75301321/ccs	PacBio_Cortex_Rep1	mm10_ERCC_SIRV	chr17	56036596	56016756	-	10	2028	47850	125023	ENSMUSG00000003200.10	ENSMUST00000003268.10	Sh3gl1	Sh3gl1-201	Known	Known	None	0.25	None	None	None	None
m54284U_191109_043049/34933214/ccs	PacBio_Cortex_Rep2	mm10_ERCC_SIRV	chr2	25211172	25199720	-	13	2312	3934	9703	ENSMUSG00000013465.19	ENSMUST00000059849.14	Nelfb	Nelfb-201	Known	Known	None	0.3499999940395355	None	None	None	None
m54284U_191213_120042/5900399/ccs	PacBio_Hippocampus_Rep2	mm10_ERCC_SIRV	chr7	60005110	59983116	-	10	1310	21861	56772	ENSMUSG00000102252.5	ENSMUST00000059305.16	Snrpn	Snrpn-201	Known	Known	None	0.10000000149011612	None	None	None	None
m54284U_191107_221739/49022591/ccs	PacBio_Cortex_Rep1	mm10_ERCC_SIRV	chr1	128417266	128363709	-	16	2080	2052	4931	ENSMUSG00000026356.15	ENSMUST00000027602.14	Dars	Dars-201	Known	Known	None	0.20000000298023224	None	None	None	None
m54284U_191107_221739/147718489/ccs	PacBio_Cortex_Rep1	mm10_ERCC_SIRV	chr15	89076089	89087069	+	10	2355	44047	113515	ENSMUSG00000015363.13	ENSMUST00000081702.11	Trabd	Trabd-201	Known	Known	None	0.20000000298023224	None	None	None	None
m54284U_191213_120042/74975858/ccs	PacBio_Hippocampus_Rep2	mm10_ERCC_SIRV	chr5	100518388	100547773	+	9	1516	14785	336295	ENSMUSG00000035297.14	ENCODEMT000336295	Cops4	ENCODEMT000336295	Known	NIC	None	0.4000000059604645	None	None	None	None
m54284U_191107_221739/162399831/ccs	PacBio_Cortex_Rep1	mm10_ERCC_SIRV	chr13	113618577	113592185	-	2	4454	40002	103701	ENSMUSG00000042364.11	ENSMUST00000109241.4	Snx18	Snx18-201	Known	Known	None	0.20000000298023224	None	None	None	None
m54284U_191109_043049/39519884/ccs	PacBio_Cortex_Rep2	mm10_ERCC_SIRV	chr2	25211353	25199720	-	13	2493	3934	9703	ENSMUSG00000013465.19	ENSMUST00000059849.14	Nelfb	Nelfb-201	Known	Known	None	0.3499999940395355	None	None	None	None
m54284U_191109_043049/169870659/ccs	PacBio_Cortex_Rep2	mm10_ERCC_SIRV	chr9	56418835	56496940	+	10	3556	27868	72841	ENSMUSG00000032329.4	ENSMUST00000034879.4	Hmg20a	Hmg20a-201	Known	Known	None	0.15000000596046448	None	None	None	None
m54284U_191109_043049/100009776/ccs	PacBio_Cortex_Rep2	mm10_ERCC_SIRV	chr3	126597000	126844911	+	19	4076	9580	336634	ENSMUSG00000053819.16	ENCODEMT000336634	Camk2d	ENCODEMT000336634	Known	NIC	None	0.25	None	None	None	None
m54284U_191109_043049/42797540/ccs	PacBio_Cortex_Rep2	mm10_ERCC_SIRV	chr2	25211174	25199720	-	13	2315	3934	336781	ENSMUSG00000013465.19	ENCODEMT000336781	Nelfb	ENCODEMT000336781	Known	NNC	None	0.3499999940395355	None	None	None	None
m54284U_191107_221739/81988094/ccs	PacBio_Cortex_Rep1	mm10_ERCC_SIRV	chr17	56036552	56016756	-	10	1984	47850	125023	ENSMUSG00000003200.10	ENSMUST00000003268.10	Sh3gl1	Sh3gl1-201	Known	Known	None	0.25	None	None	None	None
m54284U_191213_120042/74976035/ccs	PacBio_Hippocampus_Rep2	mm10_ERCC_SIRV	chr5	100518436	100547773	+	10	1598	14785	38443	ENSMUSG00000035297.14	ENSMUST00000045993.14	Cops4	Cops4-201	Known	Known	None	0.4000000059604645	None	None	None	None
m54284U_191212_053548/39520459/ccs	PacBio_Hippocampus_Rep1	mm10_ERCC_SIRV	chr9	56418835	56496934	+	10	3550	27868	72841	ENSMUSG00000032329.4	ENSMUST00000034879.4	Hmg20a	Hmg20a-201	Known	Known	None	0.25	None	None	None	None
m54284U_191212_053548/112789639/ccs	PacBio_Hippocampus_Rep1	mm10_ERCC_SIRV	chr6	113624144	113631625	+	3	2599	18432	48252	ENSMUSG00000033933.13	ENSMUST00000035673.7	Vhl	Vhl-201	Known	Known	None	0.25	None	None	None	None
m54284U_191107_221739/162595728/ccs	PacBio_Cortex_Rep1	mm10_ERCC_SIRV	chr15	89076089	89087068	+	10	2354	44047	113515	ENSMUSG00000015363.13	ENSMUST00000081702.11	Trabd	Trabd-201	Known	Known	None	0.15000000596046448	None	None	None	None
m54284U_191109_043049/44566677/ccs	PacBio_Cortex_Rep2	mm10_ERCC_SIRV	chr2	25211386	25199720	-	13	2526	3934	9703	ENSMUSG00000013465.19	ENSMUST00000059849.14	Nelfb	Nelfb-201	Known	Known	None	0.3499999940395355	None	None	None	None
m54284U_191212_053548/56689999/ccs	PacBio_Hippocampus_Rep1	mm10_ERCC_SIRV	chr9	56418835	56496925	+	11	3614	27868	336782	ENSMUSG00000032329.4	ENCODEMT000336782	Hmg20a	ENCODEMT000336782	Known	NNC	None	0.20000000298023224	None	None	None	None
m54284U_191109_043049/103877245/ccs	PacBio_Cortex_Rep2	mm10_ERCC_SIRV	chr3	126597132	126844911	+	20	4165	9580	336578	ENSMUSG00000053819.16	ENCODEMT000336578	Camk2d	ENCODEMT000336578	Known	NIC	None	0.25	None	None	None	None
m54284U_191107_221739/98500837/ccs	PacBio_Cortex_Rep1	mm10_ERCC_SIRV	chr17	56036566	56016756	-	10	2016	47850	125023	ENSMUSG00000003200.10	ENSMUST00000003268.10	Sh3gl1	Sh3gl1-201	Known	Known	None	0.25	None	None	None	None
m54284U_191107_221739/50072334/ccs	PacBio_Cortex_Rep1	mm10_ERCC_SIRV	chr1	128417354	128363709	-	16	2168	2052	4931	ENSMUSG00000026356.15	ENSMUST00000027602.14	Dars	Dars-201	Known	Known	None	0.20000000298023224	None	None	None	None
m54284U_191213_120042/6030296/ccs	PacBio_Hippocampus_Rep2	mm10_ERCC_SIRV	chr7	60005111	59983116	-	10	1311	21861	56772	ENSMUSG00000102252.5	ENSMUST00000059305.16	Snrpn	Snrpn-201	Known	Known	None	0.10000000149011612	None	None	None	None
m54284U_191109_043049/46531784/ccs	PacBio_Cortex_Rep2	mm10_ERCC_SIRV	chr2	25211390	25199720	-	13	2530	3934	9703	ENSMUSG00000013465.19	ENSMUST00000059849.14	Nelfb	Nelfb-201	Known	Known	None	0.3499999940395355	None	None	None	None
m54284U_191213_120042/77530974/ccs	PacBio_Hippocampus_Rep2	mm10_ERCC_SIRV	chr5	100518455	100547805	+	10	1617	14785	336355	ENSMUSG00000035297.14	ENCODEMT000336355	Cops4	ENCODEMT000336355	Known	NIC	None	0.25	None	None	None	None
m54284U_191109_043049/105253041/ccs	PacBio_Cortex_Rep2	mm10_ERCC_SIRV	chr3	126597011	126844911	+	21	4207	9580	25007	ENSMUSG00000053819.16	ENSMUST00000200171.4	Camk2d	Camk2d-228	Known	Known	None	0.25	None	None	None	None
m54284U_191107_221739/100862422/ccs	PacBio_Cortex_Rep1	mm10_ERCC_SIRV	chr17	56036602	56016756	-	10	2034	47850	125023	ENSMUSG00000003200.10	ENSMUST00000003268.10	Sh3gl1	Sh3gl1-201	Known	Known	None	0.25	None	None	None	None
m54284U_191107_221739/54525958/ccs	PacBio_Cortex_Rep1	mm10_ERCC_SIRV	chr15	89076091	89087071	+	10	2355	44047	113515	ENSMUSG00000015363.13	ENSMUST00000081702.11	Trabd	Trabd-201	Known	Known	None	0.20000000298023224	None	None	None	None
m54284U_191109_043049/50792219/ccs	PacBio_Cortex_Rep2	mm10_ERCC_SIRV	chr2	25211352	25199718	-	11	2147	3934	336615	ENSMUSG00000013465.19	ENCODEMT000336615	Nelfb	ENCODEMT000336615	Known	NIC	None	0.3499999940395355	None	None	None	None
m54284U_191212_053548/75106029/ccs	PacBio_Hippocampus_Rep1	mm10_ERCC_SIRV	chr9	56418835	56496933	+	10	3549	27868	72841	ENSMUSG00000032329.4	ENSMUST00000034879.4	Hmg20a	Hmg20a-201	Known	Known	None	0.25	None	None	None	None
m54284U_191212_053548/141625846/ccs	PacBio_Hippocampus_Rep1	mm10_ERCC_SIRV	chr11	62551504	62553206	+	2	1159	33232	87186	ENSMUSG00000019505.7	ENSMUST00000019649.3	Ubb	Ubb-201	Known	Known	None	0.30000001192092896	None	None	None	None
m54284U_191109_043049/2099868/ccs	PacBio_Cortex_Rep2	mm10_ERCC_SIRV	chr13	113618554	113592185	-	2	4431	40002	103701	ENSMUSG00000042364.11	ENSMUST00000109241.4	Snx18	Snx18-201	Known	Known	None	0.20000000298023224	None	None	None	None
m54284U_191212_053548/114231588/ccs	PacBio_Hippocampus_Rep1	mm10_ERCC_SIRV	chr6	113624144	113631631	+	3	2605	18432	48252	ENSMUSG00000033933.13	ENSMUST00000035673.7	Vhl	Vhl-201	Known	Known	None	0.20000000298023224	None	None	None	None
m54284U_191213_120042/79037811/ccs	PacBio_Hippocampus_Rep2	mm10_ERCC_SIRV	chr5	100518436	100547771	+	10	1596	14785	38443	ENSMUSG00000035297.14	ENSMUST00000045993.14	Cops4	Cops4-201	Known	Known	None	0.4000000059604645	None	None	None	None
m54284U_191109_043049/51840459/ccs	PacBio_Cortex_Rep2	mm10_ERCC_SIRV	chr2	25211410	25199720	-	13	2550	3934	9703	ENSMUSG00000013465.19	ENSMUST00000059849.14	Nelfb	Nelfb-201	Known	Known	None	0.3499999940395355	None	None	None	None
m54284U_191213_120042/6227124/ccs	PacBio_Hippocampus_Rep2	mm10_ERCC_SIRV	chr7	60047978	59983134	-	13	1810	21861	334208	ENSMUSG00000102252.5	ENCODEMT000334208	Snrpn	ENCODEMT000334208	Known	NIC	None	0.10000000149011612	None	None	None	None
m54284U_191109_043049/106759366/ccs	PacBio_Cortex_Rep2	mm10_ERCC_SIRV	chr3	126597011	126844911	+	19	4058	9580	336783	ENSMUSG00000053819.16	ENCODEMT000336783	Camk2d	ENCODEMT000336783	Known	NIC	None	0.25	None	None	None	None
m54284U_191212_053548/113377763/ccs	PacBio_Hippocampus_Rep1	mm10_ERCC_SIRV	chr9	56418835	56496884	+	9	3353	27868	336552	ENSMUSG00000032329.4	ENCODEMT000336552	Hmg20a	ENCODEMT000336552	Known	NIC	None	0.25	None	None	None	None
m54284U_191107_221739/55052294/ccs	PacBio_Cortex_Rep1	mm10_ERCC_SIRV	chr1	128417309	128363709	-	16	2123	2052	4931	ENSMUSG00000026356.15	ENSMUST00000027602.14	Dars	Dars-201	Known	Known	None	0.20000000298023224	None	None	None	None
m54284U_191107_221739/113378887/ccs	PacBio_Cortex_Rep1	mm10_ERCC_SIRV	chr17	56036600	56016756	-	10	2032	47850	125023	ENSMUSG00000003200.10	ENSMUST00000003268.10	Sh3gl1	Sh3gl1-201	Known	Known	None	0.25	None	None	None	None
m54284U_191109_043049/83232116/ccs	PacBio_Cortex_Rep2	mm10_ERCC_SIRV	chr15	89076091	89086610	+	10	1894	44047	113515	ENSMUSG00000015363.13	ENSMUST00000081702.11	Trabd	Trabd-201	Known	Known	None	0.4000000059604645	None	None	None	None
m54284U_191109_043049/54788892/ccs	PacBio_Cortex_Rep2	mm10_ERCC_SIRV	chr2	25211363	25199720	-	13	2503	3934	9703	ENSMUSG00000013465.19	ENSMUST00000059849.14	Nelfb	Nelfb-201	Known	Known	None	0.3499999940395355	None	None	None	None
m54284U_191213_120042/81985682/ccs	PacBio_Hippocampus_Rep2	mm10_ERCC_SIRV	chr5	100518436	100547773	+	10	1598	14785	38443	ENSMUSG00000035297.14	ENSMUST00000045993.14	Cops4	Cops4-201	Known	Known	None	0.4000000059604645	None	None	None	None
m54284U_191212_053548/129042052/ccs	PacBio_Hippocampus_Rep1	mm10_ERCC_SIRV	chr9	56418835	56496879	+	10	3495	27868	72841	ENSMUSG00000032329.4	ENSMUST00000034879.4	Hmg20a	Hmg20a-201	Known	Known	None	0.25	None	None	None	None
m54284U_191109_043049/62457903/ccs	PacBio_Cortex_Rep2	mm10_ERCC_SIRV	chr2	25211379	25199720	-	13	2519	3934	9703	ENSMUSG00000013465.19	ENSMUST00000059849.14	Nelfb	Nelfb-201	Known	Known	None	0.3499999940395355	None	None	None	None
m54284U_191107_221739/115345993/ccs	PacBio_Cortex_Rep1	mm10_ERCC_SIRV	chr17	56036597	56016756	-	10	2029	47850	125023	ENSMUSG00000003200.10	ENSMUST00000003268.10	Sh3gl1	Sh3gl1-201	Known	Known	None	0.25	None	None	None	None
m54284U_191109_043049/116655319/ccs	PacBio_Cortex_Rep2	mm10_ERCC_SIRV	chr3	126597011	126844905	+	18	4010	9580	25006	ENSMUSG00000053819.16	ENSMUST00000106400.8	Camk2d	Camk2d-204	Known	Known	None	0.20000000298023224	None	None	None	None
m54284U_191212_053548/131402564/ccs	PacBio_Hippocampus_Rep1	mm10_ERCC_SIRV	chr6	113624144	113631631	+	3	2605	18432	48252	ENSMUSG00000033933.13	ENSMUST00000035673.7	Vhl	Vhl-201	Known	Known	None	0.20000000298023224	None	None	None	None
m54284U_191109_043049/115737809/ccs	PacBio_Cortex_Rep2	mm10_ERCC_SIRV	chr15	89076091	89086129	+	10	1413	44047	113515	ENSMUSG00000015363.13	ENSMUST00000081702.11	Trabd	Trabd-201	Known	Known	None	0.15000000596046448	None	None	None	None
m54284U_191109_043049/64422562/ccs	PacBio_Cortex_Rep2	mm10_ERCC_SIRV	chr2	25211394	25199720	-	13	2512	3934	9703	ENSMUSG00000013465.19	ENSMUST00000059849.14	Nelfb	Nelfb-201	Known	Known	None	0.3499999940395355	None	None	None	None
m54284U_191212_053548/132122922/ccs	PacBio_Hippocampus_Rep1	mm10_ERCC_SIRV	chr9	56418835	56490777	+	9	1961	27868	72842	ENSMUSG00000032329.4	ENSMUST00000215269.1	Hmg20a	Hmg20a-205	Known	Known	None	0.8500000238418579	None	None	None	None
m54284U_191213_120042/82182727/ccs	PacBio_Hippocampus_Rep2	mm10_ERCC_SIRV	chr5	100518436	100547768	+	10	1593	14785	38443	ENSMUSG00000035297.14	ENSMUST00000045993.14	Cops4	Cops4-201	Known	Known	None	0.44999998807907104	None	None	None	None
m54284U_191213_120042/6357051/ccs	PacBio_Hippocampus_Rep2	mm10_ERCC_SIRV	chr7	60005103	59983116	-	10	1303	21861	56772	ENSMUSG00000102252.5	ENSMUST00000059305.16	Snrpn	Snrpn-201	Known	Known	None	0.10000000149011612	None	None	None	None
m54284U_191107_221739/56428770/ccs	PacBio_Cortex_Rep1	mm10_ERCC_SIRV	chr1	128417319	128363709	-	16	2133	2052	4931	ENSMUSG00000026356.15	ENSMUST00000027602.14	Dars	Dars-201	Known	Known	None	0.20000000298023224	None	None	None	None
m54284U_191107_221739/120392532/ccs	PacBio_Cortex_Rep1	mm10_ERCC_SIRV	chr17	56036552	56016756	-	10	1984	47850	125023	ENSMUSG00000003200.10	ENSMUST00000003268.10	Sh3gl1	Sh3gl1-201	Known	Known	None	0.25	None	None	None	None
m54284U_191109_043049/73925236/ccs	PacBio_Cortex_Rep2	mm10_ERCC_SIRV	chr2	25211513	25199720	-	13	2653	3934	9703	ENSMUSG00000013465.19	ENSMUST00000059849.14	Nelfb	Nelfb-201	Known	Known	None	0.3499999940395355	None	None	None	None
m54284U_191109_043049/4194929/ccs	PacBio_Cortex_Rep2	mm10_ERCC_SIRV	chr13	113618546	113592185	-	2	4423	40002	103701	ENSMUSG00000042364.11	ENSMUST00000109241.4	Snx18	Snx18-201	Known	Known	None	0.20000000298023224	None	None	None	None
m54284U_191212_053548/141754985/ccs	PacBio_Hippocampus_Rep1	mm10_ERCC_SIRV	chr11	62551504	62553205	+	2	1158	33232	87186	ENSMUSG00000019505.7	ENSMUST00000019649.3	Ubb	Ubb-201	Known	Known	None	0.30000001192092896	None	None	None	None
m54284U_191109_043049/127535941/ccs	PacBio_Cortex_Rep2	mm10_ERCC_SIRV	chr3	126597011	126844910	+	21	4206	9580	25007	ENSMUSG00000053819.16	ENSMUST00000200171.4	Camk2d	Camk2d-228	Known	Known	None	0.25	None	None	None	None
m54284U_191212_053548/163252277/ccs	PacBio_Hippocampus_Rep1	mm10_ERCC_SIRV	chr15	89076091	89087071	+	10	2355	44047	113515	ENSMUSG00000015363.13	ENSMUST00000081702.11	Trabd	Trabd-201	Known	Known	None	0.20000000298023224	None	None	None	None
m54284U_191212_053548/148178024/ccs	PacBio_Hippocampus_Rep1	mm10_ERCC_SIRV	chr9	56418835	56496933	+	10	3549	27868	72841	ENSMUSG00000032329.4	ENSMUST00000034879.4	Hmg20a	Hmg20a-201	Known	Known	None	0.25	None	None	None	None
m54284U_191109_043049/75039172/ccs	PacBio_Cortex_Rep2	mm10_ERCC_SIRV	chr2	25211376	25199720	-	13	2516	3934	9703	ENSMUSG00000013465.19	ENSMUST00000059849.14	Nelfb	Nelfb-201	Known	Known	None	0.3499999940395355	None	None	None	None
m54284U_191213_120042/85001966/ccs	PacBio_Hippocampus_Rep2	mm10_ERCC_SIRV	chr5	100518436	100547783	+	10	1608	14785	38443	ENSMUSG00000035297.14	ENSMUST00000045993.14	Cops4	Cops4-201	Known	Known	None	0.25	None	None	None	None
m54284U_191212_053548/166003779/ccs	PacBio_Hippocampus_Rep1	mm10_ERCC_SIRV	chr6	113624144	113631629	+	3	2603	18432	48252	ENSMUSG00000033933.13	ENSMUST00000035673.7	Vhl	Vhl-201	Known	Known	None	0.15000000596046448	None	None	None	None
m54284U_191107_221739/131989685/ccs	PacBio_Cortex_Rep1	mm10_ERCC_SIRV	chr17	56036591	56016756	-	10	2023	47850	125023	ENSMUSG00000003200.10	ENSMUST00000003268.10	Sh3gl1	Sh3gl1-201	Known	Known	None	0.25	None	None	None	None
m54284U_191109_043049/84083860/ccs	PacBio_Cortex_Rep2	mm10_ERCC_SIRV	chr2	25211397	25199720	-	13	2537	3934	9703	ENSMUSG00000013465.19	ENSMUST00000059849.14	Nelfb	Nelfb-201	Known	Known	None	0.3499999940395355	None	None	None	None
m54284U_191212_053548/151324578/ccs	PacBio_Hippocampus_Rep1	mm10_ERCC_SIRV	chr9	56418835	56496879	+	10	3495	27868	72841	ENSMUSG00000032329.4	ENSMUST00000034879.4	Hmg20a	Hmg20a-201	Known	Known	None	0.25	None	None	None	None
m54284U_191109_043049/128123734/ccs	PacBio_Cortex_Rep2	mm10_ERCC_SIRV	chr3	126597011	126843670	+	20	2877	9580	24996	ENSMUSG00000053819.16	ENSMUST00000106402.7	Camk2d	Camk2d-206	Known	Known	None	0.800000011920929	None	None	None	None
m54284U_191213_120042/85526688/ccs	PacBio_Hippocampus_Rep2	mm10_ERCC_SIRV	chr5	100518436	100547773	+	10	1598	14785	38443	ENSMUSG00000035297.14	ENSMUST00000045993.14	Cops4	Cops4-201	Known	Known	None	0.4000000059604645	None	None	None	None
m54284U_191213_120042/68094153/ccs	PacBio_Hippocampus_Rep2	mm10_ERCC_SIRV	chr15	89076091	89087069	+	10	2353	44047	113515	ENSMUSG00000015363.13	ENSMUST00000081702.11	Trabd	Trabd-201	Known	Known	None	0.20000000298023224	None	None	None	None
m54284U_191109_043049/88081885/ccs	PacBio_Cortex_Rep2	mm10_ERCC_SIRV	chr2	25211389	25199720	-	13	2529	3934	9703	ENSMUSG00000013465.19	ENSMUST00000059849.14	Nelfb	Nelfb-201	Known	Known	None	0.3499999940395355	None	None	None	None
m54284U_191107_221739/57804089/ccs	PacBio_Cortex_Rep1	mm10_ERCC_SIRV	chr1	128417342	128363709	-	16	2156	2052	4931	ENSMUSG00000026356.15	ENSMUST00000027602.14	Dars	Dars-201	Known	Known	None	0.20000000298023224	None	None	None	None
m54284U_191107_221739/138151585/ccs	PacBio_Cortex_Rep1	mm10_ERCC_SIRV	chr17	56036567	56016758	-	9	2077	47850	336350	ENSMUSG00000003200.10	ENCODEMT000336350	Sh3gl1	ENCODEMT000336350	Known	NIC	None	0.25	None	None	None	None
m54284U_191212_053548/157287184/ccs	PacBio_Hippocampus_Rep1	mm10_ERCC_SIRV	chr9	56418835	56496881	+	10	3497	27868	72841	ENSMUSG00000032329.4	ENSMUST00000034879.4	Hmg20a	Hmg20a-201	Known	Known	None	0.25	None	None	None	None
m54284U_191212_053548/162400207/ccs	PacBio_Hippocampus_Rep1	mm10_ERCC_SIRV	chr9	56418835	56496887	+	10	3593	27868	336784	ENSMUSG00000032329.4	ENCODEMT000336784	Hmg20a	ENCODEMT000336784	Known	NNC	None	0.15000000596046448	None	None	None	None
m54284U_191213_120042/6359532/ccs	PacBio_Hippocampus_Rep2	mm10_ERCC_SIRV	chr7	60005112	59983116	-	10	1312	21861	56772	ENSMUSG00000102252.5	ENSMUST00000059305.16	Snrpn	Snrpn-201	Known	Known	None	0.10000000149011612	None	None	None	None
m54284U_191109_043049/128386562/ccs	PacBio_Cortex_Rep2	mm10_ERCC_SIRV	chr3	126597017	126844913	+	19	4078	9580	336585	ENSMUSG00000053819.16	ENCODEMT000336585	Camk2d	ENCODEMT000336585	Known	NIC	None	0.20000000298023224	None	None	None	None
m54284U_191109_043049/89129847/ccs	PacBio_Cortex_Rep2	mm10_ERCC_SIRV	chr2	25211410	25199720	-	13	2550	3934	9703	ENSMUSG00000013465.19	ENSMUST00000059849.14	Nelfb	Nelfb-201	Known	Known	None	0.3499999940395355	None	None	None	None
m54284U_191212_053548/171705012/ccs	PacBio_Hippocampus_Rep1	mm10_ERCC_SIRV	chr6	113624144	113631629	+	3	2603	18432	48252	ENSMUSG00000033933.13	ENSMUST00000035673.7	Vhl	Vhl-201	Known	Known	None	0.15000000596046448	None	None	None	None
m54284U_191213_120042/88147376/ccs	PacBio_Hippocampus_Rep2	mm10_ERCC_SIRV	chr5	100518436	100547774	+	8	1439	14785	336785	ENSMUSG00000035297.14	ENCODEMT000336785	Cops4	ENCODEMT000336785	Known	NIC	None	0.3499999940395355	None	None	None	None
m54284U_191213_120042/117639098/ccs	PacBio_Hippocampus_Rep2	mm10_ERCC_SIRV	chr15	89076091	89087075	+	10	2359	44047	113515	ENSMUSG00000015363.13	ENSMUST00000081702.11	Trabd	Trabd-201	Known	Known	None	0.15000000596046448	None	None	None	None
m54284U_191107_221739/158665277/ccs	PacBio_Cortex_Rep1	mm10_ERCC_SIRV	chr17	56036574	56016756	-	10	2006	47850	125023	ENSMUSG00000003200.10	ENSMUST00000003268.10	Sh3gl1	Sh3gl1-201	Known	Known	None	0.25	None	None	None	None
m54284U_191109_043049/91030619/ccs	PacBio_Cortex_Rep2	mm10_ERCC_SIRV	chr2	25211389	25199725	-	11	2280	3934	336541	ENSMUSG00000013465.19	ENCODEMT000336541	Nelfb	ENCODEMT000336541	Known	NIC	None	0.3499999940395355	None	None	None	None
m54284U_191109_043049/4588380/ccs	PacBio_Cortex_Rep2	mm10_ERCC_SIRV	chr13	113617007	113592185	-	2	2884	40002	103701	ENSMUSG00000042364.11	ENSMUST00000109241.4	Snx18	Snx18-201	Known	Known	None	0.20000000298023224	None	None	None	None
m54284U_191212_053548/141756202/ccs	PacBio_Hippocampus_Rep1	mm10_ERCC_SIRV	chr11	62551504	62553211	+	2	1149	33232	87186	ENSMUSG00000019505.7	ENSMUST00000019649.3	Ubb	Ubb-201	Known	Known	None	0.25	None	None	None	None
m54284U_191212_053548/172426932/ccs	PacBio_Hippocampus_Rep1	mm10_ERCC_SIRV	chr9	56418835	56496881	+	10	3497	27868	72841	ENSMUSG00000032329.4	ENSMUST00000034879.4	Hmg20a	Hmg20a-201	Known	Known	None	0.25	None	None	None	None
m54284U_191109_043049/131073784/ccs	PacBio_Cortex_Rep2	mm10_ERCC_SIRV	chr3	126597011	126844911	+	20	4118	9580	24997	ENSMUSG00000053819.16	ENSMUST00000106399.7	Camk2d	Camk2d-203	Known	Known	None	0.25	None	None	None	None
m54284U_191109_043049/94306414/ccs	PacBio_Cortex_Rep2	mm10_ERCC_SIRV	chr2	25211371	25199720	-	13	2511	3934	9703	ENSMUSG00000013465.19	ENSMUST00000059849.14	Nelfb	Nelfb-201	Known	Known	None	0.3499999940395355	None	None	None	None
m54284U_191107_221739/58001066/ccs	PacBio_Cortex_Rep1	mm10_ERCC_SIRV	chr1	128417272	128363709	-	16	2086	2052	4931	ENSMUSG00000026356.15	ENSMUST00000027602.14	Dars	Dars-201	Known	Known	None	0.20000000298023224	None	None	None	None
m54284U_191107_221739/164497756/ccs	PacBio_Cortex_Rep1	mm10_ERCC_SIRV	chr17	56036563	56016756	-	10	1995	47850	125023	ENSMUSG00000003200.10	ENSMUST00000003268.10	Sh3gl1	Sh3gl1-201	Known	Known	None	0.25	None	None	None	None
m54284U_191213_120042/6030189/ccs	PacBio_Hippocampus_Rep2	mm10_ERCC_SIRV	chr6	113624144	113631632	+	3	2606	18432	48252	ENSMUSG00000033933.13	ENSMUST00000035673.7	Vhl	Vhl-201	Known	Known	None	0.15000000596046448	None	None	None	None
m54284U_191107_221739/18483457/ccs	PacBio_Cortex_Rep1	mm10_ERCC_SIRV	chr15	89076092	89087069	+	10	2352	44047	113515	ENSMUSG00000015363.13	ENSMUST00000081702.11	Trabd	Trabd-201	Known	Known	None	0.20000000298023224	None	None	None	None
m54284U_191213_120042/88476373/ccs	PacBio_Hippocampus_Rep2	mm10_ERCC_SIRV	chr5	100518436	100547800	+	10	1625	14785	38443	ENSMUSG00000035297.14	ENSMUST00000045993.14	Cops4	Cops4-201	Known	Known	None	0.15000000596046448	None	None	None	None
m54284U_191212_053548/176884413/ccs	PacBio_Hippocampus_Rep1	mm10_ERCC_SIRV	chr9	56418835	56496881	+	10	3497	27868	72841	ENSMUSG00000032329.4	ENSMUST00000034879.4	Hmg20a	Hmg20a-201	Known	Known	None	0.25	None	None	None	None
m54284U_191109_043049/95422934/ccs	PacBio_Cortex_Rep2	mm10_ERCC_SIRV	chr2	25211364	25199720	-	13	2504	3934	9703	ENSMUSG00000013465.19	ENSMUST00000059849.14	Nelfb	Nelfb-201	Known	Known	None	0.3499999940395355	None	None	None	None
m54284U_191109_043049/133760592/ccs	PacBio_Cortex_Rep2	mm10_ERCC_SIRV	chr3	126597011	126844910	+	21	4206	9580	25007	ENSMUSG00000053819.16	ENSMUST00000200171.4	Camk2d	Camk2d-228	Known	Known	None	0.25	None	None	None	None
m54284U_191213_120042/6424315/ccs	PacBio_Hippocampus_Rep2	mm10_ERCC_SIRV	chr7	60005103	59983116	-	10	1303	21861	56772	ENSMUSG00000102252.5	ENSMUST00000059305.16	Snrpn	Snrpn-201	Known	Known	None	0.10000000149011612	None	None	None	None
m54284U_191107_221739/166069609/ccs	PacBio_Cortex_Rep1	mm10_ERCC_SIRV	chr17	56036635	56016755	-	9	2183	47850	336417	ENSMUSG00000003200.10	ENCODEMT000336417	Sh3gl1	ENCODEMT000336417	Known	NIC	None	0.25	None	None	None	None
m54284U_191213_120042/4588945/ccs	PacBio_Hippocampus_Rep2	mm10_ERCC_SIRV	chr9	56418835	56496880	+	10	3496	27868	72841	ENSMUSG00000032329.4	ENSMUST00000034879.4	Hmg20a	Hmg20a-201	Known	Known	None	0.25	None	None	None	None
m54284U_191109_043049/100468832/ccs	PacBio_Cortex_Rep2	mm10_ERCC_SIRV	chr2	25211363	25199720	-	13	2503	3934	9703	ENSMUSG00000013465.19	ENSMUST00000059849.14	Nelfb	Nelfb-201	Known	Known	None	0.3499999940395355	None	None	None	None
m54284U_191109_043049/138480450/ccs	PacBio_Cortex_Rep2	mm10_ERCC_SIRV	chr3	126597017	126844911	+	19	4076	9580	336585	ENSMUSG00000053819.16	ENCODEMT000336585	Camk2d	ENCODEMT000336585	Known	NIC	None	0.25	None	None	None	None
m54284U_191213_120042/88867922/ccs	PacBio_Hippocampus_Rep2	mm10_ERCC_SIRV	chr5	100518436	100547773	+	10	1598	14785	38443	ENSMUSG00000035297.14	ENSMUST00000045993.14	Cops4	Cops4-201	Known	Known	None	0.4000000059604645	None	None	None	None
m54284U_191107_221739/111019296/ccs	PacBio_Cortex_Rep1	mm10_ERCC_SIRV	chr15	89076092	89087071	+	10	2354	44047	113515	ENSMUSG00000015363.13	ENSMUST00000081702.11	Trabd	Trabd-201	Known	Known	None	0.20000000298023224	None	None	None	None
m54284U_191213_120042/30017953/ccs	PacBio_Hippocampus_Rep2	mm10_ERCC_SIRV	chr6	113624144	113631631	+	3	2605	18432	48252	ENSMUSG00000033933.13	ENSMUST00000035673.7	Vhl	Vhl-201	Known	Known	None	0.20000000298023224	None	None	None	None
m54284U_191107_221739/58458957/ccs	PacBio_Cortex_Rep1	mm10_ERCC_SIRV	chr1	128417359	128363709	-	16	2173	2052	4931	ENSMUSG00000026356.15	ENSMUST00000027602.14	Dars	Dars-201	Known	Known	None	0.20000000298023224	None	None	None	None
m54284U_191213_120042/6554230/ccs	PacBio_Hippocampus_Rep2	mm10_ERCC_SIRV	chr9	56418835	56496881	+	10	3497	27868	72841	ENSMUSG00000032329.4	ENSMUST00000034879.4	Hmg20a	Hmg20a-201	Known	Known	None	0.25	None	None	None	None
m54284U_191109_043049/101124801/ccs	PacBio_Cortex_Rep2	mm10_ERCC_SIRV	chr2	25211410	25199720	-	13	2550	3934	9703	ENSMUSG00000013465.19	ENSMUST00000059849.14	Nelfb	Nelfb-201	Known	Known	None	0.3499999940395355	None	None	None	None
m54284U_191107_221739/170788532/ccs	PacBio_Cortex_Rep1	mm10_ERCC_SIRV	chr17	56036579	56016756	-	10	2011	47850	125023	ENSMUSG00000003200.10	ENSMUST00000003268.10	Sh3gl1	Sh3gl1-201	Known	Known	None	0.25	None	None	None	None
m54284U_191109_043049/9831205/ccs	PacBio_Cortex_Rep2	mm10_ERCC_SIRV	chr13	113618554	113592185	-	2	4431	40002	103701	ENSMUSG00000042364.11	ENSMUST00000109241.4	Snx18	Snx18-201	Known	Known	None	0.20000000298023224	None	None	None	None
m54284U_191212_053548/141953353/ccs	PacBio_Hippocampus_Rep1	mm10_ERCC_SIRV	chr11	62551504	62553210	+	2	1163	33232	87186	ENSMUSG00000019505.7	ENSMUST00000019649.3	Ubb	Ubb-201	Known	Known	None	0.25	None	None	None	None
m54284U_191109_043049/138544620/ccs	PacBio_Cortex_Rep2	mm10_ERCC_SIRV	chr3	126597011	126844909	+	20	4116	9580	24996	ENSMUSG00000053819.16	ENSMUST00000106402.7	Camk2d	Camk2d-206	Known	Known	None	0.25	None	None	None	None
m54284U_191109_043049/101581884/ccs	PacBio_Cortex_Rep2	mm10_ERCC_SIRV	chr2	25211405	25199720	-	13	2545	3934	9703	ENSMUSG00000013465.19	ENSMUST00000059849.14	Nelfb	Nelfb-201	Known	Known	None	0.3499999940395355	None	None	None	None
m54284U_191213_120042/91162082/ccs	PacBio_Hippocampus_Rep2	mm10_ERCC_SIRV	chr5	100518446	100547779	+	9	1513	14785	336286	ENSMUSG00000035297.14	ENCODEMT000336286	Cops4	ENCODEMT000336286	Known	NIC	None	0.4000000059604645	None	None	None	None
m54284U_191213_120042/30802170/ccs	PacBio_Hippocampus_Rep2	mm10_ERCC_SIRV	chr9	56418835	56496881	+	10	3497	27868	72841	ENSMUSG00000032329.4	ENSMUST00000034879.4	Hmg20a	Hmg20a-201	Known	Known	None	0.25	None	None	None	None
m54284U_191107_221739/179307817/ccs	PacBio_Cortex_Rep1	mm10_ERCC_SIRV	chr15	89076093	89087045	+	10	2327	44047	113515	ENSMUSG00000015363.13	ENSMUST00000081702.11	Trabd	Trabd-201	Known	Known	None	0.6000000238418579	None	None	None	None
m54284U_191213_120042/6490244/ccs	PacBio_Hippocampus_Rep2	mm10_ERCC_SIRV	chr7	60005110	59983116	-	10	1310	21861	56772	ENSMUSG00000102252.5	ENSMUST00000059305.16	Snrpn	Snrpn-201	Known	Known	None	0.10000000149011612	None	None	None	None
m54284U_191107_221739/172623033/ccs	PacBio_Cortex_Rep1	mm10_ERCC_SIRV	chr17	56036591	56016756	-	10	2023	47850	125023	ENSMUSG00000003200.10	ENSMUST00000003268.10	Sh3gl1	Sh3gl1-201	Known	Known	None	0.25	None	None	None	None
m54284U_191109_043049/103221375/ccs	PacBio_Cortex_Rep2	mm10_ERCC_SIRV	chr2	25211383	25199720	-	13	2523	3934	9703	ENSMUSG00000013465.19	ENSMUST00000059849.14	Nelfb	Nelfb-201	Known	Known	None	0.3499999940395355	None	None	None	None
m54284U_191213_120042/36372965/ccs	PacBio_Hippocampus_Rep2	mm10_ERCC_SIRV	chr6	113624144	113631630	+	3	2604	18432	48252	ENSMUSG00000033933.13	ENSMUST00000035673.7	Vhl	Vhl-201	Known	Known	None	0.20000000298023224	None	None	None	None
m54284U_191109_043049/139133565/ccs	PacBio_Cortex_Rep2	mm10_ERCC_SIRV	chr3	126597011	126818796	+	15	4194	9580	24999	ENSMUSG00000053819.16	ENSMUST00000163226.7	Camk2d	Camk2d-216	Known	Known	None	0.44999998807907104	None	None	None	None
m54284U_191213_120042/31785749/ccs	PacBio_Hippocampus_Rep2	mm10_ERCC_SIRV	chr9	56418835	56496880	+	10	3496	27868	72841	ENSMUSG00000032329.4	ENSMUST00000034879.4	Hmg20a	Hmg20a-201	Known	Known	None	0.25	None	None	None	None
m54284U_191107_221739/61473321/ccs	PacBio_Cortex_Rep1	mm10_ERCC_SIRV	chr1	128417367	128363709	-	16	2181	2052	4931	ENSMUSG00000026356.15	ENSMUST00000027602.14	Dars	Dars-201	Known	Known	None	0.20000000298023224	None	None	None	None
m54284U_191109_043049/104859119/ccs	PacBio_Cortex_Rep2	mm10_ERCC_SIRV	chr2	25211364	25199720	-	13	2504	3934	9703	ENSMUSG00000013465.19	ENSMUST00000059849.14	Nelfb	Nelfb-201	Known	Known	None	0.3499999940395355	None	None	None	None
m54284U_191213_120042/93192686/ccs	PacBio_Hippocampus_Rep2	mm10_ERCC_SIRV	chr5	100518388	100547803	+	9	1546	14785	336295	ENSMUSG00000035297.14	ENCODEMT000336295	Cops4	ENCODEMT000336295	Known	NIC	None	0.15000000596046448	None	None	None	None
m54284U_191107_221739/177538854/ccs	PacBio_Cortex_Rep1	mm10_ERCC_SIRV	chr17	56036585	56016756	-	10	2017	47850	125023	ENSMUSG00000003200.10	ENSMUST00000003268.10	Sh3gl1	Sh3gl1-201	Known	Known	None	0.25	None	None	None	None
m54284U_191109_043049/141820245/ccs	PacBio_Cortex_Rep2	mm10_ERCC_SIRV	chr3	126597011	126844909	+	18	4014	9580	25006	ENSMUSG00000053819.16	ENSMUST00000106400.8	Camk2d	Camk2d-204	Known	Known	None	0.25	None	None	None	None
m54284U_191107_221739/106955247/ccs	PacBio_Cortex_Rep1	mm10_ERCC_SIRV	chr15	89076094	89083956	+	5	1665	44047	336786	ENSMUSG00000015363.13	ENCODEMT000336786	Trabd	ENCODEMT000336786	Known	ISM	Prefix	0.6000000238418579	None	None	None	None
m54284U_191213_120042/40830720/ccs	PacBio_Hippocampus_Rep2	mm10_ERCC_SIRV	chr9	56418835	56496881	+	10	3497	27868	72841	ENSMUSG00000032329.4	ENSMUST00000034879.4	Hmg20a	Hmg20a-201	Known	Known	None	0.25	None	None	None	None
m54284U_191109_043049/107547182/ccs	PacBio_Cortex_Rep2	mm10_ERCC_SIRV	chr2	25211175	25199720	-	13	2315	3934	9703	ENSMUSG00000013465.19	ENSMUST00000059849.14	Nelfb	Nelfb-201	Known	Known	None	0.3499999940395355	None	None	None	None
m54284U_191109_043049/9896710/ccs	PacBio_Cortex_Rep2	mm10_ERCC_SIRV	chr17	56036563	56016756	-	10	1995	47850	125023	ENSMUSG00000003200.10	ENSMUST00000003268.10	Sh3gl1	Sh3gl1-201	Known	Known	None	0.25	None	None	None	None
m54284U_191109_043049/17631308/ccs	PacBio_Cortex_Rep2	mm10_ERCC_SIRV	chr13	113618558	113592185	-	2	4435	40002	103701	ENSMUSG00000042364.11	ENSMUST00000109241.4	Snx18	Snx18-201	Known	Known	None	0.20000000298023224	None	None	None	None
m54284U_191213_120042/6553667/ccs	PacBio_Hippocampus_Rep2	mm10_ERCC_SIRV	chr7	60005113	59983116	-	10	1313	21861	56772	ENSMUSG00000102252.5	ENSMUST00000059305.16	Snrpn	Snrpn-201	Known	Known	None	0.10000000149011612	None	None	None	None
m54284U_191213_120042/61538652/ccs	PacBio_Hippocampus_Rep2	mm10_ERCC_SIRV	chr6	113624144	113631627	+	3	2601	18432	48252	ENSMUSG00000033933.13	ENSMUST00000035673.7	Vhl	Vhl-201	Known	Known	None	0.25	None	None	None	None
m54284U_191109_043049/107742216/ccs	PacBio_Cortex_Rep2	mm10_ERCC_SIRV	chr2	25211439	25199720	-	12	2808	3934	9704	ENSMUSG00000013465.19	ENSMUST00000128876.7	Nelfb	Nelfb-203	Known	Known	None	0.3499999940395355	None	None	None	None
m54284U_191213_120042/93784759/ccs	PacBio_Hippocampus_Rep2	mm10_ERCC_SIRV	chr5	100518436	100539308	+	7	2767	14785	336787	ENSMUSG00000035297.14	ENCODEMT000336787	Cops4	ENCODEMT000336787	Known	ISM	Prefix	0.8500000238418579	None	None	None	None
m54284U_191213_120042/45089041/ccs	PacBio_Hippocampus_Rep2	mm10_ERCC_SIRV	chr9	56418835	56496881	+	10	3497	27868	72841	ENSMUSG00000032329.4	ENSMUST00000034879.4	Hmg20a	Hmg20a-201	Known	Known	None	0.25	None	None	None	None
m54284U_191107_221739/62981399/ccs	PacBio_Cortex_Rep1	mm10_ERCC_SIRV	chr1	128417358	128363709	-	16	2172	2052	4931	ENSMUSG00000026356.15	ENSMUST00000027602.14	Dars	Dars-201	Known	Known	None	0.20000000298023224	None	None	None	None
m54284U_191109_043049/141951725/ccs	PacBio_Cortex_Rep2	mm10_ERCC_SIRV	chr3	126597011	126844909	+	21	4205	9580	25008	ENSMUSG00000053819.16	ENSMUST00000171289.7	Camk2d	Camk2d-221	Known	Known	None	0.25	None	None	None	None
m54284U_191212_053548/142082130/ccs	PacBio_Hippocampus_Rep1	mm10_ERCC_SIRV	chr11	62551504	62553212	+	2	1165	33232	87186	ENSMUSG00000019505.7	ENSMUST00000019649.3	Ubb	Ubb-201	Known	Known	None	0.30000001192092896	None	None	None	None
m54284U_191109_043049/109970924/ccs	PacBio_Cortex_Rep2	mm10_ERCC_SIRV	chr2	25211363	25199720	-	13	2503	3934	9703	ENSMUSG00000013465.19	ENSMUST00000059849.14	Nelfb	Nelfb-201	Known	Known	None	0.3499999940395355	None	None	None	None
m54284U_191109_043049/15794975/ccs	PacBio_Cortex_Rep2	mm10_ERCC_SIRV	chr17	56036483	56016756	-	10	1915	47850	125023	ENSMUSG00000003200.10	ENSMUST00000003268.10	Sh3gl1	Sh3gl1-201	Known	Known	None	0.25	None	None	None	None
m54284U_191109_043049/8061421/ccs	PacBio_Cortex_Rep2	mm10_ERCC_SIRV	chr15	89076066	89087071	+	9	2429	44047	336747	ENSMUSG00000015363.13	ENCODEMT000336747	Trabd	ENCODEMT000336747	Known	NIC	None	0.20000000298023224	None	None	None	None
m54284U_191109_043049/110231633/ccs	PacBio_Cortex_Rep2	mm10_ERCC_SIRV	chr2	25211421	25199720	-	13	2561	3934	9703	ENSMUSG00000013465.19	ENSMUST00000059849.14	Nelfb	Nelfb-201	Known	Known	None	0.3499999940395355	None	None	None	None
m54284U_191213_120042/60230232/ccs	PacBio_Hippocampus_Rep2	mm10_ERCC_SIRV	chr9	56418835	56491331	+	9	2515	27868	72842	ENSMUSG00000032329.4	ENSMUST00000215269.1	Hmg20a	Hmg20a-205	Known	Known	None	0.699999988079071	None	None	None	None
m54284U_191109_043049/144573768/ccs	PacBio_Cortex_Rep2	mm10_ERCC_SIRV	chr3	126597011	126844911	+	20	4118	9580	24996	ENSMUSG00000053819.16	ENSMUST00000106402.7	Camk2d	Camk2d-206	Known	Known	None	0.25	None	None	None	None
m54284U_191213_120042/95879856/ccs	PacBio_Hippocampus_Rep2	mm10_ERCC_SIRV	chr5	100518436	100547773	+	10	1598	14785	38443	ENSMUSG00000035297.14	ENSMUST00000045993.14	Cops4	Cops4-201	Known	Known	None	0.4000000059604645	None	None	None	None
m54284U_191213_120042/69207720/ccs	PacBio_Hippocampus_Rep2	mm10_ERCC_SIRV	chr6	113624144	113631631	+	3	2605	18432	48252	ENSMUSG00000033933.13	ENSMUST00000035673.7	Vhl	Vhl-201	Known	Known	None	0.20000000298023224	None	None	None	None
m54284U_191109_043049/21628930/ccs	PacBio_Cortex_Rep2	mm10_ERCC_SIRV	chr17	56036596	56016756	-	10	2028	47850	125023	ENSMUSG00000003200.10	ENSMUST00000003268.10	Sh3gl1	Sh3gl1-201	Known	Known	None	0.25	None	None	None	None
m54284U_191109_043049/112264008/ccs	PacBio_Cortex_Rep2	mm10_ERCC_SIRV	chr2	25211371	25199720	-	13	2511	3934	9703	ENSMUSG00000013465.19	ENSMUST00000059849.14	Nelfb	Nelfb-201	Known	Known	None	0.3499999940395355	None	None	None	None
m54284U_191109_043049/163252675/ccs	PacBio_Cortex_Rep2	mm10_ERCC_SIRV	chr15	89076094	89087070	+	10	2373	44047	113516	ENSMUSG00000015363.13	ENSMUST00000169870.7	Trabd	Trabd-205	Known	Known	None	0.20000000298023224	None	None	None	None
m54284U_191213_120042/67176078/ccs	PacBio_Hippocampus_Rep2	mm10_ERCC_SIRV	chr9	56418835	56496882	+	10	3498	27868	72841	ENSMUSG00000032329.4	ENSMUST00000034879.4	Hmg20a	Hmg20a-201	Known	Known	None	0.20000000298023224	None	None	None	None
m54284U_191213_120042/6554218/ccs	PacBio_Hippocampus_Rep2	mm10_ERCC_SIRV	chr7	60005142	59983116	-	10	1342	21861	56772	ENSMUSG00000102252.5	ENSMUST00000059305.16	Snrpn	Snrpn-201	Known	Known	None	0.10000000149011612	None	None	None	None
m54284U_191107_221739/64882716/ccs	PacBio_Cortex_Rep1	mm10_ERCC_SIRV	chr1	128417400	128363709	-	16	2214	2052	4931	ENSMUSG00000026356.15	ENSMUST00000027602.14	Dars	Dars-201	Known	Known	None	0.20000000298023224	None	None	None	None
m54284U_191109_043049/112789033/ccs	PacBio_Cortex_Rep2	mm10_ERCC_SIRV	chr2	25211424	25199720	-	13	2564	3934	9703	ENSMUSG00000013465.19	ENSMUST00000059849.14	Nelfb	Nelfb-201	Known	Known	None	0.3499999940395355	None	None	None	None
m54284U_191109_043049/148572569/ccs	PacBio_Cortex_Rep2	mm10_ERCC_SIRV	chr3	126597011	126844909	+	20	4116	9580	24996	ENSMUSG00000053819.16	ENSMUST00000106402.7	Camk2d	Camk2d-206	Known	Known	None	0.25	None	None	None	None
m54284U_191109_043049/17760657/ccs	PacBio_Cortex_Rep2	mm10_ERCC_SIRV	chr13	113618557	113592185	-	2	4434	40002	103701	ENSMUSG00000042364.11	ENSMUST00000109241.4	Snx18	Snx18-201	Known	Known	None	0.20000000298023224	None	None	None	None
m54284U_191109_043049/23003656/ccs	PacBio_Cortex_Rep2	mm10_ERCC_SIRV	chr17	56036610	56016757	-	11	2254	47850	336361	ENSMUSG00000003200.10	ENCODEMT000336361	Sh3gl1	ENCODEMT000336361	Known	NIC	None	0.25	None	None	None	None
m54284U_191213_120042/97977805/ccs	PacBio_Hippocampus_Rep2	mm10_ERCC_SIRV	chr5	100518436	100547801	+	10	1626	14785	38443	ENSMUSG00000035297.14	ENSMUST00000045993.14	Cops4	Cops4-201	Known	Known	None	0.15000000596046448	None	None	None	None
m54284U_191213_120042/81396207/ccs	PacBio_Hippocampus_Rep2	mm10_ERCC_SIRV	chr9	56418835	56496881	+	10	3497	27868	72841	ENSMUSG00000032329.4	ENSMUST00000034879.4	Hmg20a	Hmg20a-201	Known	Known	None	0.25	None	None	None	None
m54284U_191109_043049/117572151/ccs	PacBio_Cortex_Rep2	mm10_ERCC_SIRV	chr2	25211380	25199720	-	13	2520	3934	9703	ENSMUSG00000013465.19	ENSMUST00000059849.14	Nelfb	Nelfb-201	Known	Known	None	0.3499999940395355	None	None	None	None
m54284U_191212_053548/12126370/ccs	PacBio_Hippocampus_Rep1	mm10_ERCC_SIRV	chr15	89076094	89086610	+	10	1891	44047	113515	ENSMUSG00000015363.13	ENSMUST00000081702.11	Trabd	Trabd-201	Known	Known	None	0.4000000059604645	None	None	None	None
m54284U_191213_120042/72813282/ccs	PacBio_Hippocampus_Rep2	mm10_ERCC_SIRV	chr6	113624144	113631627	+	3	2601	18432	48252	ENSMUSG00000033933.13	ENSMUST00000035673.7	Vhl	Vhl-201	Known	Known	None	0.25	None	None	None	None
m54284U_191109_043049/153158730/ccs	PacBio_Cortex_Rep2	mm10_ERCC_SIRV	chr3	126597011	126844909	+	21	4205	9580	25007	ENSMUSG00000053819.16	ENSMUST00000200171.4	Camk2d	Camk2d-228	Known	Known	None	0.25	None	None	None	None
m54284U_191109_043049/121111429/ccs	PacBio_Cortex_Rep2	mm10_ERCC_SIRV	chr2	25211424	25199720	-	13	2564	3934	9703	ENSMUSG00000013465.19	ENSMUST00000059849.14	Nelfb	Nelfb-201	Known	Known	None	0.3499999940395355	None	None	None	None
m54284U_191213_120042/104333418/ccs	PacBio_Hippocampus_Rep2	mm10_ERCC_SIRV	chr9	56418835	56496932	+	10	3548	27868	72841	ENSMUSG00000032329.4	ENSMUST00000034879.4	Hmg20a	Hmg20a-201	Known	Known	None	0.25	None	None	None	None
m54284U_191109_043049/26020662/ccs	PacBio_Cortex_Rep2	mm10_ERCC_SIRV	chr17	56036585	56016755	-	9	2117	47850	336440	ENSMUSG00000003200.10	ENCODEMT000336440	Sh3gl1	ENCODEMT000336440	Known	NIC	None	0.25	None	None	None	None
m54284U_191213_120042/98241243/ccs	PacBio_Hippocampus_Rep2	mm10_ERCC_SIRV	chr5	100518436	100547771	+	10	1596	14785	38443	ENSMUSG00000035297.14	ENSMUST00000045993.14	Cops4	Cops4-201	Known	Known	None	0.4000000059604645	None	None	None	None
m54284U_191212_053548/142082168/ccs	PacBio_Hippocampus_Rep1	mm10_ERCC_SIRV	chr11	62551504	62553210	+	2	1163	33232	87186	ENSMUSG00000019505.7	ENSMUST00000019649.3	Ubb	Ubb-201	Known	Known	None	0.25	None	None	None	None
m54284U_191213_120042/6621936/ccs	PacBio_Hippocampus_Rep2	mm10_ERCC_SIRV	chr7	60005110	59983116	-	10	1310	21861	56772	ENSMUSG00000102252.5	ENSMUST00000059305.16	Snrpn	Snrpn-201	Known	Known	None	0.10000000149011612	None	None	None	None
m54284U_191212_053548/69404614/ccs	PacBio_Hippocampus_Rep1	mm10_ERCC_SIRV	chr15	89076094	89086130	+	10	1405	44047	113515	ENSMUSG00000015363.13	ENSMUST00000081702.11	Trabd	Trabd-201	Known	Known	None	0.20000000298023224	None	None	None	None
m54284U_191109_043049/124192910/ccs	PacBio_Cortex_Rep2	mm10_ERCC_SIRV	chr2	25211381	25199720	-	13	2521	3934	9703	ENSMUSG00000013465.19	ENSMUST00000059849.14	Nelfb	Nelfb-201	Known	Known	None	0.3499999940395355	None	None	None	None
m54284U_191107_221739/65863952/ccs	PacBio_Cortex_Rep1	mm10_ERCC_SIRV	chr1	128417341	128363709	-	16	2155	2052	4931	ENSMUSG00000026356.15	ENSMUST00000027602.14	Dars	Dars-201	Known	Known	None	0.20000000298023224	None	None	None	None
m54284U_191109_043049/157878064/ccs	PacBio_Cortex_Rep2	mm10_ERCC_SIRV	chr3	126597014	126844909	+	20	4113	9580	336586	ENSMUSG00000053819.16	ENCODEMT000336586	Camk2d	ENCODEMT000336586	Known	NIC	None	0.25	None	None	None	None
m54284U_191213_120042/178324521/ccs	PacBio_Hippocampus_Rep2	mm10_ERCC_SIRV	chr9	56418835	56489250	+	8	1426	27868	72845	ENSMUSG00000032329.4	ENSMUST00000217518.1	Hmg20a	Hmg20a-206	Known	Known	None	0.8500000238418579	None	None	None	None
m54284U_191109_043049/32311764/ccs	PacBio_Cortex_Rep2	mm10_ERCC_SIRV	chr17	56036538	56016756	-	10	1964	47850	125023	ENSMUSG00000003200.10	ENSMUST00000003268.10	Sh3gl1	Sh3gl1-201	Known	Known	None	0.25	None	None	None	None
m54284U_191213_120042/99287268/ccs	PacBio_Hippocampus_Rep2	mm10_ERCC_SIRV	chr5	100518436	100547801	+	10	1626	14785	38443	ENSMUSG00000035297.14	ENSMUST00000045993.14	Cops4	Cops4-201	Known	Known	None	0.15000000596046448	None	None	None	None
m54284U_191109_043049/129107917/ccs	PacBio_Cortex_Rep2	mm10_ERCC_SIRV	chr2	25211403	25199717	-	12	2289	3934	336686	ENSMUSG00000013465.19	ENCODEMT000336686	Nelfb	ENCODEMT000336686	Known	NIC	None	0.3499999940395355	None	None	None	None
m54284U_191213_120042/76284295/ccs	PacBio_Hippocampus_Rep2	mm10_ERCC_SIRV	chr6	113624144	113631625	+	3	2599	18432	48252	ENSMUSG00000033933.13	ENSMUST00000035673.7	Vhl	Vhl-201	Known	Known	None	0.25	None	None	None	None
m54284U_191109_043049/17893378/ccs	PacBio_Cortex_Rep2	mm10_ERCC_SIRV	chr13	113618557	113592185	-	2	4434	40002	103701	ENSMUSG00000042364.11	ENSMUST00000109241.4	Snx18	Snx18-201	Known	Known	None	0.20000000298023224	None	None	None	None
m54284U_191107_221739/41288571/ccs	PacBio_Cortex_Rep1	mm10_ERCC_SIRV	chr9	56418836	56496934	+	10	3549	27868	72841	ENSMUSG00000032329.4	ENSMUST00000034879.4	Hmg20a	Hmg20a-201	Known	Known	None	0.25	None	None	None	None
m54284U_191212_053548/71762408/ccs	PacBio_Hippocampus_Rep1	mm10_ERCC_SIRV	chr15	89076094	89087071	+	10	2352	44047	113515	ENSMUSG00000015363.13	ENSMUST00000081702.11	Trabd	Trabd-201	Known	Known	None	0.20000000298023224	None	None	None	None
m54284U_191109_043049/162791427/ccs	PacBio_Cortex_Rep2	mm10_ERCC_SIRV	chr3	126597011	126844909	+	21	4205	9580	25008	ENSMUSG00000053819.16	ENSMUST00000171289.7	Camk2d	Camk2d-221	Known	Known	None	0.25	None	None	None	None
m54284U_191109_043049/129829298/ccs	PacBio_Cortex_Rep2	mm10_ERCC_SIRV	chr2	25211172	25199720	-	12	2541	3934	9704	ENSMUSG00000013465.19	ENSMUST00000128876.7	Nelfb	Nelfb-203	Known	Known	None	0.3499999940395355	None	None	None	None
m54284U_191109_043049/38273891/ccs	PacBio_Cortex_Rep2	mm10_ERCC_SIRV	chr17	56036562	56016755	-	10	2310	47850	336396	ENSMUSG00000003200.10	ENCODEMT000336396	Sh3gl1	ENCODEMT000336396	Known	NIC	None	0.25	None	None	None	None
m54284U_191213_120042/104268288/ccs	PacBio_Hippocampus_Rep2	mm10_ERCC_SIRV	chr5	100518436	100547772	+	10	1597	14785	38443	ENSMUSG00000035297.14	ENSMUST00000045993.14	Cops4	Cops4-201	Known	Known	None	0.4000000059604645	None	None	None	None
m54284U_191109_043049/132778069/ccs	PacBio_Cortex_Rep2	mm10_ERCC_SIRV	chr2	25211358	25199720	-	13	2498	3934	9703	ENSMUSG00000013465.19	ENSMUST00000059849.14	Nelfb	Nelfb-201	Known	Known	None	0.3499999940395355	None	None	None	None
m54284U_191107_221739/76219958/ccs	PacBio_Cortex_Rep1	mm10_ERCC_SIRV	chr9	56418836	56496934	+	10	3549	27868	72841	ENSMUSG00000032329.4	ENSMUST00000034879.4	Hmg20a	Hmg20a-201	Known	Known	None	0.25	None	None	None	None
m54284U_191107_221739/65864198/ccs	PacBio_Cortex_Rep1	mm10_ERCC_SIRV	chr1	128417345	128363709	-	16	2159	2052	4931	ENSMUSG00000026356.15	ENSMUST00000027602.14	Dars	Dars-201	Known	Known	None	0.20000000298023224	None	None	None	None
m54284U_191213_120042/6751324/ccs	PacBio_Hippocampus_Rep2	mm10_ERCC_SIRV	chr7	60005110	59983116	-	10	1310	21861	56772	ENSMUSG00000102252.5	ENSMUST00000059305.16	Snrpn	Snrpn-201	Known	Known	None	0.10000000149011612	None	None	None	None
m54284U_191212_053548/105776870/ccs	PacBio_Hippocampus_Rep1	mm10_ERCC_SIRV	chr15	89076094	89087073	+	10	2354	44047	113515	ENSMUSG00000015363.13	ENSMUST00000081702.11	Trabd	Trabd-201	Known	Known	None	0.10000000149011612	None	None	None	None
m54284U_191109_043049/171311610/ccs	PacBio_Cortex_Rep2	mm10_ERCC_SIRV	chr3	126597011	126844909	+	20	4116	9580	24996	ENSMUSG00000053819.16	ENSMUST00000106402.7	Camk2d	Camk2d-206	Known	Known	None	0.25	None	None	None	None
m54284U_191109_043049/45877369/ccs	PacBio_Cortex_Rep2	mm10_ERCC_SIRV	chr17	56036574	56016756	-	10	2006	47850	125023	ENSMUSG00000003200.10	ENSMUST00000003268.10	Sh3gl1	Sh3gl1-201	Known	Known	None	0.25	None	None	None	None
m54284U_191109_043049/137038256/ccs	PacBio_Cortex_Rep2	mm10_ERCC_SIRV	chr2	25211380	25199720	-	13	2520	3934	9703	ENSMUSG00000013465.19	ENSMUST00000059849.14	Nelfb	Nelfb-201	Known	Known	None	0.3499999940395355	None	None	None	None
m54284U_191213_120042/114688299/ccs	PacBio_Hippocampus_Rep2	mm10_ERCC_SIRV	chr6	113624144	113631627	+	3	2601	18432	48252	ENSMUSG00000033933.13	ENSMUST00000035673.7	Vhl	Vhl-201	Known	Known	None	0.25	None	None	None	None
m54284U_191109_043049/48761674/ccs	PacBio_Cortex_Rep2	mm10_ERCC_SIRV	chr17	56036574	56016756	-	11	2475	47850	336788	ENSMUSG00000003200.10	ENCODEMT000336788	Sh3gl1	ENCODEMT000336788	Known	NNC	None	0.25	None	None	None	None
m54284U_191213_120042/104335494/ccs	PacBio_Hippocampus_Rep2	mm10_ERCC_SIRV	chr5	100518436	100547773	+	10	1598	14785	38443	ENSMUSG00000035297.14	ENSMUST00000045993.14	Cops4	Cops4-201	Known	Known	None	0.4000000059604645	None	None	None	None
m54284U_191107_221739/121766908/ccs	PacBio_Cortex_Rep1	mm10_ERCC_SIRV	chr9	56418836	56490780	+	9	1963	27868	72842	ENSMUSG00000032329.4	ENSMUST00000215269.1	Hmg20a	Hmg20a-205	Known	Known	None	0.8999999761581421	None	None	None	None
m54284U_191109_043049/142737641/ccs	PacBio_Cortex_Rep2	mm10_ERCC_SIRV	chr2	25211364	25199720	-	13	2504	3934	9703	ENSMUSG00000013465.19	ENSMUST00000059849.14	Nelfb	Nelfb-201	Known	Known	None	0.3499999940395355	None	None	None	None
m54284U_191212_053548/142344488/ccs	PacBio_Hippocampus_Rep1	mm10_ERCC_SIRV	chr11	62551504	62553208	+	2	1161	33232	87186	ENSMUSG00000019505.7	ENSMUST00000019649.3	Ubb	Ubb-201	Known	Known	None	0.20000000298023224	None	None	None	None
m54284U_191212_053548/162791892/ccs	PacBio_Hippocampus_Rep1	mm10_ERCC_SIRV	chr15	89076094	89087076	+	10	2357	44047	113515	ENSMUSG00000015363.13	ENSMUST00000081702.11	Trabd	Trabd-201	Known	Known	None	0.15000000596046448	None	None	None	None
m54284U_191109_043049/176161106/ccs	PacBio_Cortex_Rep2	mm10_ERCC_SIRV	chr3	126597011	126844911	+	18	4016	9580	25006	ENSMUSG00000053819.16	ENSMUST00000106400.8	Camk2d	Camk2d-204	Known	Known	None	0.25	None	None	None	None
m54284U_191109_043049/152962040/ccs	PacBio_Cortex_Rep2	mm10_ERCC_SIRV	chr2	25211285	25199720	-	13	2425	3934	9703	ENSMUSG00000013465.19	ENSMUST00000059849.14	Nelfb	Nelfb-201	Known	Known	None	0.3499999940395355	None	None	None	None
m54284U_191107_221739/122619942/ccs	PacBio_Cortex_Rep1	mm10_ERCC_SIRV	chr9	56418836	56496882	+	10	3497	27868	72841	ENSMUSG00000032329.4	ENSMUST00000034879.4	Hmg20a	Hmg20a-201	Known	Known	None	0.20000000298023224	None	None	None	None
m54284U_191109_043049/62980715/ccs	PacBio_Cortex_Rep2	mm10_ERCC_SIRV	chr17	56036552	56016756	-	10	1984	47850	125023	ENSMUSG00000003200.10	ENSMUST00000003268.10	Sh3gl1	Sh3gl1-201	Known	Known	None	0.25	None	None	None	None
m54284U_191213_120042/105972127/ccs	PacBio_Hippocampus_Rep2	mm10_ERCC_SIRV	chr5	100518444	100547778	+	9	1487	14785	336672	ENSMUSG00000035297.14	ENCODEMT000336672	Cops4	ENCODEMT000336672	Known	NIC	None	0.4000000059604645	None	None	None	None
m54284U_191109_043049/19596757/ccs	PacBio_Cortex_Rep2	mm10_ERCC_SIRV	chr13	113616786	113592185	-	2	2721	40002	336746	ENSMUSG00000042364.11	ENCODEMT000336746	Snx18	ENCODEMT000336746	Known	NNC	None	0.20000000298023224	None	None	None	None
m54284U_191107_221739/68616580/ccs	PacBio_Cortex_Rep1	mm10_ERCC_SIRV	chr1	128417339	128363709	-	16	2153	2052	4931	ENSMUSG00000026356.15	ENSMUST00000027602.14	Dars	Dars-201	Known	Known	None	0.20000000298023224	None	None	None	None
m54284U_191213_120042/6948922/ccs	PacBio_Hippocampus_Rep2	mm10_ERCC_SIRV	chr7	60005110	59983116	-	10	1310	21861	56772	ENSMUSG00000102252.5	ENSMUST00000059305.16	Snrpn	Snrpn-201	Known	Known	None	0.10000000149011612	None	None	None	None
m54284U_191109_043049/154470823/ccs	PacBio_Cortex_Rep2	mm10_ERCC_SIRV	chr2	25211366	25199720	-	13	2506	3934	9703	ENSMUSG00000013465.19	ENSMUST00000059849.14	Nelfb	Nelfb-201	Known	Known	None	0.3499999940395355	None	None	None	None
m54284U_191213_120042/135988664/ccs	PacBio_Hippocampus_Rep2	mm10_ERCC_SIRV	chr6	113624144	113631631	+	3	2605	18432	48252	ENSMUSG00000033933.13	ENSMUST00000035673.7	Vhl	Vhl-201	Known	Known	None	0.20000000298023224	None	None	None	None
m54284U_191213_120042/107809242/ccs	PacBio_Hippocampus_Rep2	mm10_ERCC_SIRV	chr15	89076094	89087069	+	10	2350	44047	113515	ENSMUSG00000015363.13	ENSMUST00000081702.11	Trabd	Trabd-201	Known	Known	None	0.20000000298023224	None	None	None	None
m54284U_191212_053548/723233/ccs	PacBio_Hippocampus_Rep1	mm10_ERCC_SIRV	chr3	126597011	126844913	+	19	4107	9580	25000	ENSMUSG00000053819.16	ENSMUST00000199300.4	Camk2d	Camk2d-226	Known	Known	None	0.20000000298023224	None	None	None	None
m54284U_191107_221739/124323819/ccs	PacBio_Cortex_Rep1	mm10_ERCC_SIRV	chr9	56418836	56496933	+	10	3548	27868	72841	ENSMUSG00000032329.4	ENSMUST00000034879.4	Hmg20a	Hmg20a-201	Known	Known	None	0.25	None	None	None	None
m54284U_191109_043049/155912522/ccs	PacBio_Cortex_Rep2	mm10_ERCC_SIRV	chr2	25211411	25199720	-	13	2551	3934	9703	ENSMUSG00000013465.19	ENSMUST00000059849.14	Nelfb	Nelfb-201	Known	Known	None	0.3499999940395355	None	None	None	None
m54284U_191109_043049/80805894/ccs	PacBio_Cortex_Rep2	mm10_ERCC_SIRV	chr17	56036568	56016757	-	11	2212	47850	336361	ENSMUSG00000003200.10	ENCODEMT000336361	Sh3gl1	ENCODEMT000336361	Known	NIC	None	0.25	None	None	None	None
m54284U_191213_120042/106105392/ccs	PacBio_Hippocampus_Rep2	mm10_ERCC_SIRV	chr5	100518436	100547773	+	10	1598	14785	38443	ENSMUSG00000035297.14	ENSMUST00000045993.14	Cops4	Cops4-201	Known	Known	None	0.4000000059604645	None	None	None	None
m54284U_191109_043049/157877473/ccs	PacBio_Cortex_Rep2	mm10_ERCC_SIRV	chr2	25211381	25199717	-	13	2468	3934	336630	ENSMUSG00000013465.19	ENCODEMT000336630	Nelfb	ENCODEMT000336630	Known	NNC	None	0.3499999940395355	None	None	None	None
m54284U_191107_221739/146540215/ccs	PacBio_Cortex_Rep1	mm10_ERCC_SIRV	chr9	56418836	56496881	+	10	3496	27868	72841	ENSMUSG00000032329.4	ENSMUST00000034879.4	Hmg20a	Hmg20a-201	Known	Known	None	0.25	None	None	None	None
m54284U_191212_053548/7080508/ccs	PacBio_Hippocampus_Rep1	mm10_ERCC_SIRV	chr3	126597011	126844911	+	18	4016	9580	25006	ENSMUSG00000053819.16	ENSMUST00000106400.8	Camk2d	Camk2d-204	Known	Known	None	0.25	None	None	None	None
m54284U_191213_120042/156173873/ccs	PacBio_Hippocampus_Rep2	mm10_ERCC_SIRV	chr15	89076094	89087069	+	10	2372	44047	113516	ENSMUSG00000015363.13	ENSMUST00000169870.7	Trabd	Trabd-205	Known	Known	None	0.20000000298023224	None	None	None	None
m54284U_191109_043049/81133625/ccs	PacBio_Cortex_Rep2	mm10_ERCC_SIRV	chr17	56036579	56016756	-	10	2011	47850	125023	ENSMUSG00000003200.10	ENSMUST00000003268.10	Sh3gl1	Sh3gl1-201	Known	Known	None	0.25	None	None	None	None
m54284U_191109_043049/160959125/ccs	PacBio_Cortex_Rep2	mm10_ERCC_SIRV	chr2	25211428	25199720	-	13	2568	3934	9703	ENSMUSG00000013465.19	ENSMUST00000059849.14	Nelfb	Nelfb-201	Known	Known	None	0.3499999940395355	None	None	None	None
m54284U_191213_120042/113050027/ccs	PacBio_Hippocampus_Rep2	mm10_ERCC_SIRV	chr5	100518489	100547779	+	9	1482	14785	336285	ENSMUSG00000035297.14	ENCODEMT000336285	Cops4	ENCODEMT000336285	Known	NIC	None	0.4000000059604645	None	None	None	None
m54284U_191107_221739/71240401/ccs	PacBio_Cortex_Rep1	mm10_ERCC_SIRV	chr1	128417361	128363709	-	16	2175	2052	4931	ENSMUSG00000026356.15	ENSMUST00000027602.14	Dars	Dars-201	Known	Known	None	0.20000000298023224	None	None	None	None
m54284U_191213_120042/148766928/ccs	PacBio_Hippocampus_Rep2	mm10_ERCC_SIRV	chr6	113624144	113631586	+	3	2560	18432	48252	ENSMUSG00000033933.13	ENSMUST00000035673.7	Vhl	Vhl-201	Known	Known	None	0.4000000059604645	None	None	None	None
m54284U_191213_120042/7077991/ccs	PacBio_Hippocampus_Rep2	mm10_ERCC_SIRV	chr7	60005110	59983116	-	10	1310	21861	56772	ENSMUSG00000102252.5	ENSMUST00000059305.16	Snrpn	Snrpn-201	Known	Known	None	0.10000000149011612	None	None	None	None
m54284U_191212_053548/142478052/ccs	PacBio_Hippocampus_Rep1	mm10_ERCC_SIRV	chr11	62551504	62553212	+	2	1165	33232	87186	ENSMUSG00000019505.7	ENSMUST00000019649.3	Ubb	Ubb-201	Known	Known	None	0.30000001192092896	None	None	None	None
m54284U_191107_221739/156042504/ccs	PacBio_Cortex_Rep1	mm10_ERCC_SIRV	chr9	56418838	56496880	+	10	3489	27868	336711	ENSMUSG00000032329.4	ENCODEMT000336711	Hmg20a	ENCODEMT000336711	Known	NNC	None	0.25	None	None	None	None
m54284U_191109_043049/22349400/ccs	PacBio_Cortex_Rep2	mm10_ERCC_SIRV	chr13	113618544	113592185	-	2	4421	40002	103701	ENSMUSG00000042364.11	ENSMUST00000109241.4	Snx18	Snx18-201	Known	Known	None	0.20000000298023224	None	None	None	None
m54284U_191109_043049/163185718/ccs	PacBio_Cortex_Rep2	mm10_ERCC_SIRV	chr2	25211391	25199717	-	13	2518	3934	336644	ENSMUSG00000013465.19	ENCODEMT000336644	Nelfb	ENCODEMT000336644	Known	NIC	None	0.3499999940395355	None	None	None	None
m54284U_191107_221739/172360390/ccs	PacBio_Cortex_Rep1	mm10_ERCC_SIRV	chr15	89076095	89087071	+	10	2351	44047	113515	ENSMUSG00000015363.13	ENSMUST00000081702.11	Trabd	Trabd-201	Known	Known	None	0.20000000298023224	None	None	None	None
m54284U_191212_053548/10750272/ccs	PacBio_Hippocampus_Rep1	mm10_ERCC_SIRV	chr3	126597011	126845025	+	21	4312	9580	25007	ENSMUSG00000053819.16	ENSMUST00000200171.4	Camk2d	Camk2d-228	Known	Known	None	0.15000000596046448	None	None	None	None
m54284U_191109_043049/89786502/ccs	PacBio_Cortex_Rep2	mm10_ERCC_SIRV	chr17	56036555	56016756	-	10	1987	47850	125023	ENSMUSG00000003200.10	ENSMUST00000003268.10	Sh3gl1	Sh3gl1-201	Known	Known	None	0.25	None	None	None	None
m54284U_191213_120042/114229262/ccs	PacBio_Hippocampus_Rep2	mm10_ERCC_SIRV	chr5	100518436	100547797	+	10	1622	14785	38443	ENSMUSG00000035297.14	ENSMUST00000045993.14	Cops4	Cops4-201	Known	Known	None	0.25	None	None	None	None
m54284U_191107_221739/161284540/ccs	PacBio_Cortex_Rep1	mm10_ERCC_SIRV	chr9	56418836	56496882	+	10	3497	27868	72841	ENSMUSG00000032329.4	ENSMUST00000034879.4	Hmg20a	Hmg20a-201	Known	Known	None	0.20000000298023224	None	None	None	None
m54284U_191109_043049/163186781/ccs	PacBio_Cortex_Rep2	mm10_ERCC_SIRV	chr2	25211377	25199720	-	13	2517	3934	9703	ENSMUSG00000013465.19	ENSMUST00000059849.14	Nelfb	Nelfb-201	Known	Known	None	0.3499999940395355	None	None	None	None
m54284U_191109_043049/167512891/ccs	PacBio_Cortex_Rep2	mm10_ERCC_SIRV	chr2	25211403	25199720	-	13	2543	3934	9703	ENSMUSG00000013465.19	ENSMUST00000059849.14	Nelfb	Nelfb-201	Known	Known	None	0.3499999940395355	None	None	None	None
m54284U_191109_043049/90898452/ccs	PacBio_Cortex_Rep2	mm10_ERCC_SIRV	chr17	56036591	56016756	-	10	2023	47850	125023	ENSMUSG00000003200.10	ENSMUST00000003268.10	Sh3gl1	Sh3gl1-201	Known	Known	None	0.25	None	None	None	None
m54284U_191213_120042/150406071/ccs	PacBio_Hippocampus_Rep2	mm10_ERCC_SIRV	chr6	113624144	113631627	+	3	2601	18432	48252	ENSMUSG00000033933.13	ENSMUST00000035673.7	Vhl	Vhl-201	Known	Known	None	0.25	None	None	None	None
m54284U_191109_043049/35127649/ccs	PacBio_Cortex_Rep2	mm10_ERCC_SIRV	chr15	89076095	89087071	+	10	2351	44047	113515	ENSMUSG00000015363.13	ENSMUST00000081702.11	Trabd	Trabd-201	Known	Known	None	0.20000000298023224	None	None	None	None
m54284U_191109_043049/39453793/ccs	PacBio_Cortex_Rep2	mm10_ERCC_SIRV	chr9	56418836	56496876	+	10	3491	27868	72841	ENSMUSG00000032329.4	ENSMUST00000034879.4	Hmg20a	Hmg20a-201	Known	Known	None	0.25	None	None	None	None
m54284U_191107_221739/72091645/ccs	PacBio_Cortex_Rep1	mm10_ERCC_SIRV	chr1	128417379	128363709	-	16	2193	2052	4931	ENSMUSG00000026356.15	ENSMUST00000027602.14	Dars	Dars-201	Known	Known	None	0.20000000298023224	None	None	None	None
m54284U_191213_120042/114690805/ccs	PacBio_Hippocampus_Rep2	mm10_ERCC_SIRV	chr5	100518436	100547773	+	10	1598	14785	38443	ENSMUSG00000035297.14	ENSMUST00000045993.14	Cops4	Cops4-201	Known	Known	None	0.4000000059604645	None	None	None	None
m54284U_191213_120042/7145760/ccs	PacBio_Hippocampus_Rep2	mm10_ERCC_SIRV	chr7	60005110	59983116	-	10	1310	21861	56772	ENSMUSG00000102252.5	ENSMUST00000059305.16	Snrpn	Snrpn-201	Known	Known	None	0.10000000149011612	None	None	None	None
m54284U_191109_043049/168691494/ccs	PacBio_Cortex_Rep2	mm10_ERCC_SIRV	chr2	25211334	25199720	-	13	2474	3934	9703	ENSMUSG00000013465.19	ENSMUST00000059849.14	Nelfb	Nelfb-201	Known	Known	None	0.3499999940395355	None	None	None	None
m54284U_191212_053548/12454166/ccs	PacBio_Hippocampus_Rep1	mm10_ERCC_SIRV	chr3	126597011	126685213	+	3	1143	9580	25009	ENSMUSG00000053819.16	ENSMUST00000131156.7	Camk2d	Camk2d-208	Known	Known	None	0.75	None	None	None	None
m54284U_191109_043049/102827935/ccs	PacBio_Cortex_Rep2	mm10_ERCC_SIRV	chr17	56036546	56016756	-	10	1978	47850	125023	ENSMUSG00000003200.10	ENSMUST00000003268.10	Sh3gl1	Sh3gl1-201	Known	Known	None	0.25	None	None	None	None
m54284U_191109_043049/56494241/ccs	PacBio_Cortex_Rep2	mm10_ERCC_SIRV	chr9	56418836	56496934	+	10	3549	27868	72841	ENSMUSG00000032329.4	ENSMUST00000034879.4	Hmg20a	Hmg20a-201	Known	Known	None	0.25	None	None	None	None
m54284U_191109_043049/49479955/ccs	PacBio_Cortex_Rep2	mm10_ERCC_SIRV	chr15	89076095	89087062	+	10	2342	44047	113515	ENSMUSG00000015363.13	ENSMUST00000081702.11	Trabd	Trabd-201	Known	Known	None	0.20000000298023224	None	None	None	None
m54284U_191109_043049/169806279/ccs	PacBio_Cortex_Rep2	mm10_ERCC_SIRV	chr2	25211406	25199720	-	13	2546	3934	9703	ENSMUSG00000013465.19	ENSMUST00000059849.14	Nelfb	Nelfb-201	Known	Known	None	0.3499999940395355	None	None	None	None
m54284U_191213_120042/116261311/ccs	PacBio_Hippocampus_Rep2	mm10_ERCC_SIRV	chr5	100518446	100547777	+	9	1511	14785	336286	ENSMUSG00000035297.14	ENCODEMT000336286	Cops4	ENCODEMT000336286	Known	NIC	None	0.4000000059604645	None	None	None	None
m54284U_191212_053548/142606886/ccs	PacBio_Hippocampus_Rep1	mm10_ERCC_SIRV	chr11	62551504	62553206	+	2	1159	33232	87186	ENSMUSG00000019505.7	ENSMUST00000019649.3	Ubb	Ubb-201	Known	Known	None	0.30000001192092896	None	None	None	None
m54284U_191109_043049/176491078/ccs	PacBio_Cortex_Rep2	mm10_ERCC_SIRV	chr2	25211371	25199720	-	13	2511	3934	9703	ENSMUSG00000013465.19	ENSMUST00000059849.14	Nelfb	Nelfb-201	Known	Known	None	0.3499999940395355	None	None	None	None
m54284U_191109_043049/37225241/ccs	PacBio_Cortex_Rep2	mm10_ERCC_SIRV	chr13	113616790	113592185	-	2	2725	40002	336746	ENSMUSG00000042364.11	ENCODEMT000336746	Snx18	ENCODEMT000336746	Known	NNC	None	0.20000000298023224	None	None	None	None
m54284U_191109_043049/92800322/ccs	PacBio_Cortex_Rep2	mm10_ERCC_SIRV	chr9	56418836	56496934	+	10	3549	27868	72841	ENSMUSG00000032329.4	ENSMUST00000034879.4	Hmg20a	Hmg20a-201	Known	Known	None	0.25	None	None	None	None
m54284U_191212_053548/33032645/ccs	PacBio_Hippocampus_Rep1	mm10_ERCC_SIRV	chr3	126597011	126843782	+	21	3078	9580	25007	ENSMUSG00000053819.16	ENSMUST00000200171.4	Camk2d	Camk2d-228	Known	Known	None	0.699999988079071	None	None	None	None
m54284U_191213_120042/150734611/ccs	PacBio_Hippocampus_Rep2	mm10_ERCC_SIRV	chr6	113624144	113631629	+	3	2603	18432	48252	ENSMUSG00000033933.13	ENSMUST00000035673.7	Vhl	Vhl-201	Known	Known	None	0.15000000596046448	None	None	None	None
m54284U_191109_043049/107610935/ccs	PacBio_Cortex_Rep2	mm10_ERCC_SIRV	chr17	56036551	56016756	-	10	1983	47850	125023	ENSMUSG00000003200.10	ENSMUST00000003268.10	Sh3gl1	Sh3gl1-201	Known	Known	None	0.25	None	None	None	None
m54284U_191109_043049/160694832/ccs	PacBio_Cortex_Rep2	mm10_ERCC_SIRV	chr15	89076095	89087071	+	10	2351	44047	113515	ENSMUSG00000015363.13	ENSMUST00000081702.11	Trabd	Trabd-201	Known	Known	None	0.20000000298023224	None	None	None	None
m54284U_191107_221739/72682138/ccs	PacBio_Cortex_Rep1	mm10_ERCC_SIRV	chr1	128417338	128363709	-	16	2152	2052	4931	ENSMUSG00000026356.15	ENSMUST00000027602.14	Dars	Dars-201	Known	Known	None	0.20000000298023224	None	None	None	None
m54284U_191213_120042/118424413/ccs	PacBio_Hippocampus_Rep2	mm10_ERCC_SIRV	chr5	100518436	100547772	+	10	1597	14785	38443	ENSMUSG00000035297.14	ENSMUST00000045993.14	Cops4	Cops4-201	Known	Known	None	0.4000000059604645	None	None	None	None
m54284U_191109_043049/178193915/ccs	PacBio_Cortex_Rep2	mm10_ERCC_SIRV	chr2	25211414	25199720	-	13	2554	3934	9703	ENSMUSG00000013465.19	ENSMUST00000059849.14	Nelfb	Nelfb-201	Known	Known	None	0.3499999940395355	None	None	None	None
m54284U_191213_120042/7209029/ccs	PacBio_Hippocampus_Rep2	mm10_ERCC_SIRV	chr7	60005187	59983116	-	10	1387	21861	56772	ENSMUSG00000102252.5	ENSMUST00000059305.16	Snrpn	Snrpn-201	Known	Known	None	0.10000000149011612	None	None	None	None
m54284U_191109_043049/109513486/ccs	PacBio_Cortex_Rep2	mm10_ERCC_SIRV	chr17	56036606	56016756	-	10	2038	47850	125023	ENSMUSG00000003200.10	ENSMUST00000003268.10	Sh3gl1	Sh3gl1-201	Known	Known	None	0.25	None	None	None	None
m54284U_191212_053548/1310935/ccs	PacBio_Hippocampus_Rep1	mm10_ERCC_SIRV	chr2	25211364	25199720	-	13	2504	3934	9703	ENSMUSG00000013465.19	ENSMUST00000059849.14	Nelfb	Nelfb-201	Known	Known	None	0.3499999940395355	None	None	None	None
m54284U_191212_053548/33620361/ccs	PacBio_Hippocampus_Rep1	mm10_ERCC_SIRV	chr3	126597011	126844911	+	21	4207	9580	25007	ENSMUSG00000053819.16	ENSMUST00000200171.4	Camk2d	Camk2d-228	Known	Known	None	0.25	None	None	None	None
m54284U_191109_043049/116326957/ccs	PacBio_Cortex_Rep2	mm10_ERCC_SIRV	chr9	56418836	56496872	+	10	3487	27868	72841	ENSMUSG00000032329.4	ENSMUST00000034879.4	Hmg20a	Hmg20a-201	Known	Known	None	0.30000001192092896	None	None	None	None
m54284U_191212_053548/18089154/ccs	PacBio_Hippocampus_Rep1	mm10_ERCC_SIRV	chr15	89076095	89087077	+	10	2357	44047	113515	ENSMUSG00000015363.13	ENSMUST00000081702.11	Trabd	Trabd-201	Known	Known	None	0.15000000596046448	None	None	None	None
m54284U_191213_120042/121177540/ccs	PacBio_Hippocampus_Rep2	mm10_ERCC_SIRV	chr5	100518436	100547773	+	10	1598	14785	38443	ENSMUSG00000035297.14	ENSMUST00000045993.14	Cops4	Cops4-201	Known	Known	None	0.4000000059604645	None	None	None	None
m54284U_191213_120042/167969085/ccs	PacBio_Hippocampus_Rep2	mm10_ERCC_SIRV	chr6	113624144	113631627	+	3	2601	18432	48252	ENSMUSG00000033933.13	ENSMUST00000035673.7	Vhl	Vhl-201	Known	Known	None	0.25	None	None	None	None
m54284U_191212_053548/4917406/ccs	PacBio_Hippocampus_Rep1	mm10_ERCC_SIRV	chr2	25211286	25199719	-	11	2183	3934	336565	ENSMUSG00000013465.19	ENCODEMT000336565	Nelfb	ENCODEMT000336565	Known	NNC	None	0.3499999940395355	None	None	None	None
m54284U_191109_043049/129695982/ccs	PacBio_Cortex_Rep2	mm10_ERCC_SIRV	chr17	56036507	56016756	-	10	1939	47850	125023	ENSMUSG00000003200.10	ENSMUST00000003268.10	Sh3gl1	Sh3gl1-201	Known	Known	None	0.25	None	None	None	None
m54284U_191107_221739/75105191/ccs	PacBio_Cortex_Rep1	mm10_ERCC_SIRV	chr1	128417338	128363709	-	16	2152	2052	4931	ENSMUSG00000026356.15	ENSMUST00000027602.14	Dars	Dars-201	Known	Known	None	0.20000000298023224	None	None	None	None
m54284U_191212_053548/9896435/ccs	PacBio_Hippocampus_Rep1	mm10_ERCC_SIRV	chr2	25211387	25199720	-	13	2527	3934	9703	ENSMUSG00000013465.19	ENSMUST00000059849.14	Nelfb	Nelfb-201	Known	Known	None	0.3499999940395355	None	None	None	None
m54284U_191109_043049/132841931/ccs	PacBio_Cortex_Rep2	mm10_ERCC_SIRV	chr9	56418836	56496934	+	10	3549	27868	72841	ENSMUSG00000032329.4	ENSMUST00000034879.4	Hmg20a	Hmg20a-201	Known	Known	None	0.25	None	None	None	None
m54284U_191212_053548/54134615/ccs	PacBio_Hippocampus_Rep1	mm10_ERCC_SIRV	chr3	126597011	126844910	+	21	4213	9580	25007	ENSMUSG00000053819.16	ENSMUST00000200171.4	Camk2d	Camk2d-228	Known	Known	None	0.25	None	None	None	None
m54284U_191212_053548/61603849/ccs	PacBio_Hippocampus_Rep1	mm10_ERCC_SIRV	chr15	89076095	89087070	+	10	2350	44047	113515	ENSMUSG00000015363.13	ENSMUST00000081702.11	Trabd	Trabd-201	Known	Known	None	0.20000000298023224	None	None	None	None
m54284U_191109_043049/139460735/ccs	PacBio_Cortex_Rep2	mm10_ERCC_SIRV	chr17	56036495	56016756	-	10	1927	47850	125023	ENSMUSG00000003200.10	ENSMUST00000003268.10	Sh3gl1	Sh3gl1-201	Known	Known	None	0.25	None	None	None	None
m54284U_191213_120042/7274829/ccs	PacBio_Hippocampus_Rep2	mm10_ERCC_SIRV	chr7	60005111	59983116	-	10	1311	21861	56772	ENSMUSG00000102252.5	ENSMUST00000059305.16	Snrpn	Snrpn-201	Known	Known	None	0.10000000149011612	None	None	None	None
m54284U_191109_043049/39782488/ccs	PacBio_Cortex_Rep2	mm10_ERCC_SIRV	chr13	113618552	113592185	-	2	4405	40002	103701	ENSMUSG00000042364.11	ENSMUST00000109241.4	Snx18	Snx18-201	Known	Known	None	0.20000000298023224	None	None	None	None
m54284U_191212_053548/142672933/ccs	PacBio_Hippocampus_Rep1	mm10_ERCC_SIRV	chr11	62551504	62553210	+	2	1163	33232	87186	ENSMUSG00000019505.7	ENSMUST00000019649.3	Ubb	Ubb-201	Known	Known	None	0.25	None	None	None	None
m54284U_191213_120042/123274980/ccs	PacBio_Hippocampus_Rep2	mm10_ERCC_SIRV	chr5	100518436	100547773	+	10	1598	14785	38443	ENSMUSG00000035297.14	ENSMUST00000045993.14	Cops4	Cops4-201	Known	Known	None	0.4000000059604645	None	None	None	None
m54284U_191212_053548/11732105/ccs	PacBio_Hippocampus_Rep1	mm10_ERCC_SIRV	chr2	25211396	25199720	-	13	2536	3934	9703	ENSMUSG00000013465.19	ENSMUST00000059849.14	Nelfb	Nelfb-201	Known	Known	None	0.3499999940395355	None	None	None	None
m54284U_191107_221739/124783004/ccs	PacBio_Cortex_Rep1	mm10_ERCC_SIRV	chr6	113624145	113631631	+	3	2604	18432	48252	ENSMUSG00000033933.13	ENSMUST00000035673.7	Vhl	Vhl-201	Known	Known	None	0.20000000298023224	None	None	None	None
m54284U_191109_043049/153354295/ccs	PacBio_Cortex_Rep2	mm10_ERCC_SIRV	chr9	56418836	56490777	+	9	1960	27868	72842	ENSMUSG00000032329.4	ENSMUST00000215269.1	Hmg20a	Hmg20a-205	Known	Known	None	0.8500000238418579	None	None	None	None
m54284U_191212_053548/57870852/ccs	PacBio_Hippocampus_Rep1	mm10_ERCC_SIRV	chr3	126597011	126844911	+	18	4016	9580	25006	ENSMUSG00000053819.16	ENSMUST00000106400.8	Camk2d	Camk2d-204	Known	Known	None	0.25	None	None	None	None
m54284U_191109_043049/141427295/ccs	PacBio_Cortex_Rep2	mm10_ERCC_SIRV	chr17	56036569	56016756	-	10	2001	47850	125023	ENSMUSG00000003200.10	ENSMUST00000003268.10	Sh3gl1	Sh3gl1-201	Known	Known	None	0.25	None	None	None	None
m54284U_191212_053548/83364450/ccs	PacBio_Hippocampus_Rep1	mm10_ERCC_SIRV	chr15	89076095	89087069	+	10	2349	44047	113515	ENSMUSG00000015363.13	ENSMUST00000081702.11	Trabd	Trabd-201	Known	Known	None	0.20000000298023224	None	None	None	None
m54284U_191212_053548/15663198/ccs	PacBio_Hippocampus_Rep1	mm10_ERCC_SIRV	chr2	25211180	25199720	-	13	2320	3934	9703	ENSMUSG00000013465.19	ENSMUST00000059849.14	Nelfb	Nelfb-201	Known	Known	None	0.3499999940395355	None	None	None	None
m54284U_191107_221739/78777045/ccs	PacBio_Cortex_Rep1	mm10_ERCC_SIRV	chr1	128417358	128363709	-	16	2172	2052	4931	ENSMUSG00000026356.15	ENSMUST00000027602.14	Dars	Dars-201	Known	Known	None	0.20000000298023224	None	None	None	None
m54284U_191109_043049/166527321/ccs	PacBio_Cortex_Rep2	mm10_ERCC_SIRV	chr9	56418836	56496931	+	10	3546	27868	72841	ENSMUSG00000032329.4	ENSMUST00000034879.4	Hmg20a	Hmg20a-201	Known	Known	None	0.25	None	None	None	None
m54284U_191212_053548/15859763/ccs	PacBio_Hippocampus_Rep1	mm10_ERCC_SIRV	chr2	25211354	25199720	-	13	2494	3934	9703	ENSMUSG00000013465.19	ENSMUST00000059849.14	Nelfb	Nelfb-201	Known	Known	None	0.3499999940395355	None	None	None	None
m54284U_191213_120042/126224095/ccs	PacBio_Hippocampus_Rep2	mm10_ERCC_SIRV	chr5	100518436	100547773	+	10	1598	14785	38443	ENSMUSG00000035297.14	ENSMUST00000045993.14	Cops4	Cops4-201	Known	Known	None	0.4000000059604645	None	None	None	None
m54284U_191109_043049/26479066/ccs	PacBio_Cortex_Rep2	mm10_ERCC_SIRV	chr6	113624145	113631632	+	3	2605	18432	48252	ENSMUSG00000033933.13	ENSMUST00000035673.7	Vhl	Vhl-201	Known	Known	None	0.15000000596046448	None	None	None	None
m54284U_191212_053548/77922832/ccs	PacBio_Hippocampus_Rep1	mm10_ERCC_SIRV	chr3	126597011	126844911	+	21	4207	9580	25007	ENSMUSG00000053819.16	ENSMUST00000200171.4	Camk2d	Camk2d-228	Known	Known	None	0.25	None	None	None	None
m54284U_191109_043049/147785432/ccs	PacBio_Cortex_Rep2	mm10_ERCC_SIRV	chr17	56036541	56016756	-	10	1973	47850	125023	ENSMUSG00000003200.10	ENSMUST00000003268.10	Sh3gl1	Sh3gl1-201	Known	Known	None	0.25	None	None	None	None
m54284U_191213_120042/30541891/ccs	PacBio_Hippocampus_Rep2	mm10_ERCC_SIRV	chr15	89076095	89087068	+	10	2348	44047	113515	ENSMUSG00000015363.13	ENSMUST00000081702.11	Trabd	Trabd-201	Known	Known	None	0.15000000596046448	None	None	None	None
m54284U_191212_053548/16056883/ccs	PacBio_Hippocampus_Rep1	mm10_ERCC_SIRV	chr2	25211380	25199720	-	13	2520	3934	9703	ENSMUSG00000013465.19	ENSMUST00000059849.14	Nelfb	Nelfb-201	Known	Known	None	0.3499999940395355	None	None	None	None
m54284U_191212_053548/46073078/ccs	PacBio_Hippocampus_Rep1	mm10_ERCC_SIRV	chr9	56418836	56496881	+	10	3490	27868	72841	ENSMUSG00000032329.4	ENSMUST00000034879.4	Hmg20a	Hmg20a-201	Known	Known	None	0.25	None	None	None	None
m54284U_191213_120042/7277263/ccs	PacBio_Hippocampus_Rep2	mm10_ERCC_SIRV	chr7	60005133	59983116	-	10	1333	21861	56772	ENSMUSG00000102252.5	ENSMUST00000059305.16	Snrpn	Snrpn-201	Known	Known	None	0.10000000149011612	None	None	None	None
m54284U_191212_053548/16123579/ccs	PacBio_Hippocampus_Rep1	mm10_ERCC_SIRV	chr2	25211366	25199720	-	13	2506	3934	9703	ENSMUSG00000013465.19	ENSMUST00000059849.14	Nelfb	Nelfb-201	Known	Known	None	0.3499999940395355	None	None	None	None
m54284U_191109_043049/148179474/ccs	PacBio_Cortex_Rep2	mm10_ERCC_SIRV	chr17	56036569	56016756	-	10	2001	47850	125023	ENSMUSG00000003200.10	ENSMUST00000003268.10	Sh3gl1	Sh3gl1-201	Known	Known	None	0.25	None	None	None	None
m54284U_191107_221739/78907588/ccs	PacBio_Cortex_Rep1	mm10_ERCC_SIRV	chr1	128417409	128363709	-	16	2223	2052	4931	ENSMUSG00000026356.15	ENSMUST00000027602.14	Dars	Dars-201	Known	Known	None	0.20000000298023224	None	None	None	None
m54284U_191109_043049/74255120/ccs	PacBio_Cortex_Rep2	mm10_ERCC_SIRV	chr6	113624145	113631631	+	3	2604	18432	48252	ENSMUSG00000033933.13	ENSMUST00000035673.7	Vhl	Vhl-201	Known	Known	None	0.20000000298023224	None	None	None	None
m54284U_191213_120042/132777163/ccs	PacBio_Hippocampus_Rep2	mm10_ERCC_SIRV	chr5	100518388	100547775	+	9	1518	14785	336295	ENSMUSG00000035297.14	ENCODEMT000336295	Cops4	ENCODEMT000336295	Known	NIC	None	0.4000000059604645	None	None	None	None
m54284U_191212_053548/81331513/ccs	PacBio_Hippocampus_Rep1	mm10_ERCC_SIRV	chr3	126597012	126808491	+	15	1750	9580	336730	ENSMUSG00000053819.16	ENCODEMT000336730	Camk2d	ENCODEMT000336730	Known	ISM	Prefix	0.75	None	None	None	None
m54284U_191109_043049/41287784/ccs	PacBio_Cortex_Rep2	mm10_ERCC_SIRV	chr13	113618554	113592185	-	2	4431	40002	103701	ENSMUSG00000042364.11	ENSMUST00000109241.4	Snx18	Snx18-201	Known	Known	None	0.20000000298023224	None	None	None	None
m54284U_191212_053548/49481119/ccs	PacBio_Hippocampus_Rep1	mm10_ERCC_SIRV	chr9	56418836	56496882	+	10	3497	27868	72841	ENSMUSG00000032329.4	ENSMUST00000034879.4	Hmg20a	Hmg20a-201	Known	Known	None	0.20000000298023224	None	None	None	None
m54284U_191212_053548/18744436/ccs	PacBio_Hippocampus_Rep1	mm10_ERCC_SIRV	chr2	25211169	25199720	-	12	2172	3934	336599	ENSMUSG00000013465.19	ENCODEMT000336599	Nelfb	ENCODEMT000336599	Known	NIC	None	0.3499999940395355	None	None	None	None
m54284U_191213_120042/161941198/ccs	PacBio_Hippocampus_Rep2	mm10_ERCC_SIRV	chr15	89076095	89087068	+	10	2370	44047	113516	ENSMUSG00000015363.13	ENSMUST00000169870.7	Trabd	Trabd-205	Known	Known	None	0.15000000596046448	None	None	None	None
m54284U_191212_053548/142805009/ccs	PacBio_Hippocampus_Rep1	mm10_ERCC_SIRV	chr11	62551504	62553210	+	2	1163	33232	87186	ENSMUSG00000019505.7	ENSMUST00000019649.3	Ubb	Ubb-201	Known	Known	None	0.25	None	None	None	None
m54284U_191212_053548/23134504/ccs	PacBio_Hippocampus_Rep1	mm10_ERCC_SIRV	chr2	25211413	25199725	-	11	2304	3934	336541	ENSMUSG00000013465.19	ENCODEMT000336541	Nelfb	ENCODEMT000336541	Known	NIC	None	0.3499999940395355	None	None	None	None
m54284U_191109_043049/149620426/ccs	PacBio_Cortex_Rep2	mm10_ERCC_SIRV	chr17	56036563	56016756	-	10	1995	47850	125023	ENSMUSG00000003200.10	ENSMUST00000003268.10	Sh3gl1	Sh3gl1-201	Known	Known	None	0.25	None	None	None	None
m54284U_191212_053548/59966084/ccs	PacBio_Hippocampus_Rep1	mm10_ERCC_SIRV	chr9	56418836	56496934	+	10	3549	27868	72841	ENSMUSG00000032329.4	ENSMUST00000034879.4	Hmg20a	Hmg20a-201	Known	Known	None	0.25	None	None	None	None
m54284U_191213_120042/7342840/ccs	PacBio_Hippocampus_Rep2	mm10_ERCC_SIRV	chr7	60005110	59983116	-	10	1310	21861	56772	ENSMUSG00000102252.5	ENSMUST00000059305.16	Snrpn	Snrpn-201	Known	Known	None	0.10000000149011612	None	None	None	None
m54284U_191212_053548/107021565/ccs	PacBio_Hippocampus_Rep1	mm10_ERCC_SIRV	chr3	126597011	126844905	+	18	4010	9580	25006	ENSMUSG00000053819.16	ENSMUST00000106400.8	Camk2d	Camk2d-204	Known	Known	None	0.20000000298023224	None	None	None	None
m54284U_191213_120042/134218067/ccs	PacBio_Hippocampus_Rep2	mm10_ERCC_SIRV	chr5	100518436	100547783	+	10	1608	14785	38443	ENSMUSG00000035297.14	ENSMUST00000045993.14	Cops4	Cops4-201	Known	Known	None	0.25	None	None	None	None
m54284U_191109_043049/112001768/ccs	PacBio_Cortex_Rep2	mm10_ERCC_SIRV	chr15	89076096	89087069	+	10	2348	44047	113515	ENSMUSG00000015363.13	ENSMUST00000081702.11	Trabd	Trabd-201	Known	Known	None	0.20000000298023224	None	None	None	None
m54284U_191212_053548/24513117/ccs	PacBio_Hippocampus_Rep1	mm10_ERCC_SIRV	chr2	25211179	25199720	-	13	2319	3934	9703	ENSMUSG00000013465.19	ENSMUST00000059849.14	Nelfb	Nelfb-201	Known	Known	None	0.3499999940395355	None	None	None	None
m54284U_191107_221739/80871873/ccs	PacBio_Cortex_Rep1	mm10_ERCC_SIRV	chr1	128417343	128363709	-	16	2157	2052	4931	ENSMUSG00000026356.15	ENSMUST00000027602.14	Dars	Dars-201	Known	Known	None	0.20000000298023224	None	None	None	None
m54284U_191212_053548/72746248/ccs	PacBio_Hippocampus_Rep1	mm10_ERCC_SIRV	chr9	56418836	56496881	+	10	3496	27868	72841	ENSMUSG00000032329.4	ENSMUST00000034879.4	Hmg20a	Hmg20a-201	Known	Known	None	0.25	None	None	None	None
m54284U_191109_043049/112330826/ccs	PacBio_Cortex_Rep2	mm10_ERCC_SIRV	chr6	113624145	113631631	+	3	2604	18432	48252	ENSMUSG00000033933.13	ENSMUST00000035673.7	Vhl	Vhl-201	Known	Known	None	0.20000000298023224	None	None	None	None
m54284U_191109_043049/150602863/ccs	PacBio_Cortex_Rep2	mm10_ERCC_SIRV	chr17	56036541	56016756	-	10	1973	47850	125023	ENSMUSG00000003200.10	ENSMUST00000003268.10	Sh3gl1	Sh3gl1-201	Known	Known	None	0.25	None	None	None	None
m54284U_191212_053548/25296918/ccs	PacBio_Hippocampus_Rep1	mm10_ERCC_SIRV	chr2	25211341	25199720	-	13	2481	3934	9703	ENSMUSG00000013465.19	ENSMUST00000059849.14	Nelfb	Nelfb-201	Known	Known	None	0.3499999940395355	None	None	None	None
m54284U_191213_120042/135332489/ccs	PacBio_Hippocampus_Rep2	mm10_ERCC_SIRV	chr5	100518436	100547774	+	10	1599	14785	38443	ENSMUSG00000035297.14	ENSMUST00000045993.14	Cops4	Cops4-201	Known	Known	None	0.3499999940395355	None	None	None	None
m54284U_191212_053548/148309343/ccs	PacBio_Hippocampus_Rep1	mm10_ERCC_SIRV	chr15	89076096	89087070	+	10	2349	44047	113515	ENSMUSG00000015363.13	ENSMUST00000081702.11	Trabd	Trabd-201	Known	Known	None	0.20000000298023224	None	None	None	None
m54284U_191212_053548/25691982/ccs	PacBio_Hippocampus_Rep1	mm10_ERCC_SIRV	chr2	25211363	25199720	-	13	2503	3934	9703	ENSMUSG00000013465.19	ENSMUST00000059849.14	Nelfb	Nelfb-201	Known	Known	None	0.3499999940395355	None	None	None	None
m54284U_191109_043049/46334859/ccs	PacBio_Cortex_Rep2	mm10_ERCC_SIRV	chr13	113618551	113592185	-	2	4428	40002	103701	ENSMUSG00000042364.11	ENSMUST00000109241.4	Snx18	Snx18-201	Known	Known	None	0.20000000298023224	None	None	None	None
m54284U_191212_053548/75104302/ccs	PacBio_Hippocampus_Rep1	mm10_ERCC_SIRV	chr9	56418836	56496932	+	10	3547	27868	72841	ENSMUSG00000032329.4	ENSMUST00000034879.4	Hmg20a	Hmg20a-201	Known	Known	None	0.25	None	None	None	None
m54284U_191109_043049/156304620/ccs	PacBio_Cortex_Rep2	mm10_ERCC_SIRV	chr17	56036569	56016756	-	10	2001	47850	125023	ENSMUSG00000003200.10	ENSMUST00000003268.10	Sh3gl1	Sh3gl1-201	Known	Known	None	0.25	None	None	None	None
m54284U_191213_120042/7471526/ccs	PacBio_Hippocampus_Rep2	mm10_ERCC_SIRV	chr7	60047972	59983116	-	10	1303	21861	332032	ENSMUSG00000102252.5	ENCODEMT000332032	Snrpn	ENCODEMT000332032	Known	NIC	None	0.10000000149011612	None	None	None	None
m54284U_191212_053548/27658994/ccs	PacBio_Hippocampus_Rep1	mm10_ERCC_SIRV	chr2	25211364	25199720	-	13	2504	3934	9703	ENSMUSG00000013465.19	ENSMUST00000059849.14	Nelfb	Nelfb-201	Known	Known	None	0.3499999940395355	None	None	None	None
m54284U_191213_120042/136119010/ccs	PacBio_Hippocampus_Rep2	mm10_ERCC_SIRV	chr5	100518436	100547773	+	10	1598	14785	38443	ENSMUSG00000035297.14	ENSMUST00000045993.14	Cops4	Cops4-201	Known	Known	None	0.4000000059604645	None	None	None	None
m54284U_191212_053548/143067123/ccs	PacBio_Hippocampus_Rep1	mm10_ERCC_SIRV	chr11	62551504	62553204	+	2	1157	33232	87186	ENSMUSG00000019505.7	ENSMUST00000019649.3	Ubb	Ubb-201	Known	Known	None	0.30000001192092896	None	None	None	None
m54284U_191212_053548/45744845/ccs	PacBio_Hippocampus_Rep1	mm10_ERCC_SIRV	chr6	113624145	113631631	+	3	2604	18432	48252	ENSMUSG00000033933.13	ENSMUST00000035673.7	Vhl	Vhl-201	Known	Known	None	0.20000000298023224	None	None	None	None
m54284U_191213_120042/154798744/ccs	PacBio_Hippocampus_Rep2	mm10_ERCC_SIRV	chr15	89076096	89086132	+	10	1411	44047	113515	ENSMUSG00000015363.13	ENSMUST00000081702.11	Trabd	Trabd-201	Known	Known	None	0.20000000298023224	None	None	None	None
m54284U_191107_221739/84935058/ccs	PacBio_Cortex_Rep1	mm10_ERCC_SIRV	chr1	128417299	128363709	-	16	2113	2052	4931	ENSMUSG00000026356.15	ENSMUST00000027602.14	Dars	Dars-201	Known	Known	None	0.20000000298023224	None	None	None	None
m54284U_191212_053548/30867813/ccs	PacBio_Hippocampus_Rep1	mm10_ERCC_SIRV	chr2	25211360	25199720	-	13	2500	3934	9703	ENSMUSG00000013465.19	ENSMUST00000059849.14	Nelfb	Nelfb-201	Known	Known	None	0.3499999940395355	None	None	None	None
m54284U_191212_053548/75892830/ccs	PacBio_Hippocampus_Rep1	mm10_ERCC_SIRV	chr9	56418836	56496880	+	10	3495	27868	72841	ENSMUSG00000032329.4	ENSMUST00000034879.4	Hmg20a	Hmg20a-201	Known	Known	None	0.25	None	None	None	None
m54284U_191109_043049/160565264/ccs	PacBio_Cortex_Rep2	mm10_ERCC_SIRV	chr17	56036574	56016756	-	10	2006	47850	125023	ENSMUSG00000003200.10	ENSMUST00000003268.10	Sh3gl1	Sh3gl1-201	Known	Known	None	0.25	None	None	None	None
m54284U_191212_053548/107545708/ccs	PacBio_Hippocampus_Rep1	mm10_ERCC_SIRV	chr3	126597011	126844909	+	19	4103	9580	25000	ENSMUSG00000053819.16	ENSMUST00000199300.4	Camk2d	Camk2d-226	Known	Known	None	0.25	None	None	None	None
m54284U_191212_053548/31981718/ccs	PacBio_Hippocampus_Rep1	mm10_ERCC_SIRV	chr2	25211436	25199720	-	13	2576	3934	9703	ENSMUSG00000013465.19	ENSMUST00000059849.14	Nelfb	Nelfb-201	Known	Known	None	0.3499999940395355	None	None	None	None
m54284U_191213_120042/138085305/ccs	PacBio_Hippocampus_Rep2	mm10_ERCC_SIRV	chr5	100518436	100547797	+	10	1622	14785	38443	ENSMUSG00000035297.14	ENSMUST00000045993.14	Cops4	Cops4-201	Known	Known	None	0.25	None	None	None	None
m54284U_191212_053548/79628569/ccs	PacBio_Hippocampus_Rep1	mm10_ERCC_SIRV	chr9	56418836	56496880	+	10	3495	27868	72841	ENSMUSG00000032329.4	ENSMUST00000034879.4	Hmg20a	Hmg20a-201	Known	Known	None	0.25	None	None	None	None
m54284U_191212_053548/156830031/ccs	PacBio_Hippocampus_Rep1	mm10_ERCC_SIRV	chr15	89076097	89086615	+	10	1893	44047	113515	ENSMUSG00000015363.13	ENSMUST00000081702.11	Trabd	Trabd-201	Known	Known	None	0.3499999940395355	None	None	None	None
m54284U_191109_043049/162267718/ccs	PacBio_Cortex_Rep2	mm10_ERCC_SIRV	chr17	56036547	56016756	-	10	1979	47850	125023	ENSMUSG00000003200.10	ENSMUST00000003268.10	Sh3gl1	Sh3gl1-201	Known	Known	None	0.25	None	None	None	None
m54284U_191212_053548/35455166/ccs	PacBio_Hippocampus_Rep1	mm10_ERCC_SIRV	chr2	25211378	25199720	-	13	2518	3934	9703	ENSMUSG00000013465.19	ENSMUST00000059849.14	Nelfb	Nelfb-201	Known	Known	None	0.3499999940395355	None	None	None	None
m54284U_191213_120042/7471582/ccs	PacBio_Hippocampus_Rep2	mm10_ERCC_SIRV	chr7	60005104	59983116	-	10	1304	21861	56772	ENSMUSG00000102252.5	ENSMUST00000059305.16	Snrpn	Snrpn-201	Known	Known	None	0.10000000149011612	None	None	None	None
m54284U_191213_120042/41879039/ccs	PacBio_Hippocampus_Rep2	mm10_ERCC_SIRV	chr6	113624145	113631624	+	3	2597	18432	48252	ENSMUSG00000033933.13	ENSMUST00000035673.7	Vhl	Vhl-201	Known	Known	None	0.25	None	None	None	None
m54284U_191212_053548/81331054/ccs	PacBio_Hippocampus_Rep1	mm10_ERCC_SIRV	chr9	56418836	56496881	+	10	3496	27868	72841	ENSMUSG00000032329.4	ENSMUST00000034879.4	Hmg20a	Hmg20a-201	Known	Known	None	0.25	None	None	None	None
m54284U_191212_053548/37618239/ccs	PacBio_Hippocampus_Rep1	mm10_ERCC_SIRV	chr2	25211287	25199720	-	13	2427	3934	9703	ENSMUSG00000013465.19	ENSMUST00000059849.14	Nelfb	Nelfb-201	Known	Known	None	0.3499999940395355	None	None	None	None
m54284U_191107_221739/84936917/ccs	PacBio_Cortex_Rep1	mm10_ERCC_SIRV	chr1	128417364	128363709	-	16	2178	2052	4931	ENSMUSG00000026356.15	ENSMUST00000027602.14	Dars	Dars-201	Known	Known	None	0.20000000298023224	None	None	None	None
m54284U_191109_043049/56100752/ccs	PacBio_Cortex_Rep2	mm10_ERCC_SIRV	chr13	113618527	113592185	-	2	4404	40002	103701	ENSMUSG00000042364.11	ENSMUST00000109241.4	Snx18	Snx18-201	Known	Known	None	0.20000000298023224	None	None	None	None
m54284U_191212_053548/173342761/ccs	PacBio_Hippocampus_Rep1	mm10_ERCC_SIRV	chr15	89076097	89087077	+	10	2355	44047	113515	ENSMUSG00000015363.13	ENSMUST00000081702.11	Trabd	Trabd-201	Known	Known	None	0.15000000596046448	None	None	None	None
m54284U_191109_043049/165217263/ccs	PacBio_Cortex_Rep2	mm10_ERCC_SIRV	chr17	56036564	56016756	-	10	1996	47850	125023	ENSMUSG00000003200.10	ENSMUST00000003268.10	Sh3gl1	Sh3gl1-201	Known	Known	None	0.25	None	None	None	None
m54284U_191212_053548/114821645/ccs	PacBio_Hippocampus_Rep1	mm10_ERCC_SIRV	chr3	126597011	126844909	+	18	4014	9580	25006	ENSMUSG00000053819.16	ENSMUST00000106400.8	Camk2d	Camk2d-204	Known	Known	None	0.25	None	None	None	None
m54284U_191212_053548/37815152/ccs	PacBio_Hippocampus_Rep1	mm10_ERCC_SIRV	chr2	25211245	25199720	-	13	2385	3934	9703	ENSMUSG00000013465.19	ENSMUST00000059849.14	Nelfb	Nelfb-201	Known	Known	None	0.3499999940395355	None	None	None	None
m54284U_191212_053548/99354945/ccs	PacBio_Hippocampus_Rep1	mm10_ERCC_SIRV	chr9	56418836	56496880	+	10	3495	27868	72841	ENSMUSG00000032329.4	ENSMUST00000034879.4	Hmg20a	Hmg20a-201	Known	Known	None	0.25	None	None	None	None
m54284U_191213_120042/138609429/ccs	PacBio_Hippocampus_Rep2	mm10_ERCC_SIRV	chr5	100518388	100547775	+	9	1518	14785	336295	ENSMUSG00000035297.14	ENCODEMT000336295	Cops4	ENCODEMT000336295	Known	NIC	None	0.4000000059604645	None	None	None	None
m54284U_191212_053548/39519391/ccs	PacBio_Hippocampus_Rep1	mm10_ERCC_SIRV	chr2	25211387	25199720	-	13	2527	3934	9703	ENSMUSG00000013465.19	ENSMUST00000059849.14	Nelfb	Nelfb-201	Known	Known	None	0.3499999940395355	None	None	None	None
m54284U_191212_053548/143131276/ccs	PacBio_Hippocampus_Rep1	mm10_ERCC_SIRV	chr11	62551504	62553210	+	2	1163	33232	87186	ENSMUSG00000019505.7	ENSMUST00000019649.3	Ubb	Ubb-201	Known	Known	None	0.25	None	None	None	None
m54284U_191212_053548/8258869/ccs	PacBio_Hippocampus_Rep1	mm10_ERCC_SIRV	chr17	56036579	56016756	-	10	2011	47850	125023	ENSMUSG00000003200.10	ENSMUST00000003268.10	Sh3gl1	Sh3gl1-201	Known	Known	None	0.25	None	None	None	None
m54284U_191212_053548/116195707/ccs	PacBio_Hippocampus_Rep1	mm10_ERCC_SIRV	chr9	56418836	56496881	+	10	3496	27868	72841	ENSMUSG00000032329.4	ENSMUST00000034879.4	Hmg20a	Hmg20a-201	Known	Known	None	0.25	None	None	None	None
m54284U_191213_120042/27657871/ccs	PacBio_Hippocampus_Rep2	mm10_ERCC_SIRV	chr15	89076097	89087072	+	10	2372	44047	113516	ENSMUSG00000015363.13	ENSMUST00000169870.7	Trabd	Trabd-205	Known	Known	None	0.15000000596046448	None	None	None	None
m54284U_191212_053548/126484885/ccs	PacBio_Hippocampus_Rep1	mm10_ERCC_SIRV	chr3	126597011	126844911	+	21	4207	9580	25007	ENSMUSG00000053819.16	ENSMUST00000200171.4	Camk2d	Camk2d-228	Known	Known	None	0.25	None	None	None	None
m54284U_191212_053548/40173634/ccs	PacBio_Hippocampus_Rep1	mm10_ERCC_SIRV	chr2	25211381	25199720	-	13	2521	3934	9703	ENSMUSG00000013465.19	ENSMUST00000059849.14	Nelfb	Nelfb-201	Known	Known	None	0.3499999940395355	None	None	None	None
m54284U_191212_053548/142869270/ccs	PacBio_Hippocampus_Rep1	mm10_ERCC_SIRV	chr9	56418836	56496882	+	10	3475	27868	336789	ENSMUSG00000032329.4	ENCODEMT000336789	Hmg20a	ENCODEMT000336789	Known	NNC	None	0.20000000298023224	None	None	None	None
m54284U_191213_120042/7536715/ccs	PacBio_Hippocampus_Rep2	mm10_ERCC_SIRV	chr7	60005110	59983116	-	10	1310	21861	56772	ENSMUSG00000102252.5	ENSMUST00000059305.16	Snrpn	Snrpn-201	Known	Known	None	0.10000000149011612	None	None	None	None
m54284U_191213_120042/45679375/ccs	PacBio_Hippocampus_Rep2	mm10_ERCC_SIRV	chr6	113624145	113631631	+	3	2604	18432	48252	ENSMUSG00000033933.13	ENSMUST00000035673.7	Vhl	Vhl-201	Known	Known	None	0.20000000298023224	None	None	None	None
m54284U_191107_221739/86182607/ccs	PacBio_Cortex_Rep1	mm10_ERCC_SIRV	chr1	128417358	128363709	-	16	2172	2052	4931	ENSMUSG00000026356.15	ENSMUST00000027602.14	Dars	Dars-201	Known	Known	None	0.20000000298023224	None	None	None	None
m54284U_191213_120042/141821233/ccs	PacBio_Hippocampus_Rep2	mm10_ERCC_SIRV	chr5	100518436	100547773	+	10	1598	14785	38443	ENSMUSG00000035297.14	ENSMUST00000045993.14	Cops4	Cops4-201	Known	Known	None	0.4000000059604645	None	None	None	None
m54284U_191212_053548/43452779/ccs	PacBio_Hippocampus_Rep1	mm10_ERCC_SIRV	chr2	25211391	25199720	-	13	2531	3934	9703	ENSMUSG00000013465.19	ENSMUST00000059849.14	Nelfb	Nelfb-201	Known	Known	None	0.3499999940395355	None	None	None	None
m54284U_191212_053548/8522532/ccs	PacBio_Hippocampus_Rep1	mm10_ERCC_SIRV	chr17	56036576	56016756	-	10	2008	47850	125023	ENSMUSG00000003200.10	ENSMUST00000003268.10	Sh3gl1	Sh3gl1-201	Known	Known	None	0.25	None	None	None	None
m54284U_191212_053548/140837574/ccs	PacBio_Hippocampus_Rep1	mm10_ERCC_SIRV	chr3	126597011	126844911	+	20	4118	9580	24996	ENSMUSG00000053819.16	ENSMUST00000106402.7	Camk2d	Camk2d-206	Known	Known	None	0.25	None	None	None	None
m54284U_191107_221739/7471843/ccs	PacBio_Cortex_Rep1	mm10_ERCC_SIRV	chr15	89076098	89086615	+	9	1986	44047	336790	ENSMUSG00000015363.13	ENCODEMT000336790	Trabd	ENCODEMT000336790	Known	NIC	None	0.3499999940395355	None	None	None	None
m54284U_191212_053548/48629320/ccs	PacBio_Hippocampus_Rep1	mm10_ERCC_SIRV	chr2	25211381	25199720	-	13	2521	3934	9703	ENSMUSG00000013465.19	ENSMUST00000059849.14	Nelfb	Nelfb-201	Known	Known	None	0.3499999940395355	None	None	None	None
m54284U_191212_053548/151388686/ccs	PacBio_Hippocampus_Rep1	mm10_ERCC_SIRV	chr9	56418836	56491334	+	9	2517	27868	72842	ENSMUSG00000032329.4	ENSMUST00000215269.1	Hmg20a	Hmg20a-205	Known	Known	None	0.800000011920929	None	None	None	None
m54284U_191109_043049/57672998/ccs	PacBio_Cortex_Rep2	mm10_ERCC_SIRV	chr13	113618554	113592185	-	2	4431	40002	103701	ENSMUSG00000042364.11	ENSMUST00000109241.4	Snx18	Snx18-201	Known	Known	None	0.20000000298023224	None	None	None	None
m54284U_191212_053548/13306181/ccs	PacBio_Hippocampus_Rep1	mm10_ERCC_SIRV	chr17	56036564	56016756	-	10	1996	47850	125023	ENSMUSG00000003200.10	ENSMUST00000003268.10	Sh3gl1	Sh3gl1-201	Known	Known	None	0.25	None	None	None	None
m54284U_191213_120042/104793073/ccs	PacBio_Hippocampus_Rep2	mm10_ERCC_SIRV	chr6	113624145	113631627	+	3	2600	18432	48252	ENSMUSG00000033933.13	ENSMUST00000035673.7	Vhl	Vhl-201	Known	Known	None	0.25	None	None	None	None
m54284U_191212_053548/49481348/ccs	PacBio_Hippocampus_Rep1	mm10_ERCC_SIRV	chr2	25211386	25199720	-	13	2526	3934	9703	ENSMUSG00000013465.19	ENSMUST00000059849.14	Nelfb	Nelfb-201	Known	Known	None	0.3499999940395355	None	None	None	None
m54284U_191213_120042/148045904/ccs	PacBio_Hippocampus_Rep2	mm10_ERCC_SIRV	chr5	100518436	100547771	+	10	1596	14785	38443	ENSMUSG00000035297.14	ENSMUST00000045993.14	Cops4	Cops4-201	Known	Known	None	0.4000000059604645	None	None	None	None
m54284U_191212_053548/143394891/ccs	PacBio_Hippocampus_Rep1	mm10_ERCC_SIRV	chr3	126597011	126844909	+	18	4014	9580	25006	ENSMUSG00000053819.16	ENSMUST00000106400.8	Camk2d	Camk2d-204	Known	Known	None	0.25	None	None	None	None
m54284U_191213_120042/7537236/ccs	PacBio_Hippocampus_Rep2	mm10_ERCC_SIRV	chr7	60005111	59983116	-	10	1311	21861	56772	ENSMUSG00000102252.5	ENSMUST00000059305.16	Snrpn	Snrpn-201	Known	Known	None	0.10000000149011612	None	None	None	None
m54284U_191107_221739/86311509/ccs	PacBio_Cortex_Rep1	mm10_ERCC_SIRV	chr1	128417316	128363709	-	16	2130	2052	4931	ENSMUSG00000026356.15	ENSMUST00000027602.14	Dars	Dars-201	Known	Known	None	0.20000000298023224	None	None	None	None
m54284U_191212_053548/165675575/ccs	PacBio_Hippocampus_Rep1	mm10_ERCC_SIRV	chr9	56418836	56496881	+	10	3496	27868	72841	ENSMUSG00000032329.4	ENSMUST00000034879.4	Hmg20a	Hmg20a-201	Known	Known	None	0.25	None	None	None	None
m54284U_191212_053548/24315637/ccs	PacBio_Hippocampus_Rep1	mm10_ERCC_SIRV	chr17	56036605	56016756	-	10	2037	47850	125023	ENSMUSG00000003200.10	ENSMUST00000003268.10	Sh3gl1	Sh3gl1-201	Known	Known	None	0.25	None	None	None	None
m54284U_191212_053548/55380797/ccs	PacBio_Hippocampus_Rep1	mm10_ERCC_SIRV	chr2	25204229	25199717	-	7	1377	3934	336631	ENSMUSG00000013465.19	ENCODEMT000336631	Nelfb	ENCODEMT000336631	Known	ISM	Suffix	0.3499999940395355	None	None	None	None
m54284U_191107_221739/49154568/ccs	PacBio_Cortex_Rep1	mm10_ERCC_SIRV	chr15	89076098	89087067	+	8	3094	44047	336791	ENSMUSG00000015363.13	ENCODEMT000336791	Trabd	ENCODEMT000336791	Known	NIC	None	0.10000000149011612	None	None	None	None
m54284U_191212_053548/143590955/ccs	PacBio_Hippocampus_Rep1	mm10_ERCC_SIRV	chr11	62551504	62553210	+	2	1163	33232	87186	ENSMUSG00000019505.7	ENSMUST00000019649.3	Ubb	Ubb-201	Known	Known	None	0.25	None	None	None	None
m54284U_191213_120042/104924320/ccs	PacBio_Hippocampus_Rep2	mm10_ERCC_SIRV	chr6	113624145	113631636	+	3	2609	18432	48252	ENSMUSG00000033933.13	ENSMUST00000035673.7	Vhl	Vhl-201	Known	Known	None	0.10000000149011612	None	None	None	None
m54284U_191212_053548/146933708/ccs	PacBio_Hippocampus_Rep1	mm10_ERCC_SIRV	chr3	126597014	126844912	+	20	4116	9580	336586	ENSMUSG00000053819.16	ENCODEMT000336586	Camk2d	ENCODEMT000336586	Known	NIC	None	0.20000000298023224	None	None	None	None
m54284U_191213_120042/149030555/ccs	PacBio_Hippocampus_Rep2	mm10_ERCC_SIRV	chr5	100518436	100547773	+	10	1598	14785	38443	ENSMUSG00000035297.14	ENSMUST00000045993.14	Cops4	Cops4-201	Known	Known	None	0.4000000059604645	None	None	None	None
m54284U_191212_053548/56952196/ccs	PacBio_Hippocampus_Rep1	mm10_ERCC_SIRV	chr2	25211380	25199720	-	13	2520	3934	9703	ENSMUSG00000013465.19	ENSMUST00000059849.14	Nelfb	Nelfb-201	Known	Known	None	0.3499999940395355	None	None	None	None
m54284U_191213_120042/8455287/ccs	PacBio_Hippocampus_Rep2	mm10_ERCC_SIRV	chr9	56418836	56480235	+	4	3388	27868	72844	ENSMUSG00000032329.4	ENSMUST00000214771.1	Hmg20a	Hmg20a-203	Known	Known	None	0.8500000238418579	None	None	None	None
m54284U_191212_053548/29821740/ccs	PacBio_Hippocampus_Rep1	mm10_ERCC_SIRV	chr17	56036538	56016756	-	10	1970	47850	125023	ENSMUSG00000003200.10	ENSMUST00000003268.10	Sh3gl1	Sh3gl1-201	Known	Known	None	0.25	None	None	None	None
m54284U_191212_053548/57737813/ccs	PacBio_Hippocampus_Rep1	mm10_ERCC_SIRV	chr2	25211320	25199720	-	13	2460	3934	9703	ENSMUSG00000013465.19	ENSMUST00000059849.14	Nelfb	Nelfb-201	Known	Known	None	0.3499999940395355	None	None	None	None
m54284U_191212_053548/169018697/ccs	PacBio_Hippocampus_Rep1	mm10_ERCC_SIRV	chr3	126597017	126843126	+	19	2291	9580	336585	ENSMUSG00000053819.16	ENCODEMT000336585	Camk2d	ENCODEMT000336585	Known	NIC	None	0.30000001192092896	None	None	None	None
m54284U_191107_221739/141952192/ccs	PacBio_Cortex_Rep1	mm10_ERCC_SIRV	chr15	89076098	89087077	+	10	2354	44047	113515	ENSMUSG00000015363.13	ENSMUST00000081702.11	Trabd	Trabd-201	Known	Known	None	0.15000000596046448	None	None	None	None
m54284U_191107_221739/95552768/ccs	PacBio_Cortex_Rep1	mm10_ERCC_SIRV	chr6	113624148	113631631	+	3	2601	18432	48252	ENSMUSG00000033933.13	ENSMUST00000035673.7	Vhl	Vhl-201	Known	Known	None	0.20000000298023224	None	None	None	None
m54284U_191213_120042/22349128/ccs	PacBio_Hippocampus_Rep2	mm10_ERCC_SIRV	chr9	56418836	56496934	+	10	3549	27868	72841	ENSMUSG00000032329.4	ENSMUST00000034879.4	Hmg20a	Hmg20a-201	Known	Known	None	0.25	None	None	None	None
m54284U_191212_053548/32244264/ccs	PacBio_Hippocampus_Rep1	mm10_ERCC_SIRV	chr17	56036585	56016756	-	10	2017	47850	125023	ENSMUSG00000003200.10	ENSMUST00000003268.10	Sh3gl1	Sh3gl1-201	Known	Known	None	0.25	None	None	None	None
m54284U_191109_043049/57673814/ccs	PacBio_Cortex_Rep2	mm10_ERCC_SIRV	chr13	113618557	113592185	-	2	4434	40002	103701	ENSMUSG00000042364.11	ENSMUST00000109241.4	Snx18	Snx18-201	Known	Known	None	0.20000000298023224	None	None	None	None
m54284U_191107_221739/86769919/ccs	PacBio_Cortex_Rep1	mm10_ERCC_SIRV	chr1	128417333	128363709	-	16	2147	2052	4931	ENSMUSG00000026356.15	ENSMUST00000027602.14	Dars	Dars-201	Known	Known	None	0.20000000298023224	None	None	None	None
m54284U_191212_053548/58392942/ccs	PacBio_Hippocampus_Rep1	mm10_ERCC_SIRV	chr2	25211222	25199719	-	11	2142	3934	336565	ENSMUSG00000013465.19	ENCODEMT000336565	Nelfb	ENCODEMT000336565	Known	NNC	None	0.3499999940395355	None	None	None	None
m54284U_191213_120042/7668224/ccs	PacBio_Hippocampus_Rep2	mm10_ERCC_SIRV	chr7	60005110	59983116	-	10	1310	21861	56772	ENSMUSG00000102252.5	ENSMUST00000059305.16	Snrpn	Snrpn-201	Known	Known	None	0.10000000149011612	None	None	None	None
m54284U_191213_120042/149553270/ccs	PacBio_Hippocampus_Rep2	mm10_ERCC_SIRV	chr5	100518436	100547773	+	10	1598	14785	38443	ENSMUSG00000035297.14	ENSMUST00000045993.14	Cops4	Cops4-201	Known	Known	None	0.4000000059604645	None	None	None	None
m54284U_191212_053548/177603307/ccs	PacBio_Hippocampus_Rep1	mm10_ERCC_SIRV	chr3	126597011	126844909	+	19	4103	9580	25000	ENSMUSG00000053819.16	ENSMUST00000199300.4	Camk2d	Camk2d-226	Known	Known	None	0.25	None	None	None	None
m54284U_191213_120042/39520854/ccs	PacBio_Hippocampus_Rep2	mm10_ERCC_SIRV	chr9	56418836	56496934	+	10	3549	27868	72841	ENSMUSG00000032329.4	ENSMUST00000034879.4	Hmg20a	Hmg20a-201	Known	Known	None	0.25	None	None	None	None
m54284U_191212_053548/61669624/ccs	PacBio_Hippocampus_Rep1	mm10_ERCC_SIRV	chr2	25211380	25199720	-	13	2520	3934	9703	ENSMUSG00000013465.19	ENSMUST00000059849.14	Nelfb	Nelfb-201	Known	Known	None	0.3499999940395355	None	None	None	None
m54284U_191107_221739/170197326/ccs	PacBio_Cortex_Rep1	mm10_ERCC_SIRV	chr15	89076098	89087071	+	10	2348	44047	113515	ENSMUSG00000015363.13	ENSMUST00000081702.11	Trabd	Trabd-201	Known	Known	None	0.20000000298023224	None	None	None	None
m54284U_191212_053548/41486549/ccs	PacBio_Hippocampus_Rep1	mm10_ERCC_SIRV	chr17	56036563	56016756	-	10	1995	47850	125023	ENSMUSG00000003200.10	ENSMUST00000003268.10	Sh3gl1	Sh3gl1-201	Known	Known	None	0.25	None	None	None	None
m54284U_191107_221739/101975253/ccs	PacBio_Cortex_Rep1	mm10_ERCC_SIRV	chr6	113624148	113631584	+	3	2554	18432	48252	ENSMUSG00000033933.13	ENSMUST00000035673.7	Vhl	Vhl-201	Known	Known	None	0.3499999940395355	None	None	None	None
m54284U_191212_053548/63438902/ccs	PacBio_Hippocampus_Rep1	mm10_ERCC_SIRV	chr2	25211392	25199720	-	13	2520	3934	9703	ENSMUSG00000013465.19	ENSMUST00000059849.14	Nelfb	Nelfb-201	Known	Known	None	0.3499999940395355	None	None	None	None
m54284U_191212_053548/143786271/ccs	PacBio_Hippocampus_Rep1	mm10_ERCC_SIRV	chr11	62551504	62553210	+	2	1163	33232	87186	ENSMUSG00000019505.7	ENSMUST00000019649.3	Ubb	Ubb-201	Known	Known	None	0.25	None	None	None	None
m54284U_191213_120042/56362533/ccs	PacBio_Hippocampus_Rep2	mm10_ERCC_SIRV	chr9	56418836	56496882	+	10	3497	27868	72841	ENSMUSG00000032329.4	ENSMUST00000034879.4	Hmg20a	Hmg20a-201	Known	Known	None	0.20000000298023224	None	None	None	None
m54284U_191213_120042/150275243/ccs	PacBio_Hippocampus_Rep2	mm10_ERCC_SIRV	chr5	100518436	100547801	+	10	1626	14785	38443	ENSMUSG00000035297.14	ENSMUST00000045993.14	Cops4	Cops4-201	Known	Known	None	0.15000000596046448	None	None	None	None
m54284U_191212_053548/43451277/ccs	PacBio_Hippocampus_Rep1	mm10_ERCC_SIRV	chr17	56036493	56016756	-	10	1925	47850	125023	ENSMUSG00000003200.10	ENSMUST00000003268.10	Sh3gl1	Sh3gl1-201	Known	Known	None	0.25	None	None	None	None
m54284U_191107_221739/87885573/ccs	PacBio_Cortex_Rep1	mm10_ERCC_SIRV	chr1	128417367	128363709	-	16	2181	2052	4931	ENSMUSG00000026356.15	ENSMUST00000027602.14	Dars	Dars-201	Known	Known	None	0.20000000298023224	None	None	None	None
m54284U_191109_043049/11207995/ccs	PacBio_Cortex_Rep2	mm10_ERCC_SIRV	chr15	89076098	89087068	+	10	2345	44047	113515	ENSMUSG00000015363.13	ENSMUST00000081702.11	Trabd	Trabd-201	Known	Known	None	0.15000000596046448	None	None	None	None
m54284U_191213_120042/7733567/ccs	PacBio_Hippocampus_Rep2	mm10_ERCC_SIRV	chr7	60005110	59983116	-	10	1310	21861	56772	ENSMUSG00000102252.5	ENSMUST00000059305.16	Snrpn	Snrpn-201	Known	Known	None	0.10000000149011612	None	None	None	None
m54284U_191212_053548/71827539/ccs	PacBio_Hippocampus_Rep1	mm10_ERCC_SIRV	chr2	25210752	25199720	-	12	2121	3934	9704	ENSMUSG00000013465.19	ENSMUST00000128876.7	Nelfb	Nelfb-203	Known	Known	None	0.3499999940395355	None	None	None	None
m54284U_191107_221739/111477190/ccs	PacBio_Cortex_Rep1	mm10_ERCC_SIRV	chr6	113624148	113631630	+	3	2600	18432	48252	ENSMUSG00000033933.13	ENSMUST00000035673.7	Vhl	Vhl-201	Known	Known	None	0.20000000298023224	None	None	None	None
m54284U_191213_120042/77269495/ccs	PacBio_Hippocampus_Rep2	mm10_ERCC_SIRV	chr9	56418836	56496879	+	10	3494	27868	72841	ENSMUSG00000032329.4	ENSMUST00000034879.4	Hmg20a	Hmg20a-201	Known	Known	None	0.25	None	None	None	None
m54284U_191212_053548/180159081/ccs	PacBio_Hippocampus_Rep1	mm10_ERCC_SIRV	chr3	126597011	126601514	+	3	1405	9580	336574	ENSMUSG00000053819.16	ENCODEMT000336574	Camk2d	ENCODEMT000336574	Known	NNC	None	0.10000000149011612	None	None	None	None
m54284U_191109_043049/59572861/ccs	PacBio_Cortex_Rep2	mm10_ERCC_SIRV	chr13	113618557	113592185	-	2	4434	40002	103701	ENSMUSG00000042364.11	ENSMUST00000109241.4	Snx18	Snx18-201	Known	Known	None	0.20000000298023224	None	None	None	None
m54284U_191212_053548/77727122/ccs	PacBio_Hippocampus_Rep1	mm10_ERCC_SIRV	chr2	25211387	25199720	-	13	2527	3934	9703	ENSMUSG00000013465.19	ENSMUST00000059849.14	Nelfb	Nelfb-201	Known	Known	None	0.3499999940395355	None	None	None	None
m54284U_191213_120042/155126216/ccs	PacBio_Hippocampus_Rep2	mm10_ERCC_SIRV	chr5	100518436	100547795	+	10	1620	14785	38443	ENSMUSG00000035297.14	ENSMUST00000045993.14	Cops4	Cops4-201	Known	Known	None	0.25	None	None	None	None
m54284U_191212_053548/54395308/ccs	PacBio_Hippocampus_Rep1	mm10_ERCC_SIRV	chr17	56036586	56016756	-	10	2018	47850	125023	ENSMUSG00000003200.10	ENSMUST00000003268.10	Sh3gl1	Sh3gl1-201	Known	Known	None	0.25	None	None	None	None
m54284U_191109_043049/70386171/ccs	PacBio_Cortex_Rep2	mm10_ERCC_SIRV	chr15	89076098	89087077	+	10	2354	44047	113515	ENSMUSG00000015363.13	ENSMUST00000081702.11	Trabd	Trabd-201	Known	Known	None	0.15000000596046448	None	None	None	None
m54284U_191213_120042/77922974/ccs	PacBio_Hippocampus_Rep2	mm10_ERCC_SIRV	chr9	56418836	56496880	+	10	3495	27868	72841	ENSMUSG00000032329.4	ENSMUST00000034879.4	Hmg20a	Hmg20a-201	Known	Known	None	0.25	None	None	None	None
m54284U_191212_053548/78251883/ccs	PacBio_Hippocampus_Rep1	mm10_ERCC_SIRV	chr2	25211358	25199720	-	13	2498	3934	9703	ENSMUSG00000013465.19	ENSMUST00000059849.14	Nelfb	Nelfb-201	Known	Known	None	0.3499999940395355	None	None	None	None
m54284U_191213_120042/12912397/ccs	PacBio_Hippocampus_Rep2	mm10_ERCC_SIRV	chr3	126597011	126844911	+	21	4207	9580	25007	ENSMUSG00000053819.16	ENSMUST00000200171.4	Camk2d	Camk2d-228	Known	Known	None	0.25	None	None	None	None
m54284U_191109_043049/88342646/ccs	PacBio_Cortex_Rep2	mm10_ERCC_SIRV	chr6	113624148	113631631	+	3	2601	18432	48252	ENSMUSG00000033933.13	ENSMUST00000035673.7	Vhl	Vhl-201	Known	Known	None	0.20000000298023224	None	None	None	None
m54284U_191212_053548/73662884/ccs	PacBio_Hippocampus_Rep1	mm10_ERCC_SIRV	chr17	56036564	56016756	-	10	1996	47850	125023	ENSMUSG00000003200.10	ENSMUST00000003268.10	Sh3gl1	Sh3gl1-201	Known	Known	None	0.25	None	None	None	None
m54284U_191212_053548/79627114/ccs	PacBio_Hippocampus_Rep1	mm10_ERCC_SIRV	chr2	25211164	25199720	-	13	2304	3934	9703	ENSMUSG00000013465.19	ENSMUST00000059849.14	Nelfb	Nelfb-201	Known	Known	None	0.3499999940395355	None	None	None	None
m54284U_191213_120042/77990398/ccs	PacBio_Hippocampus_Rep2	mm10_ERCC_SIRV	chr9	56418836	56496881	+	10	3496	27868	72841	ENSMUSG00000032329.4	ENSMUST00000034879.4	Hmg20a	Hmg20a-201	Known	Known	None	0.25	None	None	None	None
m54284U_191107_221739/90637372/ccs	PacBio_Cortex_Rep1	mm10_ERCC_SIRV	chr1	128417375	128363709	-	16	2189	2052	4931	ENSMUSG00000026356.15	ENSMUST00000027602.14	Dars	Dars-201	Known	Known	None	0.20000000298023224	None	None	None	None
m54284U_191213_120042/7734993/ccs	PacBio_Hippocampus_Rep2	mm10_ERCC_SIRV	chr7	60005110	59983116	-	10	1310	21861	56772	ENSMUSG00000102252.5	ENSMUST00000059305.16	Snrpn	Snrpn-201	Known	Known	None	0.10000000149011612	None	None	None	None
m54284U_191109_043049/113772804/ccs	PacBio_Cortex_Rep2	mm10_ERCC_SIRV	chr15	89076098	89087077	+	10	2354	44047	113515	ENSMUSG00000015363.13	ENSMUST00000081702.11	Trabd	Trabd-201	Known	Known	None	0.15000000596046448	None	None	None	None
m54284U_191213_120042/155582767/ccs	PacBio_Hippocampus_Rep2	mm10_ERCC_SIRV	chr5	100518436	100547771	+	10	1596	14785	38443	ENSMUSG00000035297.14	ENSMUST00000045993.14	Cops4	Cops4-201	Known	Known	None	0.4000000059604645	None	None	None	None
m54284U_191213_120042/13109888/ccs	PacBio_Hippocampus_Rep2	mm10_ERCC_SIRV	chr3	126597006	126844921	+	21	4005	9580	336617	ENSMUSG00000053819.16	ENCODEMT000336617	Camk2d	ENCODEMT000336617	Known	NNC	None	0.25	None	None	None	None
m54284U_191212_053548/81922006/ccs	PacBio_Hippocampus_Rep1	mm10_ERCC_SIRV	chr2	25211355	25199720	-	13	2495	3934	9703	ENSMUSG00000013465.19	ENSMUST00000059849.14	Nelfb	Nelfb-201	Known	Known	None	0.3499999940395355	None	None	None	None
m54284U_191212_053548/143788887/ccs	PacBio_Hippocampus_Rep1	mm10_ERCC_SIRV	chr11	62551504	62553210	+	2	1163	33232	87186	ENSMUSG00000019505.7	ENSMUST00000019649.3	Ubb	Ubb-201	Known	Known	None	0.25	None	None	None	None
m54284U_191213_120042/91883356/ccs	PacBio_Hippocampus_Rep2	mm10_ERCC_SIRV	chr9	56418836	56496888	+	10	3503	27868	72841	ENSMUSG00000032329.4	ENSMUST00000034879.4	Hmg20a	Hmg20a-201	Known	Known	None	0.15000000596046448	None	None	None	None
m54284U_191212_053548/76808295/ccs	PacBio_Hippocampus_Rep1	mm10_ERCC_SIRV	chr17	56036538	56016756	-	10	1970	47850	125023	ENSMUSG00000003200.10	ENSMUST00000003268.10	Sh3gl1	Sh3gl1-201	Known	Known	None	0.25	None	None	None	None
m54284U_191212_053548/10356985/ccs	PacBio_Hippocampus_Rep1	mm10_ERCC_SIRV	chr6	113624148	113631636	+	3	2606	18432	48252	ENSMUSG00000033933.13	ENSMUST00000035673.7	Vhl	Vhl-201	Known	Known	None	0.10000000149011612	None	None	None	None
m54284U_191213_120042/16059119/ccs	PacBio_Hippocampus_Rep2	mm10_ERCC_SIRV	chr3	126597011	126846325	+	20	5532	9580	24996	ENSMUSG00000053819.16	ENSMUST00000106402.7	Camk2d	Camk2d-206	Known	Known	None	0.10000000149011612	None	None	None	None
m54284U_191109_043049/115278039/ccs	PacBio_Cortex_Rep2	mm10_ERCC_SIRV	chr15	89076098	89087069	+	10	2346	44047	113515	ENSMUSG00000015363.13	ENSMUST00000081702.11	Trabd	Trabd-201	Known	Known	None	0.20000000298023224	None	None	None	None
m54284U_191213_120042/131663004/ccs	PacBio_Hippocampus_Rep2	mm10_ERCC_SIRV	chr9	56418836	56496934	+	10	3549	27868	72841	ENSMUSG00000032329.4	ENSMUST00000034879.4	Hmg20a	Hmg20a-201	Known	Known	None	0.25	None	None	None	None
m54284U_191212_053548/82053911/ccs	PacBio_Hippocampus_Rep1	mm10_ERCC_SIRV	chr2	25211391	25199720	-	13	2531	3934	9703	ENSMUSG00000013465.19	ENSMUST00000059849.14	Nelfb	Nelfb-201	Known	Known	None	0.3499999940395355	None	None	None	None
m54284U_191109_043049/59834469/ccs	PacBio_Cortex_Rep2	mm10_ERCC_SIRV	chr13	113618558	113592185	-	2	4435	40002	103701	ENSMUSG00000042364.11	ENSMUST00000109241.4	Snx18	Snx18-201	Known	Known	None	0.20000000298023224	None	None	None	None
m54284U_191107_221739/92931307/ccs	PacBio_Cortex_Rep1	mm10_ERCC_SIRV	chr1	128417359	128363709	-	16	2173	2052	4931	ENSMUSG00000026356.15	ENSMUST00000027602.14	Dars	Dars-201	Known	Known	None	0.20000000298023224	None	None	None	None
m54284U_191212_053548/88606462/ccs	PacBio_Hippocampus_Rep1	mm10_ERCC_SIRV	chr17	56036552	56016758	-	9	2062	47850	336350	ENSMUSG00000003200.10	ENCODEMT000336350	Sh3gl1	ENCODEMT000336350	Known	NIC	None	0.25	None	None	None	None
m54284U_191213_120042/155585284/ccs	PacBio_Hippocampus_Rep2	mm10_ERCC_SIRV	chr5	100518462	100547767	+	11	1673	14785	336314	ENSMUSG00000035297.14	ENCODEMT000336314	Cops4	ENCODEMT000336314	Known	NNC	None	0.4000000059604645	None	None	None	None
m54284U_191212_053548/44567004/ccs	PacBio_Hippocampus_Rep1	mm10_ERCC_SIRV	chr6	113624148	113631627	+	3	2597	18432	48252	ENSMUSG00000033933.13	ENSMUST00000035673.7	Vhl	Vhl-201	Known	Known	None	0.25	None	None	None	None
m54284U_191213_120042/7864627/ccs	PacBio_Hippocampus_Rep2	mm10_ERCC_SIRV	chr7	60005108	59983116	-	10	1308	21861	56772	ENSMUSG00000102252.5	ENSMUST00000059305.16	Snrpn	Snrpn-201	Known	Known	None	0.10000000149011612	None	None	None	None
m54284U_191212_053548/84083790/ccs	PacBio_Hippocampus_Rep1	mm10_ERCC_SIRV	chr2	25211386	25199720	-	13	2526	3934	9703	ENSMUSG00000013465.19	ENSMUST00000059849.14	Nelfb	Nelfb-201	Known	Known	None	0.3499999940395355	None	None	None	None
m54284U_191212_053548/81726267/ccs	PacBio_Hippocampus_Rep1	mm10_ERCC_SIRV	chr9	56418837	56496881	+	10	3495	27868	72841	ENSMUSG00000032329.4	ENSMUST00000034879.4	Hmg20a	Hmg20a-201	Known	Known	None	0.25	None	None	None	None
m54284U_191212_053548/118817900/ccs	PacBio_Hippocampus_Rep1	mm10_ERCC_SIRV	chr15	89076098	89087071	+	10	2348	44047	113515	ENSMUSG00000015363.13	ENSMUST00000081702.11	Trabd	Trabd-201	Known	Known	None	0.20000000298023224	None	None	None	None
m54284U_191213_120042/24053288/ccs	PacBio_Hippocampus_Rep2	mm10_ERCC_SIRV	chr3	126597017	126844910	+	19	4075	9580	336585	ENSMUSG00000053819.16	ENCODEMT000336585	Camk2d	ENCODEMT000336585	Known	NIC	None	0.25	None	None	None	None
m54284U_191212_053548/99026438/ccs	PacBio_Hippocampus_Rep1	mm10_ERCC_SIRV	chr17	56036563	56016756	-	10	1995	47850	125023	ENSMUSG00000003200.10	ENSMUST00000003268.10	Sh3gl1	Sh3gl1-201	Known	Known	None	0.25	None	None	None	None
m54284U_191212_053548/86180410/ccs	PacBio_Hippocampus_Rep1	mm10_ERCC_SIRV	chr2	25211192	25199720	-	13	2332	3934	9703	ENSMUSG00000013465.19	ENSMUST00000059849.14	Nelfb	Nelfb-201	Known	Known	None	0.3499999940395355	None	None	None	None
m54284U_191212_053548/99287792/ccs	PacBio_Hippocampus_Rep1	mm10_ERCC_SIRV	chr17	56036469	56016756	-	10	1887	47850	336792	ENSMUSG00000003200.10	ENCODEMT000336792	Sh3gl1	ENCODEMT000336792	Known	NNC	None	0.25	None	None	None	None
m54284U_191212_053548/94701377/ccs	PacBio_Hippocampus_Rep1	mm10_ERCC_SIRV	chr9	56418837	56496881	+	10	3495	27868	72841	ENSMUSG00000032329.4	ENSMUST00000034879.4	Hmg20a	Hmg20a-201	Known	Known	None	0.25	None	None	None	None
m54284U_191213_120042/156175038/ccs	PacBio_Hippocampus_Rep2	mm10_ERCC_SIRV	chr5	100518436	100547773	+	10	1598	14785	38443	ENSMUSG00000035297.14	ENSMUST00000045993.14	Cops4	Cops4-201	Known	Known	None	0.4000000059604645	None	None	None	None
m54284U_191212_053548/87951312/ccs	PacBio_Hippocampus_Rep1	mm10_ERCC_SIRV	chr2	25211414	25199720	-	13	2554	3934	9703	ENSMUSG00000013465.19	ENSMUST00000059849.14	Nelfb	Nelfb-201	Known	Known	None	0.3499999940395355	None	None	None	None
m54284U_191212_053548/90572928/ccs	PacBio_Hippocampus_Rep1	mm10_ERCC_SIRV	chr6	113624148	113631631	+	3	2601	18432	48252	ENSMUSG00000033933.13	ENSMUST00000035673.7	Vhl	Vhl-201	Known	Known	None	0.20000000298023224	None	None	None	None
m54284U_191213_120042/25165909/ccs	PacBio_Hippocampus_Rep2	mm10_ERCC_SIRV	chr3	126597006	126843670	+	19	2832	9580	336616	ENSMUSG00000053819.16	ENCODEMT000336616	Camk2d	ENCODEMT000336616	Known	NIC	None	0.800000011920929	None	None	None	None
m54284U_191213_120042/109906369/ccs	PacBio_Hippocampus_Rep2	mm10_ERCC_SIRV	chr15	89076098	89087070	+	10	2347	44047	113515	ENSMUSG00000015363.13	ENSMUST00000081702.11	Trabd	Trabd-201	Known	Known	None	0.20000000298023224	None	None	None	None
m54284U_191212_053548/144245575/ccs	PacBio_Hippocampus_Rep1	mm10_ERCC_SIRV	chr11	62551504	62553206	+	2	1159	33232	87186	ENSMUSG00000019505.7	ENSMUST00000019649.3	Ubb	Ubb-201	Known	Known	None	0.30000001192092896	None	None	None	None
m54284U_191107_221739/97386850/ccs	PacBio_Cortex_Rep1	mm10_ERCC_SIRV	chr1	128417341	128363709	-	16	2155	2052	4931	ENSMUSG00000026356.15	ENSMUST00000027602.14	Dars	Dars-201	Known	Known	None	0.20000000298023224	None	None	None	None
m54284U_191212_053548/141033937/ccs	PacBio_Hippocampus_Rep1	mm10_ERCC_SIRV	chr9	56418837	56496931	+	10	3545	27868	72841	ENSMUSG00000032329.4	ENSMUST00000034879.4	Hmg20a	Hmg20a-201	Known	Known	None	0.25	None	None	None	None
m54284U_191212_053548/90047412/ccs	PacBio_Hippocampus_Rep1	mm10_ERCC_SIRV	chr2	25211396	25199720	-	13	2536	3934	9703	ENSMUSG00000013465.19	ENSMUST00000059849.14	Nelfb	Nelfb-201	Known	Known	None	0.3499999940395355	None	None	None	None
m54284U_191213_120042/7866566/ccs	PacBio_Hippocampus_Rep2	mm10_ERCC_SIRV	chr7	60005111	59983116	-	10	1311	21861	56772	ENSMUSG00000102252.5	ENSMUST00000059305.16	Snrpn	Snrpn-201	Known	Known	None	0.10000000149011612	None	None	None	None
m54284U_191212_053548/99615031/ccs	PacBio_Hippocampus_Rep1	mm10_ERCC_SIRV	chr17	56036564	56016756	-	10	1996	47850	125023	ENSMUSG00000003200.10	ENSMUST00000003268.10	Sh3gl1	Sh3gl1-201	Known	Known	None	0.25	None	None	None	None
m54284U_191213_120042/43386271/ccs	PacBio_Hippocampus_Rep2	mm10_ERCC_SIRV	chr3	126597017	126844911	+	19	4076	9580	336585	ENSMUSG00000053819.16	ENCODEMT000336585	Camk2d	ENCODEMT000336585	Known	NIC	None	0.25	None	None	None	None
m54284U_191109_043049/60623010/ccs	PacBio_Cortex_Rep2	mm10_ERCC_SIRV	chr13	113618533	113592185	-	2	4410	40002	103701	ENSMUSG00000042364.11	ENSMUST00000109241.4	Snx18	Snx18-201	Known	Known	None	0.20000000298023224	None	None	None	None
m54284U_191212_053548/93980941/ccs	PacBio_Hippocampus_Rep1	mm10_ERCC_SIRV	chr2	25211380	25199720	-	13	2520	3934	9703	ENSMUSG00000013465.19	ENSMUST00000059849.14	Nelfb	Nelfb-201	Known	Known	None	0.3499999940395355	None	None	None	None
m54284U_191212_053548/48759390/ccs	PacBio_Hippocampus_Rep1	mm10_ERCC_SIRV	chr9	56418838	56496881	+	10	3494	27868	72841	ENSMUSG00000032329.4	ENSMUST00000034879.4	Hmg20a	Hmg20a-201	Known	Known	None	0.25	None	None	None	None
m54284U_191212_053548/93193484/ccs	PacBio_Hippocampus_Rep1	mm10_ERCC_SIRV	chr6	113624148	113631626	+	3	2596	18432	48252	ENSMUSG00000033933.13	ENSMUST00000035673.7	Vhl	Vhl-201	Known	Known	None	0.25	None	None	None	None
m54284U_191213_120042/156958905/ccs	PacBio_Hippocampus_Rep2	mm10_ERCC_SIRV	chr5	100518436	100547773	+	10	1598	14785	38443	ENSMUSG00000035297.14	ENSMUST00000045993.14	Cops4	Cops4-201	Known	Known	None	0.4000000059604645	None	None	None	None
m54284U_191213_120042/143591103/ccs	PacBio_Hippocampus_Rep2	mm10_ERCC_SIRV	chr15	89076098	89087077	+	10	2354	44047	113515	ENSMUSG00000015363.13	ENSMUST00000081702.11	Trabd	Trabd-201	Known	Known	None	0.15000000596046448	None	None	None	None
m54284U_191212_053548/97585534/ccs	PacBio_Hippocampus_Rep1	mm10_ERCC_SIRV	chr2	25210119	25199720	-	10	1916	3934	336598	ENSMUSG00000013465.19	ENCODEMT000336598	Nelfb	ENCODEMT000336598	Known	ISM	Suffix	0.3499999940395355	None	None	None	None
m54284U_191212_053548/118425398/ccs	PacBio_Hippocampus_Rep1	mm10_ERCC_SIRV	chr17	56036573	56016756	-	10	2005	47850	125023	ENSMUSG00000003200.10	ENSMUST00000003268.10	Sh3gl1	Sh3gl1-201	Known	Known	None	0.25	None	None	None	None
m54284U_191212_053548/165546630/ccs	PacBio_Hippocampus_Rep1	mm10_ERCC_SIRV	chr9	56418838	56496880	+	10	3493	27868	72841	ENSMUSG00000032329.4	ENSMUST00000034879.4	Hmg20a	Hmg20a-201	Known	Known	None	0.25	None	None	None	None
m54284U_191107_221739/99026661/ccs	PacBio_Cortex_Rep1	mm10_ERCC_SIRV	chr1	128417359	128363709	-	16	2173	2052	4931	ENSMUSG00000026356.15	ENSMUST00000027602.14	Dars	Dars-201	Known	Known	None	0.20000000298023224	None	None	None	None
m54284U_191213_120042/44369392/ccs	PacBio_Hippocampus_Rep2	mm10_ERCC_SIRV	chr3	126597011	126843828	+	20	3035	9580	24996	ENSMUSG00000053819.16	ENSMUST00000106402.7	Camk2d	Camk2d-206	Known	Known	None	0.15000000596046448	None	None	None	None
m54284U_191212_053548/99811993/ccs	PacBio_Hippocampus_Rep1	mm10_ERCC_SIRV	chr2	25211403	25199720	-	13	2543	3934	9703	ENSMUSG00000013465.19	ENSMUST00000059849.14	Nelfb	Nelfb-201	Known	Known	None	0.3499999940395355	None	None	None	None
m54284U_191213_120042/157877084/ccs	PacBio_Hippocampus_Rep2	mm10_ERCC_SIRV	chr15	89076098	89087069	+	10	2356	44047	113515	ENSMUSG00000015363.13	ENSMUST00000081702.11	Trabd	Trabd-201	Known	Known	None	0.20000000298023224	None	None	None	None
m54284U_191213_120042/159320886/ccs	PacBio_Hippocampus_Rep2	mm10_ERCC_SIRV	chr5	100518436	100547797	+	10	1622	14785	38443	ENSMUSG00000035297.14	ENSMUST00000045993.14	Cops4	Cops4-201	Known	Known	None	0.25	None	None	None	None
m54284U_191213_120042/70257413/ccs	PacBio_Hippocampus_Rep2	mm10_ERCC_SIRV	chr6	113624148	113631631	+	3	2601	18432	48252	ENSMUSG00000033933.13	ENSMUST00000035673.7	Vhl	Vhl-201	Known	Known	None	0.20000000298023224	None	None	None	None
m54284U_191213_120042/7930559/ccs	PacBio_Hippocampus_Rep2	mm10_ERCC_SIRV	chr7	60005110	59983116	-	10	1310	21861	56772	ENSMUSG00000102252.5	ENSMUST00000059305.16	Snrpn	Snrpn-201	Known	Known	None	0.10000000149011612	None	None	None	None
m54284U_191212_053548/118884490/ccs	PacBio_Hippocampus_Rep1	mm10_ERCC_SIRV	chr17	56036584	56016756	-	10	2016	47850	125023	ENSMUSG00000003200.10	ENSMUST00000003268.10	Sh3gl1	Sh3gl1-201	Known	Known	None	0.25	None	None	None	None
m54284U_191213_120042/55969751/ccs	PacBio_Hippocampus_Rep2	mm10_ERCC_SIRV	chr9	56418838	56496881	+	10	3494	27868	72841	ENSMUSG00000032329.4	ENSMUST00000034879.4	Hmg20a	Hmg20a-201	Known	Known	None	0.25	None	None	None	None
m54284U_191212_053548/103744161/ccs	PacBio_Hippocampus_Rep1	mm10_ERCC_SIRV	chr2	25211387	25199720	-	13	2527	3934	9703	ENSMUSG00000013465.19	ENSMUST00000059849.14	Nelfb	Nelfb-201	Known	Known	None	0.3499999940395355	None	None	None	None
m54284U_191213_120042/57477160/ccs	PacBio_Hippocampus_Rep2	mm10_ERCC_SIRV	chr3	126597011	126844911	+	18	4016	9580	25006	ENSMUSG00000053819.16	ENSMUST00000106400.8	Camk2d	Camk2d-204	Known	Known	None	0.25	None	None	None	None
m54284U_191212_053548/105447742/ccs	PacBio_Hippocampus_Rep1	mm10_ERCC_SIRV	chr2	25211363	25199720	-	13	2503	3934	9703	ENSMUSG00000013465.19	ENSMUST00000059849.14	Nelfb	Nelfb-201	Known	Known	None	0.3499999940395355	None	None	None	None
m54284U_191212_053548/19400964/ccs	PacBio_Hippocampus_Rep1	mm10_ERCC_SIRV	chr15	89076099	89087069	+	10	2372	44047	113515	ENSMUSG00000015363.13	ENSMUST00000081702.11	Trabd	Trabd-201	Known	Known	None	0.20000000298023224	None	None	None	None
m54284U_191212_053548/139592583/ccs	PacBio_Hippocampus_Rep1	mm10_ERCC_SIRV	chr17	56036584	56016756	-	10	2016	47850	125023	ENSMUSG00000003200.10	ENSMUST00000003268.10	Sh3gl1	Sh3gl1-201	Known	Known	None	0.25	None	None	None	None
m54284U_191107_221739/168558962/ccs	PacBio_Cortex_Rep1	mm10_ERCC_SIRV	chr9	56418839	56496880	+	10	3492	27868	72841	ENSMUSG00000032329.4	ENSMUST00000034879.4	Hmg20a	Hmg20a-201	Known	Known	None	0.25	None	None	None	None
m54284U_191213_120042/160235910/ccs	PacBio_Hippocampus_Rep2	mm10_ERCC_SIRV	chr5	100518436	100547773	+	10	1598	14785	38443	ENSMUSG00000035297.14	ENSMUST00000045993.14	Cops4	Cops4-201	Known	Known	None	0.4000000059604645	None	None	None	None
m54284U_191107_221739/101646929/ccs	PacBio_Cortex_Rep1	mm10_ERCC_SIRV	chr1	128417289	128363709	-	16	2103	2052	4931	ENSMUSG00000026356.15	ENSMUST00000027602.14	Dars	Dars-201	Known	Known	None	0.20000000298023224	None	None	None	None
m54284U_191109_043049/64357483/ccs	PacBio_Cortex_Rep2	mm10_ERCC_SIRV	chr13	113618568	113592185	-	2	4445	40002	103701	ENSMUSG00000042364.11	ENSMUST00000109241.4	Snx18	Snx18-201	Known	Known	None	0.20000000298023224	None	None	None	None
m54284U_191109_043049/39191370/ccs	PacBio_Cortex_Rep2	mm10_ERCC_SIRV	chr6	113624149	113631627	+	3	2596	18432	48252	ENSMUSG00000033933.13	ENSMUST00000035673.7	Vhl	Vhl-201	Known	Known	None	0.25	None	None	None	None
m54284U_191213_120042/66848959/ccs	PacBio_Hippocampus_Rep2	mm10_ERCC_SIRV	chr3	126597014	126843118	+	20	2322	9580	336586	ENSMUSG00000053819.16	ENCODEMT000336586	Camk2d	ENCODEMT000336586	Known	NIC	None	0.3499999940395355	None	None	None	None
m54284U_191212_053548/109118728/ccs	PacBio_Hippocampus_Rep1	mm10_ERCC_SIRV	chr2	25211387	25199720	-	13	2527	3934	9703	ENSMUSG00000013465.19	ENSMUST00000059849.14	Nelfb	Nelfb-201	Known	Known	None	0.3499999940395355	None	None	None	None
m54284U_191213_120042/7931405/ccs	PacBio_Hippocampus_Rep2	mm10_ERCC_SIRV	chr7	60005110	59983116	-	10	1310	21861	56772	ENSMUSG00000102252.5	ENSMUST00000059305.16	Snrpn	Snrpn-201	Known	Known	None	0.10000000149011612	None	None	None	None
m54284U_191109_043049/15008900/ccs	PacBio_Cortex_Rep2	mm10_ERCC_SIRV	chr9	56418839	56496933	+	10	3545	27868	72841	ENSMUSG00000032329.4	ENSMUST00000034879.4	Hmg20a	Hmg20a-201	Known	Known	None	0.25	None	None	None	None
m54284U_191212_053548/148767490/ccs	PacBio_Hippocampus_Rep1	mm10_ERCC_SIRV	chr17	56036589	56016755	-	10	2337	47850	336396	ENSMUSG00000003200.10	ENCODEMT000336396	Sh3gl1	ENCODEMT000336396	Known	NIC	None	0.25	None	None	None	None
m54284U_191213_120042/175441517/ccs	PacBio_Hippocampus_Rep2	mm10_ERCC_SIRV	chr15	89076099	89087048	+	10	2324	44047	113515	ENSMUSG00000015363.13	ENSMUST00000081702.11	Trabd	Trabd-201	Known	Known	None	0.550000011920929	None	None	None	None
m54284U_191212_053548/114624831/ccs	PacBio_Hippocampus_Rep1	mm10_ERCC_SIRV	chr2	25211371	25199720	-	13	2511	3934	9703	ENSMUSG00000013465.19	ENSMUST00000059849.14	Nelfb	Nelfb-201	Known	Known	None	0.3499999940395355	None	None	None	None
m54284U_191213_120042/163055986/ccs	PacBio_Hippocampus_Rep2	mm10_ERCC_SIRV	chr5	100518436	100547773	+	10	1598	14785	38443	ENSMUSG00000035297.14	ENSMUST00000045993.14	Cops4	Cops4-201	Known	Known	None	0.4000000059604645	None	None	None	None
m54284U_191213_120042/68356639/ccs	PacBio_Hippocampus_Rep2	mm10_ERCC_SIRV	chr3	126597011	126808214	+	14	3768	9580	336793	ENSMUSG00000053819.16	ENCODEMT000336793	Camk2d	ENCODEMT000336793	Known	ISM	Prefix	0.44999998807907104	None	None	None	None
m54284U_191212_053548/20186100/ccs	PacBio_Hippocampus_Rep1	mm10_ERCC_SIRV	chr6	113624149	113631631	+	3	2600	18432	48252	ENSMUSG00000033933.13	ENSMUST00000035673.7	Vhl	Vhl-201	Known	Known	None	0.20000000298023224	None	None	None	None
m54284U_191212_053548/115671252/ccs	PacBio_Hippocampus_Rep1	mm10_ERCC_SIRV	chr2	25211407	25199717	-	13	2523	3934	336688	ENSMUSG00000013465.19	ENCODEMT000336688	Nelfb	ENCODEMT000336688	Known	NNC	None	0.3499999940395355	None	None	None	None
m54284U_191109_043049/33424877/ccs	PacBio_Cortex_Rep2	mm10_ERCC_SIRV	chr9	56418839	56496880	+	10	3492	27868	72841	ENSMUSG00000032329.4	ENSMUST00000034879.4	Hmg20a	Hmg20a-201	Known	Known	None	0.25	None	None	None	None
m54284U_191107_221739/103481686/ccs	PacBio_Cortex_Rep1	mm10_ERCC_SIRV	chr1	128417340	128363709	-	16	2154	2052	4931	ENSMUSG00000026356.15	ENSMUST00000027602.14	Dars	Dars-201	Known	Known	None	0.20000000298023224	None	None	None	None
m54284U_191212_053548/150405949/ccs	PacBio_Hippocampus_Rep1	mm10_ERCC_SIRV	chr17	56036577	56016756	-	10	2009	47850	125023	ENSMUSG00000003200.10	ENSMUST00000003268.10	Sh3gl1	Sh3gl1-201	Known	Known	None	0.25	None	None	None	None
m54284U_191107_221739/104268630/ccs	PacBio_Cortex_Rep1	mm10_ERCC_SIRV	chr15	89076100	89087069	+	10	2344	44047	113515	ENSMUSG00000015363.13	ENSMUST00000081702.11	Trabd	Trabd-201	Known	Known	None	0.20000000298023224	None	None	None	None
m54284U_191212_053548/121307401/ccs	PacBio_Hippocampus_Rep1	mm10_ERCC_SIRV	chr2	25211391	25199720	-	13	2531	3934	9703	ENSMUSG00000013465.19	ENSMUST00000059849.14	Nelfb	Nelfb-201	Known	Known	None	0.3499999940395355	None	None	None	None
m54284U_191213_120042/163645820/ccs	PacBio_Hippocampus_Rep2	mm10_ERCC_SIRV	chr5	100518436	100547800	+	10	1625	14785	38443	ENSMUSG00000035297.14	ENSMUST00000045993.14	Cops4	Cops4-201	Known	Known	None	0.15000000596046448	None	None	None	None
m54284U_191109_043049/168561253/ccs	PacBio_Cortex_Rep2	mm10_ERCC_SIRV	chr9	56418839	56496880	+	10	3492	27868	72841	ENSMUSG00000032329.4	ENSMUST00000034879.4	Hmg20a	Hmg20a-201	Known	Known	None	0.25	None	None	None	None
m54284U_191109_043049/65208908/ccs	PacBio_Cortex_Rep2	mm10_ERCC_SIRV	chr13	113618585	113592185	-	2	4462	40002	103701	ENSMUSG00000042364.11	ENSMUST00000109241.4	Snx18	Snx18-201	Known	Known	None	0.20000000298023224	None	None	None	None
m54284U_191212_053548/144378087/ccs	PacBio_Hippocampus_Rep1	mm10_ERCC_SIRV	chr11	62551504	62553210	+	2	1163	33232	87186	ENSMUSG00000019505.7	ENSMUST00000019649.3	Ubb	Ubb-201	Known	Known	None	0.25	None	None	None	None
m54284U_191213_120042/7932031/ccs	PacBio_Hippocampus_Rep2	mm10_ERCC_SIRV	chr7	60005102	59983116	-	10	1302	21861	56772	ENSMUSG00000102252.5	ENSMUST00000059305.16	Snrpn	Snrpn-201	Known	Known	None	0.10000000149011612	None	None	None	None
m54284U_191212_053548/35324414/ccs	PacBio_Hippocampus_Rep1	mm10_ERCC_SIRV	chr6	113624149	113631631	+	3	2600	18432	48252	ENSMUSG00000033933.13	ENSMUST00000035673.7	Vhl	Vhl-201	Known	Known	None	0.20000000298023224	None	None	None	None
m54284U_191212_053548/121637197/ccs	PacBio_Hippocampus_Rep1	mm10_ERCC_SIRV	chr2	25211392	25199720	-	13	2532	3934	9703	ENSMUSG00000013465.19	ENSMUST00000059849.14	Nelfb	Nelfb-201	Known	Known	None	0.3499999940395355	None	None	None	None
m54284U_191212_053548/151257613/ccs	PacBio_Hippocampus_Rep1	mm10_ERCC_SIRV	chr17	56036583	56016758	-	9	2093	47850	336350	ENSMUSG00000003200.10	ENCODEMT000336350	Sh3gl1	ENCODEMT000336350	Known	NIC	None	0.25	None	None	None	None
m54284U_191213_120042/68748599/ccs	PacBio_Hippocampus_Rep2	mm10_ERCC_SIRV	chr3	126597011	126844909	+	20	4116	9580	24996	ENSMUSG00000053819.16	ENSMUST00000106402.7	Camk2d	Camk2d-206	Known	Known	None	0.25	None	None	None	None
m54284U_191213_120042/8784010/ccs	PacBio_Hippocampus_Rep2	mm10_ERCC_SIRV	chr15	89076101	89087045	+	10	2319	44047	113515	ENSMUSG00000015363.13	ENSMUST00000081702.11	Trabd	Trabd-201	Known	Known	None	0.6000000238418579	None	None	None	None
m54284U_191212_053548/77334467/ccs	PacBio_Hippocampus_Rep1	mm10_ERCC_SIRV	chr9	56418839	56496880	+	10	3492	27868	72841	ENSMUSG00000032329.4	ENSMUST00000034879.4	Hmg20a	Hmg20a-201	Known	Known	None	0.25	None	None	None	None
m54284U_191212_053548/126224833/ccs	PacBio_Hippocampus_Rep1	mm10_ERCC_SIRV	chr2	25211405	25199720	-	13	2545	3934	9703	ENSMUSG00000013465.19	ENSMUST00000059849.14	Nelfb	Nelfb-201	Known	Known	None	0.3499999940395355	None	None	None	None
m54284U_191107_221739/105514389/ccs	PacBio_Cortex_Rep1	mm10_ERCC_SIRV	chr1	128417325	128363709	-	16	2139	2052	4931	ENSMUSG00000026356.15	ENSMUST00000027602.14	Dars	Dars-201	Known	Known	None	0.20000000298023224	None	None	None	None
m54284U_191213_120042/166135352/ccs	PacBio_Hippocampus_Rep2	mm10_ERCC_SIRV	chr5	100518436	100547773	+	10	1598	14785	38443	ENSMUSG00000035297.14	ENSMUST00000045993.14	Cops4	Cops4-201	Known	Known	None	0.4000000059604645	None	None	None	None
m54284U_191213_120042/7932455/ccs	PacBio_Hippocampus_Rep2	mm10_ERCC_SIRV	chr7	60005110	59983116	-	10	1310	21861	56772	ENSMUSG00000102252.5	ENSMUST00000059305.16	Snrpn	Snrpn-201	Known	Known	None	0.10000000149011612	None	None	None	None
m54284U_191212_053548/155257560/ccs	PacBio_Hippocampus_Rep1	mm10_ERCC_SIRV	chr17	56036533	56016756	-	10	1965	47850	125023	ENSMUSG00000003200.10	ENSMUST00000003268.10	Sh3gl1	Sh3gl1-201	Known	Known	None	0.25	None	None	None	None
m54284U_191213_120042/76483127/ccs	PacBio_Hippocampus_Rep2	mm10_ERCC_SIRV	chr3	126597011	126844913	+	19	4107	9580	25000	ENSMUSG00000053819.16	ENSMUST00000199300.4	Camk2d	Camk2d-226	Known	Known	None	0.20000000298023224	None	None	None	None
m54284U_191212_053548/127467643/ccs	PacBio_Hippocampus_Rep1	mm10_ERCC_SIRV	chr2	25211364	25199720	-	13	2504	3934	9703	ENSMUSG00000013465.19	ENSMUST00000059849.14	Nelfb	Nelfb-201	Known	Known	None	0.3499999940395355	None	None	None	None
m54284U_191212_053548/78514755/ccs	PacBio_Hippocampus_Rep1	mm10_ERCC_SIRV	chr6	113624149	113631606	+	3	2575	18432	48252	ENSMUSG00000033933.13	ENSMUST00000035673.7	Vhl	Vhl-201	Known	Known	None	0.4000000059604645	None	None	None	None
m54284U_191213_120042/130089632/ccs	PacBio_Hippocampus_Rep2	mm10_ERCC_SIRV	chr15	89076101	89087071	+	10	2345	44047	113515	ENSMUSG00000015363.13	ENSMUST00000081702.11	Trabd	Trabd-201	Known	Known	None	0.20000000298023224	None	None	None	None
m54284U_191212_053548/103286184/ccs	PacBio_Hippocampus_Rep1	mm10_ERCC_SIRV	chr9	56418839	56490152	+	9	1332	27868	72842	ENSMUSG00000032329.4	ENSMUST00000215269.1	Hmg20a	Hmg20a-205	Known	Known	None	0.20000000298023224	None	None	None	None
m54284U_191213_120042/7996587/ccs	PacBio_Hippocampus_Rep2	mm10_ERCC_SIRV	chr7	60005107	59983116	-	10	1307	21861	56772	ENSMUSG00000102252.5	ENSMUST00000059305.16	Snrpn	Snrpn-201	Known	Known	None	0.10000000149011612	None	None	None	None
m54284U_191212_053548/128256798/ccs	PacBio_Hippocampus_Rep1	mm10_ERCC_SIRV	chr2	25211373	25199720	-	13	2513	3934	9703	ENSMUSG00000013465.19	ENSMUST00000059849.14	Nelfb	Nelfb-201	Known	Known	None	0.3499999940395355	None	None	None	None
m54284U_191213_120042/166265253/ccs	PacBio_Hippocampus_Rep2	mm10_ERCC_SIRV	chr5	100518424	100547782	+	10	1594	14785	336289	ENSMUSG00000035297.14	ENCODEMT000336289	Cops4	ENCODEMT000336289	Known	NNC	None	0.4000000059604645	None	None	None	None
m54284U_191212_053548/160893178/ccs	PacBio_Hippocampus_Rep1	mm10_ERCC_SIRV	chr17	56036563	56016756	-	10	1995	47850	125023	ENSMUSG00000003200.10	ENSMUST00000003268.10	Sh3gl1	Sh3gl1-201	Known	Known	None	0.25	None	None	None	None
m54284U_191213_120042/80938189/ccs	PacBio_Hippocampus_Rep2	mm10_ERCC_SIRV	chr3	126597011	126843825	+	20	3032	9580	24996	ENSMUSG00000053819.16	ENSMUST00000106402.7	Camk2d	Camk2d-206	Known	Known	None	0.20000000298023224	None	None	None	None
m54284U_191212_053548/179833472/ccs	PacBio_Hippocampus_Rep1	mm10_ERCC_SIRV	chr9	56418839	56496881	+	10	3493	27868	72841	ENSMUSG00000032329.4	ENSMUST00000034879.4	Hmg20a	Hmg20a-201	Known	Known	None	0.25	None	None	None	None
m54284U_191107_221739/106694713/ccs	PacBio_Cortex_Rep1	mm10_ERCC_SIRV	chr1	128417339	128363709	-	16	2153	2052	4931	ENSMUSG00000026356.15	ENSMUST00000027602.14	Dars	Dars-201	Known	Known	None	0.20000000298023224	None	None	None	None
m54284U_191109_043049/65275634/ccs	PacBio_Cortex_Rep2	mm10_ERCC_SIRV	chr13	113618552	113592185	-	2	4429	40002	103701	ENSMUSG00000042364.11	ENSMUST00000109241.4	Snx18	Snx18-201	Known	Known	None	0.20000000298023224	None	None	None	None
m54284U_191213_120042/142934473/ccs	PacBio_Hippocampus_Rep2	mm10_ERCC_SIRV	chr15	89076101	89087077	+	10	2351	44047	113515	ENSMUSG00000015363.13	ENSMUST00000081702.11	Trabd	Trabd-201	Known	Known	None	0.15000000596046448	None	None	None	None
m54284U_191212_053548/128648648/ccs	PacBio_Hippocampus_Rep1	mm10_ERCC_SIRV	chr2	25211363	25199720	-	13	2503	3934	9703	ENSMUSG00000013465.19	ENSMUST00000059849.14	Nelfb	Nelfb-201	Known	Known	None	0.3499999940395355	None	None	None	None
m54284U_191213_120042/7997804/ccs	PacBio_Hippocampus_Rep2	mm10_ERCC_SIRV	chr7	60005100	59983116	-	10	1300	21861	56772	ENSMUSG00000102252.5	ENSMUST00000059305.16	Snrpn	Snrpn-201	Known	Known	None	0.10000000149011612	None	None	None	None
m54284U_191213_120042/7538199/ccs	PacBio_Hippocampus_Rep2	mm10_ERCC_SIRV	chr6	113624149	113631630	+	3	2599	18432	48252	ENSMUSG00000033933.13	ENSMUST00000035673.7	Vhl	Vhl-201	Known	Known	None	0.20000000298023224	None	None	None	None
m54284U_191212_053548/163710538/ccs	PacBio_Hippocampus_Rep1	mm10_ERCC_SIRV	chr17	56036533	56016756	-	10	1965	47850	125023	ENSMUSG00000003200.10	ENSMUST00000003268.10	Sh3gl1	Sh3gl1-201	Known	Known	None	0.25	None	None	None	None
m54284U_191213_120042/83167190/ccs	PacBio_Hippocampus_Rep2	mm10_ERCC_SIRV	chr9	56418839	56496881	+	10	3493	27868	72841	ENSMUSG00000032329.4	ENSMUST00000034879.4	Hmg20a	Hmg20a-201	Known	Known	None	0.25	None	None	None	None
m54284U_191213_120042/82379871/ccs	PacBio_Hippocampus_Rep2	mm10_ERCC_SIRV	chr3	126597017	126844911	+	19	4076	9580	336585	ENSMUSG00000053819.16	ENCODEMT000336585	Camk2d	ENCODEMT000336585	Known	NIC	None	0.25	None	None	None	None
m54284U_191213_120042/167643381/ccs	PacBio_Hippocampus_Rep2	mm10_ERCC_SIRV	chr5	100518436	100547773	+	10	1598	14785	38443	ENSMUSG00000035297.14	ENSMUST00000045993.14	Cops4	Cops4-201	Known	Known	None	0.4000000059604645	None	None	None	None
m54284U_191212_053548/130550523/ccs	PacBio_Hippocampus_Rep1	mm10_ERCC_SIRV	chr2	25211387	25199720	-	13	2527	3934	9703	ENSMUSG00000013465.19	ENSMUST00000059849.14	Nelfb	Nelfb-201	Known	Known	None	0.3499999940395355	None	None	None	None
m54284U_191212_053548/144573220/ccs	PacBio_Hippocampus_Rep1	mm10_ERCC_SIRV	chr11	62551504	62553208	+	2	1161	33232	87186	ENSMUSG00000019505.7	ENSMUST00000019649.3	Ubb	Ubb-201	Known	Known	None	0.20000000298023224	None	None	None	None
m54284U_191213_120042/8127191/ccs	PacBio_Hippocampus_Rep2	mm10_ERCC_SIRV	chr7	60005108	59983116	-	11	1327	21861	332162	ENSMUSG00000102252.5	ENCODEMT000332162	Snrpn	ENCODEMT000332162	Known	NNC	None	0.10000000149011612	None	None	None	None
m54284U_191213_120042/162792372/ccs	PacBio_Hippocampus_Rep2	mm10_ERCC_SIRV	chr15	89076101	89087078	+	10	2352	44047	113515	ENSMUSG00000015363.13	ENSMUST00000081702.11	Trabd	Trabd-201	Known	Known	None	0.20000000298023224	None	None	None	None
m54284U_191212_053548/131269775/ccs	PacBio_Hippocampus_Rep1	mm10_ERCC_SIRV	chr2	25211358	25199720	-	12	2361	3934	336599	ENSMUSG00000013465.19	ENCODEMT000336599	Nelfb	ENCODEMT000336599	Known	NIC	None	0.3499999940395355	None	None	None	None
m54284U_191109_043049/131401116/ccs	PacBio_Cortex_Rep2	mm10_ERCC_SIRV	chr9	56418841	56496934	+	10	3544	27868	72841	ENSMUSG00000032329.4	ENSMUST00000034879.4	Hmg20a	Hmg20a-201	Known	Known	None	0.25	None	None	None	None
m54284U_191213_120042/46926645/ccs	PacBio_Hippocampus_Rep2	mm10_ERCC_SIRV	chr6	113624149	113631627	+	3	2596	18432	48252	ENSMUSG00000033933.13	ENSMUST00000035673.7	Vhl	Vhl-201	Known	Known	None	0.25	None	None	None	None
m54284U_191213_120042/1050211/ccs	PacBio_Hippocampus_Rep2	mm10_ERCC_SIRV	chr17	56036553	56016756	-	10	1985	47850	125023	ENSMUSG00000003200.10	ENSMUST00000003268.10	Sh3gl1	Sh3gl1-201	Known	Known	None	0.25	None	None	None	None
m54284U_191107_221739/107741387/ccs	PacBio_Cortex_Rep1	mm10_ERCC_SIRV	chr1	128417306	128363709	-	16	2120	2052	4931	ENSMUSG00000026356.15	ENSMUST00000027602.14	Dars	Dars-201	Known	Known	None	0.20000000298023224	None	None	None	None
m54284U_191213_120042/8127398/ccs	PacBio_Hippocampus_Rep2	mm10_ERCC_SIRV	chr7	60005111	59983133	-	10	1539	21861	335083	ENSMUSG00000102252.5	ENCODEMT000335083	Snrpn	ENCODEMT000335083	Known	NNC	None	0.10000000149011612	None	None	None	None
m54284U_191213_120042/86313768/ccs	PacBio_Hippocampus_Rep2	mm10_ERCC_SIRV	chr3	126597011	126844911	+	21	4207	9580	25007	ENSMUSG00000053819.16	ENSMUST00000200171.4	Camk2d	Camk2d-228	Known	Known	None	0.25	None	None	None	None
m54284U_191213_120042/167839160/ccs	PacBio_Hippocampus_Rep2	mm10_ERCC_SIRV	chr5	100518436	100547795	+	10	1620	14785	38443	ENSMUSG00000035297.14	ENSMUST00000045993.14	Cops4	Cops4-201	Known	Known	None	0.25	None	None	None	None
m54284U_191212_053548/131926563/ccs	PacBio_Hippocampus_Rep1	mm10_ERCC_SIRV	chr2	25211401	25199720	-	13	2541	3934	9703	ENSMUSG00000013465.19	ENSMUST00000059849.14	Nelfb	Nelfb-201	Known	Known	None	0.3499999940395355	None	None	None	None
m54284U_191213_120042/172360676/ccs	PacBio_Hippocampus_Rep2	mm10_ERCC_SIRV	chr15	89076101	89087071	+	10	2345	44047	113515	ENSMUSG00000015363.13	ENSMUST00000081702.11	Trabd	Trabd-201	Known	Known	None	0.20000000298023224	None	None	None	None
m54284U_191212_053548/32637835/ccs	PacBio_Hippocampus_Rep1	mm10_ERCC_SIRV	chr9	56418841	56495674	+	10	2284	27868	72841	ENSMUSG00000032329.4	ENSMUST00000034879.4	Hmg20a	Hmg20a-201	Known	Known	None	0.05000000074505806	None	None	None	None
m54284U_191109_043049/65339671/ccs	PacBio_Cortex_Rep2	mm10_ERCC_SIRV	chr13	113618527	113592185	-	2	4404	40002	103701	ENSMUSG00000042364.11	ENSMUST00000109241.4	Snx18	Snx18-201	Known	Known	None	0.20000000298023224	None	None	None	None
m54284U_191213_120042/21561455/ccs	PacBio_Hippocampus_Rep2	mm10_ERCC_SIRV	chr17	56036663	56016756	-	10	2095	47850	125023	ENSMUSG00000003200.10	ENSMUST00000003268.10	Sh3gl1	Sh3gl1-201	Known	Known	None	0.25	None	None	None	None
m54284U_191213_120042/8127831/ccs	PacBio_Hippocampus_Rep2	mm10_ERCC_SIRV	chr7	60005130	59983116	-	10	1330	21861	56772	ENSMUSG00000102252.5	ENSMUST00000059305.16	Snrpn	Snrpn-201	Known	Known	None	0.10000000149011612	None	None	None	None
m54284U_191212_053548/132974645/ccs	PacBio_Hippocampus_Rep1	mm10_ERCC_SIRV	chr2	25211403	25199720	-	13	2543	3934	9703	ENSMUSG00000013465.19	ENSMUST00000059849.14	Nelfb	Nelfb-201	Known	Known	None	0.3499999940395355	None	None	None	None
m54284U_191213_120042/102828136/ccs	PacBio_Hippocampus_Rep2	mm10_ERCC_SIRV	chr6	113624149	113631629	+	3	2598	18432	48252	ENSMUSG00000033933.13	ENSMUST00000035673.7	Vhl	Vhl-201	Known	Known	None	0.15000000596046448	None	None	None	None
m54284U_191213_120042/97255976/ccs	PacBio_Hippocampus_Rep2	mm10_ERCC_SIRV	chr3	126597011	126844910	+	21	4206	9580	25007	ENSMUSG00000053819.16	ENSMUST00000200171.4	Camk2d	Camk2d-228	Known	Known	None	0.25	None	None	None	None
m54284U_191212_053548/132186805/ccs	PacBio_Hippocampus_Rep1	mm10_ERCC_SIRV	chr9	56418841	56496932	+	10	3542	27868	72841	ENSMUSG00000032329.4	ENSMUST00000034879.4	Hmg20a	Hmg20a-201	Known	Known	None	0.25	None	None	None	None
m54284U_191213_120042/170592223/ccs	PacBio_Hippocampus_Rep2	mm10_ERCC_SIRV	chr5	100518436	100547773	+	10	1598	14785	38443	ENSMUSG00000035297.14	ENSMUST00000045993.14	Cops4	Cops4-201	Known	Known	None	0.4000000059604645	None	None	None	None
m54284U_191212_053548/135660853/ccs	PacBio_Hippocampus_Rep1	mm10_ERCC_SIRV	chr2	25211353	25199720	-	13	2493	3934	9703	ENSMUSG00000013465.19	ENSMUST00000059849.14	Nelfb	Nelfb-201	Known	Known	None	0.3499999940395355	None	None	None	None
m54284U_191107_221739/108529322/ccs	PacBio_Cortex_Rep1	mm10_ERCC_SIRV	chr1	128417355	128363709	-	16	2169	2052	4931	ENSMUSG00000026356.15	ENSMUST00000027602.14	Dars	Dars-201	Known	Known	None	0.20000000298023224	None	None	None	None
m54284U_191212_053548/144574021/ccs	PacBio_Hippocampus_Rep1	mm10_ERCC_SIRV	chr11	62551504	62553210	+	2	1163	33232	87186	ENSMUSG00000019505.7	ENSMUST00000019649.3	Ubb	Ubb-201	Known	Known	None	0.25	None	None	None	None
m54284U_191107_221739/16713603/ccs	PacBio_Cortex_Rep1	mm10_ERCC_SIRV	chr15	89076102	89087069	+	10	2342	44047	113515	ENSMUSG00000015363.13	ENSMUST00000081702.11	Trabd	Trabd-201	Known	Known	None	0.20000000298023224	None	None	None	None
m54284U_191213_120042/8193378/ccs	PacBio_Hippocampus_Rep2	mm10_ERCC_SIRV	chr7	60005109	59983116	-	10	1309	21861	56772	ENSMUSG00000102252.5	ENSMUST00000059305.16	Snrpn	Snrpn-201	Known	Known	None	0.10000000149011612	None	None	None	None
m54284U_191213_120042/23462278/ccs	PacBio_Hippocampus_Rep2	mm10_ERCC_SIRV	chr17	56036579	56016756	-	10	2011	47850	125023	ENSMUSG00000003200.10	ENSMUST00000003268.10	Sh3gl1	Sh3gl1-201	Known	Known	None	0.25	None	None	None	None
m54284U_191213_120042/97779760/ccs	PacBio_Hippocampus_Rep2	mm10_ERCC_SIRV	chr3	126597011	126844911	+	20	4178	9580	336794	ENSMUSG00000053819.16	ENCODEMT000336794	Camk2d	ENCODEMT000336794	Known	NIC	None	0.25	None	None	None	None
m54284U_191212_053548/137363752/ccs	PacBio_Hippocampus_Rep1	mm10_ERCC_SIRV	chr2	25211341	25199720	-	13	2481	3934	9703	ENSMUSG00000013465.19	ENSMUST00000059849.14	Nelfb	Nelfb-201	Known	Known	None	0.3499999940395355	None	None	None	None
m54284U_191107_221739/17303250/ccs	PacBio_Cortex_Rep1	mm10_ERCC_SIRV	chr9	56418842	56496881	+	10	3490	27868	72841	ENSMUSG00000032329.4	ENSMUST00000034879.4	Hmg20a	Hmg20a-201	Known	Known	None	0.25	None	None	None	None
m54284U_191107_221739/54920113/ccs	PacBio_Cortex_Rep1	mm10_ERCC_SIRV	chr6	113624150	113631584	+	3	2552	18432	48252	ENSMUSG00000033933.13	ENSMUST00000035673.7	Vhl	Vhl-201	Known	Known	None	0.3499999940395355	None	None	None	None
m54284U_191213_120042/8389987/ccs	PacBio_Hippocampus_Rep2	mm10_ERCC_SIRV	chr7	60047966	59983138	-	13	1902	21861	333876	ENSMUSG00000102252.5	ENCODEMT000333876	Snrpn	ENCODEMT000333876	Known	NIC	None	0.10000000149011612	None	None	None	None
m54284U_191213_120042/170918795/ccs	PacBio_Hippocampus_Rep2	mm10_ERCC_SIRV	chr5	100518436	100547800	+	10	1625	14785	38443	ENSMUSG00000035297.14	ENSMUST00000045993.14	Cops4	Cops4-201	Known	Known	None	0.15000000596046448	None	None	None	None
m54284U_191213_120042/41027834/ccs	PacBio_Hippocampus_Rep2	mm10_ERCC_SIRV	chr17	56036495	56016756	-	10	1927	47850	125023	ENSMUSG00000003200.10	ENSMUST00000003268.10	Sh3gl1	Sh3gl1-201	Known	Known	None	0.25	None	None	None	None
m54284U_191109_043049/59508677/ccs	PacBio_Cortex_Rep2	mm10_ERCC_SIRV	chr15	89076102	89087071	+	10	2344	44047	113515	ENSMUSG00000015363.13	ENSMUST00000081702.11	Trabd	Trabd-201	Known	Known	None	0.20000000298023224	None	None	None	None
m54284U_191212_053548/139986263/ccs	PacBio_Hippocampus_Rep1	mm10_ERCC_SIRV	chr2	25211293	25199719	-	11	2190	3934	336565	ENSMUSG00000013465.19	ENCODEMT000336565	Nelfb	ENCODEMT000336565	Known	NNC	None	0.3499999940395355	None	None	None	None
m54284U_191109_043049/67504407/ccs	PacBio_Cortex_Rep2	mm10_ERCC_SIRV	chr13	113618527	113592185	-	2	4404	40002	103701	ENSMUSG00000042364.11	ENSMUST00000109241.4	Snx18	Snx18-201	Known	Known	None	0.20000000298023224	None	None	None	None
m54284U_191109_043049/46596466/ccs	PacBio_Cortex_Rep2	mm10_ERCC_SIRV	chr9	56418855	56496935	+	10	3401	27868	336594	ENSMUSG00000032329.4	ENCODEMT000336594	Hmg20a	ENCODEMT000336594	Known	NNC	None	0.25	None	None	None	None
m54284U_191213_120042/8521751/ccs	PacBio_Hippocampus_Rep2	mm10_ERCC_SIRV	chr7	60005133	59983116	-	10	1333	21861	56772	ENSMUSG00000102252.5	ENSMUST00000059305.16	Snrpn	Snrpn-201	Known	Known	None	0.10000000149011612	None	None	None	None
m54284U_191213_120042/104203810/ccs	PacBio_Hippocampus_Rep2	mm10_ERCC_SIRV	chr3	126597011	126844913	+	20	4120	9580	24996	ENSMUSG00000053819.16	ENSMUST00000106402.7	Camk2d	Camk2d-206	Known	Known	None	0.20000000298023224	None	None	None	None
m54284U_191107_221739/110429167/ccs	PacBio_Cortex_Rep1	mm10_ERCC_SIRV	chr1	128417358	128363709	-	16	2172	2052	4931	ENSMUSG00000026356.15	ENSMUST00000027602.14	Dars	Dars-201	Known	Known	None	0.20000000298023224	None	None	None	None
m54284U_191212_053548/144376179/ccs	PacBio_Hippocampus_Rep1	mm10_ERCC_SIRV	chr2	25211309	25199720	-	13	2449	3934	9703	ENSMUSG00000013465.19	ENSMUST00000059849.14	Nelfb	Nelfb-201	Known	Known	None	0.3499999940395355	None	None	None	None
m54284U_191107_221739/141623919/ccs	PacBio_Cortex_Rep1	mm10_ERCC_SIRV	chr6	113624150	113631630	+	3	2598	18432	48252	ENSMUSG00000033933.13	ENSMUST00000035673.7	Vhl	Vhl-201	Known	Known	None	0.20000000298023224	None	None	None	None
m54284U_191213_120042/58525856/ccs	PacBio_Hippocampus_Rep2	mm10_ERCC_SIRV	chr17	56036533	56016756	-	10	1965	47850	125023	ENSMUSG00000003200.10	ENSMUST00000003268.10	Sh3gl1	Sh3gl1-201	Known	Known	None	0.25	None	None	None	None
m54284U_191213_120042/172361803/ccs	PacBio_Hippocampus_Rep2	mm10_ERCC_SIRV	chr5	100518444	100547782	+	10	1565	14785	336696	ENSMUSG00000035297.14	ENCODEMT000336696	Cops4	ENCODEMT000336696	Known	NNC	None	0.4000000059604645	None	None	None	None
m54284U_191212_053548/45745783/ccs	PacBio_Hippocampus_Rep1	mm10_ERCC_SIRV	chr15	89076102	89087069	+	10	2342	44047	113515	ENSMUSG00000015363.13	ENSMUST00000081702.11	Trabd	Trabd-201	Known	Known	None	0.20000000298023224	None	None	None	None
m54284U_191213_120042/11274968/ccs	PacBio_Hippocampus_Rep2	mm10_ERCC_SIRV	chr9	56418842	56490779	+	9	1956	27868	72842	ENSMUSG00000032329.4	ENSMUST00000215269.1	Hmg20a	Hmg20a-205	Known	Known	None	0.8999999761581421	None	None	None	None
m54284U_191213_120042/8651284/ccs	PacBio_Hippocampus_Rep2	mm10_ERCC_SIRV	chr7	60005111	59983116	-	10	1311	21861	56772	ENSMUSG00000102252.5	ENSMUST00000059305.16	Snrpn	Snrpn-201	Known	Known	None	0.10000000149011612	None	None	None	None
m54284U_191212_053548/151521380/ccs	PacBio_Hippocampus_Rep1	mm10_ERCC_SIRV	chr2	25211364	25199720	-	13	2504	3934	9703	ENSMUSG00000013465.19	ENSMUST00000059849.14	Nelfb	Nelfb-201	Known	Known	None	0.3499999940395355	None	None	None	None
m54284U_191212_053548/145228802/ccs	PacBio_Hippocampus_Rep1	mm10_ERCC_SIRV	chr11	62551504	62553212	+	2	1165	33232	87186	ENSMUSG00000019505.7	ENSMUST00000019649.3	Ubb	Ubb-201	Known	Known	None	0.30000001192092896	None	None	None	None
m54284U_191213_120042/107021779/ccs	PacBio_Hippocampus_Rep2	mm10_ERCC_SIRV	chr3	126597011	126844909	+	19	4103	9580	25000	ENSMUSG00000053819.16	ENSMUST00000199300.4	Camk2d	Camk2d-226	Known	Known	None	0.25	None	None	None	None
m54284U_191213_120042/64028846/ccs	PacBio_Hippocampus_Rep2	mm10_ERCC_SIRV	chr17	56036641	56016756	-	10	2073	47850	125023	ENSMUSG00000003200.10	ENSMUST00000003268.10	Sh3gl1	Sh3gl1-201	Known	Known	None	0.25	None	None	None	None
m54284U_191212_053548/153290005/ccs	PacBio_Hippocampus_Rep1	mm10_ERCC_SIRV	chr2	25211363	25199720	-	13	2503	3934	9703	ENSMUSG00000013465.19	ENSMUST00000059849.14	Nelfb	Nelfb-201	Known	Known	None	0.3499999940395355	None	None	None	None
m54284U_191213_120042/120064653/ccs	PacBio_Hippocampus_Rep2	mm10_ERCC_SIRV	chr9	56418842	56496931	+	10	3540	27868	72841	ENSMUSG00000032329.4	ENSMUST00000034879.4	Hmg20a	Hmg20a-201	Known	Known	None	0.25	None	None	None	None
m54284U_191213_120042/8717695/ccs	PacBio_Hippocampus_Rep2	mm10_ERCC_SIRV	chr7	60005111	59983116	-	10	1311	21861	56772	ENSMUSG00000102252.5	ENSMUST00000059305.16	Snrpn	Snrpn-201	Known	Known	None	0.10000000149011612	None	None	None	None
m54284U_191213_120042/113445207/ccs	PacBio_Hippocampus_Rep2	mm10_ERCC_SIRV	chr6	113624150	113631631	+	3	2599	18432	48252	ENSMUSG00000033933.13	ENSMUST00000035673.7	Vhl	Vhl-201	Known	Known	None	0.20000000298023224	None	None	None	None
m54284U_191107_221739/7734624/ccs	PacBio_Cortex_Rep1	mm10_ERCC_SIRV	chr15	89076103	89087071	+	10	2343	44047	113515	ENSMUSG00000015363.13	ENSMUST00000081702.11	Trabd	Trabd-201	Known	Known	None	0.20000000298023224	None	None	None	None
m54284U_191213_120042/174000796/ccs	PacBio_Hippocampus_Rep2	mm10_ERCC_SIRV	chr5	100518436	100547773	+	10	1598	14785	38443	ENSMUSG00000035297.14	ENSMUST00000045993.14	Cops4	Cops4-201	Known	Known	None	0.4000000059604645	None	None	None	None
m54284U_191107_221739/111938186/ccs	PacBio_Cortex_Rep1	mm10_ERCC_SIRV	chr1	128417346	128363709	-	16	2160	2052	4931	ENSMUSG00000026356.15	ENSMUST00000027602.14	Dars	Dars-201	Known	Known	None	0.20000000298023224	None	None	None	None
m54284U_191213_120042/107481028/ccs	PacBio_Hippocampus_Rep2	mm10_ERCC_SIRV	chr3	126597011	126844911	+	20	4118	9580	24996	ENSMUSG00000053819.16	ENSMUST00000106402.7	Camk2d	Camk2d-206	Known	Known	None	0.25	None	None	None	None
m54284U_191213_120042/179111927/ccs	PacBio_Hippocampus_Rep2	mm10_ERCC_SIRV	chr9	56418851	56420914	+	1	2073	27868	336614	ENSMUSG00000032329.4	ENCODEMT000336614	Hmg20a	ENCODEMT000336614	Known	Genomic	None	0.800000011920929	None	None	None	None
m54284U_191212_053548/153290559/ccs	PacBio_Hippocampus_Rep1	mm10_ERCC_SIRV	chr2	25211362	25199720	-	13	2502	3934	9703	ENSMUSG00000013465.19	ENSMUST00000059849.14	Nelfb	Nelfb-201	Known	Known	None	0.3499999940395355	None	None	None	None
m54284U_191109_043049/69994390/ccs	PacBio_Cortex_Rep2	mm10_ERCC_SIRV	chr13	113618527	113592185	-	2	4404	40002	103701	ENSMUSG00000042364.11	ENSMUST00000109241.4	Snx18	Snx18-201	Known	Known	None	0.20000000298023224	None	None	None	None
m54284U_191213_120042/74842670/ccs	PacBio_Hippocampus_Rep2	mm10_ERCC_SIRV	chr17	56036559	56016756	-	10	1991	47850	125023	ENSMUSG00000003200.10	ENSMUST00000003268.10	Sh3gl1	Sh3gl1-201	Known	Known	None	0.25	None	None	None	None
m54284U_191212_053548/156566106/ccs	PacBio_Hippocampus_Rep1	mm10_ERCC_SIRV	chr2	25211392	25199720	-	13	2532	3934	9703	ENSMUSG00000013465.19	ENSMUST00000059849.14	Nelfb	Nelfb-201	Known	Known	None	0.3499999940395355	None	None	None	None
m54284U_191107_221739/36374941/ccs	PacBio_Cortex_Rep1	mm10_ERCC_SIRV	chr9	56418843	56496888	+	9	3349	27868	336552	ENSMUSG00000032329.4	ENCODEMT000336552	Hmg20a	ENCODEMT000336552	Known	NIC	None	0.20000000298023224	None	None	None	None
m54284U_191213_120042/174720168/ccs	PacBio_Hippocampus_Rep2	mm10_ERCC_SIRV	chr5	100518455	100547780	+	10	1592	14785	336355	ENSMUSG00000035297.14	ENCODEMT000336355	Cops4	ENCODEMT000336355	Known	NIC	None	0.4000000059604645	None	None	None	None
m54284U_191213_120042/117049170/ccs	PacBio_Hippocampus_Rep2	mm10_ERCC_SIRV	chr3	126597011	126846324	+	20	5531	9580	24996	ENSMUSG00000053819.16	ENSMUST00000106402.7	Camk2d	Camk2d-206	Known	Known	None	0.10000000149011612	None	None	None	None
m54284U_191213_120042/124716405/ccs	PacBio_Hippocampus_Rep2	mm10_ERCC_SIRV	chr6	113624150	113631631	+	3	2599	18432	48252	ENSMUSG00000033933.13	ENSMUST00000035673.7	Vhl	Vhl-201	Known	Known	None	0.20000000298023224	None	None	None	None
m54284U_191109_043049/170984452/ccs	PacBio_Cortex_Rep2	mm10_ERCC_SIRV	chr15	89076104	89086610	+	10	1874	44047	113515	ENSMUSG00000015363.13	ENSMUST00000081702.11	Trabd	Trabd-201	Known	Known	None	0.4000000059604645	None	None	None	None
m54284U_191212_053548/157549851/ccs	PacBio_Hippocampus_Rep1	mm10_ERCC_SIRV	chr2	25211315	25199720	-	13	2455	3934	9703	ENSMUSG00000013465.19	ENSMUST00000059849.14	Nelfb	Nelfb-201	Known	Known	None	0.3499999940395355	None	None	None	None
m54284U_191213_120042/77464163/ccs	PacBio_Hippocampus_Rep2	mm10_ERCC_SIRV	chr17	56036564	56016756	-	10	2007	47850	125023	ENSMUSG00000003200.10	ENSMUST00000003268.10	Sh3gl1	Sh3gl1-201	Known	Known	None	0.25	None	None	None	None
m54284U_191213_120042/8784111/ccs	PacBio_Hippocampus_Rep2	mm10_ERCC_SIRV	chr7	60005110	59983116	-	10	1310	21861	56772	ENSMUSG00000102252.5	ENSMUST00000059305.16	Snrpn	Snrpn-201	Known	Known	None	0.10000000149011612	None	None	None	None
m54284U_191107_221739/74910398/ccs	PacBio_Cortex_Rep1	mm10_ERCC_SIRV	chr9	56418843	56496890	+	10	3498	27868	72841	ENSMUSG00000032329.4	ENSMUST00000034879.4	Hmg20a	Hmg20a-201	Known	Known	None	0.15000000596046448	None	None	None	None
m54284U_191212_053548/160500172/ccs	PacBio_Hippocampus_Rep1	mm10_ERCC_SIRV	chr2	25211364	25199720	-	13	2504	3934	9703	ENSMUSG00000013465.19	ENSMUST00000059849.14	Nelfb	Nelfb-201	Known	Known	None	0.3499999940395355	None	None	None	None
m54284U_191212_053548/145425942/ccs	PacBio_Hippocampus_Rep1	mm10_ERCC_SIRV	chr11	62551504	62553213	+	2	1166	33232	87186	ENSMUSG00000019505.7	ENSMUST00000019649.3	Ubb	Ubb-201	Known	Known	None	0.25	None	None	None	None
m54284U_191213_120042/123078797/ccs	PacBio_Hippocampus_Rep2	mm10_ERCC_SIRV	chr3	126597011	126844909	+	20	4116	9580	24997	ENSMUSG00000053819.16	ENSMUST00000106399.7	Camk2d	Camk2d-203	Known	Known	None	0.25	None	None	None	None
m54284U_191109_043049/133170938/ccs	PacBio_Cortex_Rep2	mm10_ERCC_SIRV	chr15	89076109	89087076	+	10	2342	44047	113515	ENSMUSG00000015363.13	ENSMUST00000081702.11	Trabd	Trabd-201	Known	Known	None	0.15000000596046448	None	None	None	None
m54284U_191213_120042/133956589/ccs	PacBio_Hippocampus_Rep2	mm10_ERCC_SIRV	chr6	113624150	113631630	+	3	2598	18432	48252	ENSMUSG00000033933.13	ENSMUST00000035673.7	Vhl	Vhl-201	Known	Known	None	0.20000000298023224	None	None	None	None
m54284U_191213_120042/84082742/ccs	PacBio_Hippocampus_Rep2	mm10_ERCC_SIRV	chr17	56036554	56016757	-	11	2198	47850	336361	ENSMUSG00000003200.10	ENCODEMT000336361	Sh3gl1	ENCODEMT000336361	Known	NIC	None	0.25	None	None	None	None
m54284U_191212_053548/170264971/ccs	PacBio_Hippocampus_Rep1	mm10_ERCC_SIRV	chr2	25211358	25199717	-	13	2445	3934	336630	ENSMUSG00000013465.19	ENCODEMT000336630	Nelfb	ENCODEMT000336630	Known	NNC	None	0.3499999940395355	None	None	None	None
m54284U_191213_120042/177014701/ccs	PacBio_Hippocampus_Rep2	mm10_ERCC_SIRV	chr5	100518436	100547773	+	10	1598	14785	38443	ENSMUSG00000035297.14	ENSMUST00000045993.14	Cops4	Cops4-201	Known	Known	None	0.4000000059604645	None	None	None	None
m54284U_191107_221739/80282044/ccs	PacBio_Cortex_Rep1	mm10_ERCC_SIRV	chr9	56418843	56496934	+	10	3542	27868	72841	ENSMUSG00000032329.4	ENSMUST00000034879.4	Hmg20a	Hmg20a-201	Known	Known	None	0.25	None	None	None	None
m54284U_191107_221739/112068062/ccs	PacBio_Cortex_Rep1	mm10_ERCC_SIRV	chr1	128376371	128363709	-	8	1334	2052	336057	ENSMUSG00000026356.15	ENCODEMT000336057	Dars	ENCODEMT000336057	Known	ISM	Suffix	0.20000000298023224	None	None	None	None
m54284U_191107_221739/144115730/ccs	PacBio_Cortex_Rep1	mm10_ERCC_SIRV	chr9	56418852	56420914	+	1	2072	27868	336614	ENSMUSG00000032329.4	ENCODEMT000336614	Hmg20a	ENCODEMT000336614	Known	Genomic	None	0.800000011920929	None	None	None	None
m54284U_191213_120042/126354918/ccs	PacBio_Hippocampus_Rep2	mm10_ERCC_SIRV	chr3	126597011	126843782	+	20	2989	9580	24996	ENSMUSG00000053819.16	ENSMUST00000106402.7	Camk2d	Camk2d-206	Known	Known	None	0.699999988079071	None	None	None	None
m54284U_191212_053548/171442677/ccs	PacBio_Hippocampus_Rep1	mm10_ERCC_SIRV	chr2	25211387	25199720	-	13	2527	3934	9703	ENSMUSG00000013465.19	ENSMUST00000059849.14	Nelfb	Nelfb-201	Known	Known	None	0.3499999940395355	None	None	None	None
m54284U_191109_043049/72418762/ccs	PacBio_Cortex_Rep2	mm10_ERCC_SIRV	chr13	113618558	113592185	-	2	4435	40002	103701	ENSMUSG00000042364.11	ENSMUST00000109241.4	Snx18	Snx18-201	Known	Known	None	0.20000000298023224	None	None	None	None
m54284U_191213_120042/85198721/ccs	PacBio_Hippocampus_Rep2	mm10_ERCC_SIRV	chr17	56036573	56016757	-	11	2217	47850	336361	ENSMUSG00000003200.10	ENCODEMT000336361	Sh3gl1	ENCODEMT000336361	Known	NIC	None	0.25	None	None	None	None
m54284U_191212_053548/69141581/ccs	PacBio_Hippocampus_Rep1	mm10_ERCC_SIRV	chr15	89076109	89087071	+	10	2337	44047	113515	ENSMUSG00000015363.13	ENSMUST00000081702.11	Trabd	Trabd-201	Known	Known	None	0.20000000298023224	None	None	None	None
m54284U_191212_053548/50858144/ccs	PacBio_Hippocampus_Rep1	mm10_ERCC_SIRV	chr6	113624151	113631631	+	3	2598	18432	48252	ENSMUSG00000033933.13	ENSMUST00000035673.7	Vhl	Vhl-201	Known	Known	None	0.20000000298023224	None	None	None	None
m54284U_191212_053548/175179240/ccs	PacBio_Hippocampus_Rep1	mm10_ERCC_SIRV	chr2	25211334	25199717	-	13	2551	3934	336676	ENSMUSG00000013465.19	ENCODEMT000336676	Nelfb	ENCODEMT000336676	Known	NNC	None	0.3499999940395355	None	None	None	None
m54284U_191213_120042/177996259/ccs	PacBio_Hippocampus_Rep2	mm10_ERCC_SIRV	chr5	100518436	100547783	+	10	1608	14785	38443	ENSMUSG00000035297.14	ENSMUST00000045993.14	Cops4	Cops4-201	Known	Known	None	0.25	None	None	None	None
m54284U_191213_120042/9045635/ccs	PacBio_Hippocampus_Rep2	mm10_ERCC_SIRV	chr7	60005066	59983116	-	10	1266	21861	56772	ENSMUSG00000102252.5	ENSMUST00000059305.16	Snrpn	Snrpn-201	Known	Known	None	0.10000000149011612	None	None	None	None
m54284U_191109_043049/24249069/ccs	PacBio_Cortex_Rep2	mm10_ERCC_SIRV	chr9	56418843	56496932	+	10	3540	27868	72841	ENSMUSG00000032329.4	ENSMUST00000034879.4	Hmg20a	Hmg20a-201	Known	Known	None	0.25	None	None	None	None
m54284U_191109_043049/74581912/ccs	PacBio_Cortex_Rep2	mm10_ERCC_SIRV	chr13	113594031	113592173	-	1	1847	40002	336744	ENSMUSG00000042364.11	ENCODEMT000336744	Snx18	ENCODEMT000336744	Known	Genomic	None	0.20000000298023224	None	None	None	None
m54284U_191213_120042/131729131/ccs	PacBio_Hippocampus_Rep2	mm10_ERCC_SIRV	chr3	126597011	126846324	+	18	5429	9580	25006	ENSMUSG00000053819.16	ENSMUST00000106400.8	Camk2d	Camk2d-204	Known	Known	None	0.10000000149011612	None	None	None	None
m54284U_191213_120042/87557745/ccs	PacBio_Hippocampus_Rep2	mm10_ERCC_SIRV	chr17	56036606	56016756	-	10	2038	47850	125023	ENSMUSG00000003200.10	ENSMUST00000003268.10	Sh3gl1	Sh3gl1-201	Known	Known	None	0.25	None	None	None	None
m54284U_191212_053548/175179393/ccs	PacBio_Hippocampus_Rep1	mm10_ERCC_SIRV	chr2	25211400	25199720	-	13	2540	3934	9703	ENSMUSG00000013465.19	ENSMUST00000059849.14	Nelfb	Nelfb-201	Known	Known	None	0.3499999940395355	None	None	None	None
m54284U_191212_053548/91553851/ccs	PacBio_Hippocampus_Rep1	mm10_ERCC_SIRV	chr15	89076110	89087070	+	10	2335	44047	113515	ENSMUSG00000015363.13	ENSMUST00000081702.11	Trabd	Trabd-201	Known	Known	None	0.20000000298023224	None	None	None	None
m54284U_191109_043049/63439769/ccs	PacBio_Cortex_Rep2	mm10_ERCC_SIRV	chr9	56418843	56496880	+	10	3488	27868	72841	ENSMUSG00000032329.4	ENSMUST00000034879.4	Hmg20a	Hmg20a-201	Known	Known	None	0.25	None	None	None	None
m54284U_191212_053548/145491925/ccs	PacBio_Hippocampus_Rep1	mm10_ERCC_SIRV	chr11	62551504	62553208	+	2	1161	33232	87186	ENSMUSG00000019505.7	ENSMUST00000019649.3	Ubb	Ubb-201	Known	Known	None	0.20000000298023224	None	None	None	None
m54284U_191107_221739/116065343/ccs	PacBio_Cortex_Rep1	mm10_ERCC_SIRV	chr1	128417337	128363709	-	16	2151	2052	4931	ENSMUSG00000026356.15	ENSMUST00000027602.14	Dars	Dars-201	Known	Known	None	0.20000000298023224	None	None	None	None
m54284U_191212_053548/175375204/ccs	PacBio_Hippocampus_Rep1	mm10_ERCC_SIRV	chr2	25211386	25199720	-	13	2526	3934	9703	ENSMUSG00000013465.19	ENSMUST00000059849.14	Nelfb	Nelfb-201	Known	Known	None	0.3499999940395355	None	None	None	None
m54284U_191212_053548/125961534/ccs	PacBio_Hippocampus_Rep1	mm10_ERCC_SIRV	chr6	113624151	113631631	+	3	2598	18432	48252	ENSMUSG00000033933.13	ENSMUST00000035673.7	Vhl	Vhl-201	Known	Known	None	0.20000000298023224	None	None	None	None
m54284U_191213_120042/157027103/ccs	PacBio_Hippocampus_Rep2	mm10_ERCC_SIRV	chr3	126597011	126843826	+	19	3020	9580	25000	ENSMUSG00000053819.16	ENSMUST00000199300.4	Camk2d	Camk2d-226	Known	Known	None	0.20000000298023224	None	None	None	None
m54284U_191213_120042/96796755/ccs	PacBio_Hippocampus_Rep2	mm10_ERCC_SIRV	chr17	56036599	56016756	-	10	2031	47850	125023	ENSMUSG00000003200.10	ENSMUST00000003268.10	Sh3gl1	Sh3gl1-201	Known	Known	None	0.25	None	None	None	None
m54284U_191213_120042/180553908/ccs	PacBio_Hippocampus_Rep2	mm10_ERCC_SIRV	chr5	100518436	100547773	+	10	1598	14785	38443	ENSMUSG00000035297.14	ENSMUST00000045993.14	Cops4	Cops4-201	Known	Known	None	0.4000000059604645	None	None	None	None
m54284U_191212_053548/2689411/ccs	PacBio_Hippocampus_Rep1	mm10_ERCC_SIRV	chr9	56418843	56496935	+	10	3543	27868	72841	ENSMUSG00000032329.4	ENSMUST00000034879.4	Hmg20a	Hmg20a-201	Known	Known	None	0.20000000298023224	None	None	None	None
m54284U_191212_053548/176358118/ccs	PacBio_Hippocampus_Rep1	mm10_ERCC_SIRV	chr2	25211413	25199720	-	13	2553	3934	9703	ENSMUSG00000013465.19	ENSMUST00000059849.14	Nelfb	Nelfb-201	Known	Known	None	0.3499999940395355	None	None	None	None
m54284U_191213_120042/167445058/ccs	PacBio_Hippocampus_Rep2	mm10_ERCC_SIRV	chr15	89076110	89087070	+	10	2335	44047	113515	ENSMUSG00000015363.13	ENSMUST00000081702.11	Trabd	Trabd-201	Known	Known	None	0.20000000298023224	None	None	None	None
m54284U_191213_120042/159910691/ccs	PacBio_Hippocampus_Rep2	mm10_ERCC_SIRV	chr3	126597011	126844909	+	20	4116	9580	24996	ENSMUSG00000053819.16	ENSMUST00000106402.7	Camk2d	Camk2d-206	Known	Known	None	0.25	None	None	None	None
m54284U_191213_120042/9175669/ccs	PacBio_Hippocampus_Rep2	mm10_ERCC_SIRV	chr7	60005107	59983116	-	10	1307	21861	56772	ENSMUSG00000102252.5	ENSMUST00000059305.16	Snrpn	Snrpn-201	Known	Known	None	0.10000000149011612	None	None	None	None
m54284U_191213_120042/103285914/ccs	PacBio_Hippocampus_Rep2	mm10_ERCC_SIRV	chr17	56036598	56016756	-	10	2030	47850	125023	ENSMUSG00000003200.10	ENSMUST00000003268.10	Sh3gl1	Sh3gl1-201	Known	Known	None	0.25	None	None	None	None
m54284U_191213_120042/3080388/ccs	PacBio_Hippocampus_Rep2	mm10_ERCC_SIRV	chr2	25211281	25199719	-	11	2178	3934	336565	ENSMUSG00000013465.19	ENCODEMT000336565	Nelfb	ENCODEMT000336565	Known	NNC	None	0.3499999940395355	None	None	None	None
m54284U_191212_053548/79299562/ccs	PacBio_Hippocampus_Rep1	mm10_ERCC_SIRV	chr9	56418843	56496879	+	10	3487	27868	72841	ENSMUSG00000032329.4	ENSMUST00000034879.4	Hmg20a	Hmg20a-201	Known	Known	None	0.25	None	None	None	None
m54284U_191109_043049/30214972/ccs	PacBio_Cortex_Rep2	mm10_ERCC_SIRV	chr6	113624152	113631631	+	3	2597	18432	48252	ENSMUSG00000033933.13	ENSMUST00000035673.7	Vhl	Vhl-201	Known	Known	None	0.20000000298023224	None	None	None	None
m54284U_191107_221739/2492783/ccs	PacBio_Cortex_Rep1	mm10_ERCC_SIRV	chr5	100518437	100547781	+	10	1605	14785	38443	ENSMUSG00000035297.14	ENSMUST00000045993.14	Cops4	Cops4-201	Known	Known	None	0.20000000298023224	None	None	None	None
m54284U_191107_221739/126747804/ccs	PacBio_Cortex_Rep1	mm10_ERCC_SIRV	chr15	89076112	89087069	+	10	2332	44047	113515	ENSMUSG00000015363.13	ENSMUST00000081702.11	Trabd	Trabd-201	Known	Known	None	0.20000000298023224	None	None	None	None
m54284U_191213_120042/8979490/ccs	PacBio_Hippocampus_Rep2	mm10_ERCC_SIRV	chr2	25211081	25199719	-	11	1978	3934	336565	ENSMUSG00000013465.19	ENCODEMT000336565	Nelfb	ENCODEMT000336565	Known	NNC	None	0.3499999940395355	None	None	None	None
m54284U_191109_043049/78447553/ccs	PacBio_Cortex_Rep2	mm10_ERCC_SIRV	chr13	113617965	113592185	-	2	3842	40002	103701	ENSMUSG00000042364.11	ENSMUST00000109241.4	Snx18	Snx18-201	Known	Known	None	0.20000000298023224	None	None	None	None
m54284U_191107_221739/118030558/ccs	PacBio_Cortex_Rep1	mm10_ERCC_SIRV	chr1	128417341	128363709	-	16	2155	2052	4931	ENSMUSG00000026356.15	ENSMUST00000027602.14	Dars	Dars-201	Known	Known	None	0.20000000298023224	None	None	None	None
m54284U_191213_120042/162333804/ccs	PacBio_Hippocampus_Rep2	mm10_ERCC_SIRV	chr3	126597017	126844910	+	19	4066	9580	336585	ENSMUSG00000053819.16	ENCODEMT000336585	Camk2d	ENCODEMT000336585	Known	NIC	None	0.25	None	None	None	None
m54284U_191213_120042/108200172/ccs	PacBio_Hippocampus_Rep2	mm10_ERCC_SIRV	chr17	56036578	56016756	-	10	2010	47850	125023	ENSMUSG00000003200.10	ENSMUST00000003268.10	Sh3gl1	Sh3gl1-201	Known	Known	None	0.25	None	None	None	None
m54284U_191212_053548/89522268/ccs	PacBio_Hippocampus_Rep1	mm10_ERCC_SIRV	chr9	56418843	56490779	+	9	1955	27868	72842	ENSMUSG00000032329.4	ENSMUST00000215269.1	Hmg20a	Hmg20a-205	Known	Known	None	0.8999999761581421	None	None	None	None
m54284U_191213_120042/13960701/ccs	PacBio_Hippocampus_Rep2	mm10_ERCC_SIRV	chr2	25211281	25199719	-	11	2178	3934	336565	ENSMUSG00000013465.19	ENCODEMT000336565	Nelfb	ENCODEMT000336565	Known	NNC	None	0.3499999940395355	None	None	None	None
m54284U_191107_221739/56887414/ccs	PacBio_Cortex_Rep1	mm10_ERCC_SIRV	chr6	113624153	113631631	+	3	2596	18432	48252	ENSMUSG00000033933.13	ENSMUST00000035673.7	Vhl	Vhl-201	Known	Known	None	0.20000000298023224	None	None	None	None
m54284U_191213_120042/94111973/ccs	PacBio_Hippocampus_Rep2	mm10_ERCC_SIRV	chr15	89076112	89087070	+	10	2333	44047	113515	ENSMUSG00000015363.13	ENSMUST00000081702.11	Trabd	Trabd-201	Known	Known	None	0.20000000298023224	None	None	None	None
m54284U_191212_053548/137627244/ccs	PacBio_Hippocampus_Rep1	mm10_ERCC_SIRV	chr9	56418843	56496880	+	10	3488	27868	72841	ENSMUSG00000032329.4	ENSMUST00000034879.4	Hmg20a	Hmg20a-201	Known	Known	None	0.25	None	None	None	None
m54284U_191107_221739/7931980/ccs	PacBio_Cortex_Rep1	mm10_ERCC_SIRV	chr5	100518437	100547773	+	10	1597	14785	38443	ENSMUSG00000035297.14	ENSMUST00000045993.14	Cops4	Cops4-201	Known	Known	None	0.4000000059604645	None	None	None	None
m54284U_191212_053548/145555895/ccs	PacBio_Hippocampus_Rep1	mm10_ERCC_SIRV	chr11	62551504	62553206	+	2	1159	33232	87186	ENSMUSG00000019505.7	ENSMUST00000019649.3	Ubb	Ubb-201	Known	Known	None	0.30000001192092896	None	None	None	None
m54284U_191213_120042/15403420/ccs	PacBio_Hippocampus_Rep2	mm10_ERCC_SIRV	chr2	25211348	25199720	-	13	2488	3934	9703	ENSMUSG00000013465.19	ENSMUST00000059849.14	Nelfb	Nelfb-201	Known	Known	None	0.3499999940395355	None	None	None	None
m54284U_191213_120042/9175797/ccs	PacBio_Hippocampus_Rep2	mm10_ERCC_SIRV	chr7	60005110	59983116	-	10	1310	21861	56772	ENSMUSG00000102252.5	ENSMUST00000059305.16	Snrpn	Snrpn-201	Known	Known	None	0.10000000149011612	None	None	None	None
m54284U_191213_120042/112459931/ccs	PacBio_Hippocampus_Rep2	mm10_ERCC_SIRV	chr17	56036513	56016756	-	10	1938	47850	125023	ENSMUSG00000003200.10	ENSMUST00000003268.10	Sh3gl1	Sh3gl1-201	Known	Known	None	0.25	None	None	None	None
m54284U_191213_120042/163186250/ccs	PacBio_Hippocampus_Rep2	mm10_ERCC_SIRV	chr3	126597017	126844911	+	19	4076	9580	336585	ENSMUSG00000053819.16	ENCODEMT000336585	Camk2d	ENCODEMT000336585	Known	NIC	None	0.25	None	None	None	None
m54284U_191212_053548/170396392/ccs	PacBio_Hippocampus_Rep1	mm10_ERCC_SIRV	chr9	56418843	56496878	+	10	3486	27868	72841	ENSMUSG00000032329.4	ENSMUST00000034879.4	Hmg20a	Hmg20a-201	Known	Known	None	0.25	None	None	None	None
m54284U_191213_120042/19203887/ccs	PacBio_Hippocampus_Rep2	mm10_ERCC_SIRV	chr2	25211348	25199720	-	13	2488	3934	9703	ENSMUSG00000013465.19	ENSMUST00000059849.14	Nelfb	Nelfb-201	Known	Known	None	0.3499999940395355	None	None	None	None
m54284U_191109_043049/59900886/ccs	PacBio_Cortex_Rep2	mm10_ERCC_SIRV	chr6	113624153	113631631	+	3	2596	18432	48252	ENSMUSG00000033933.13	ENSMUST00000035673.7	Vhl	Vhl-201	Known	Known	None	0.20000000298023224	None	None	None	None
m54284U_191212_053548/137365909/ccs	PacBio_Hippocampus_Rep1	mm10_ERCC_SIRV	chr15	89076115	89087070	+	10	2330	44047	113515	ENSMUSG00000015363.13	ENSMUST00000081702.11	Trabd	Trabd-201	Known	Known	None	0.20000000298023224	None	None	None	None
m54284U_191107_221739/123734855/ccs	PacBio_Cortex_Rep1	mm10_ERCC_SIRV	chr1	128417358	128363709	-	16	2172	2052	4931	ENSMUSG00000026356.15	ENSMUST00000027602.14	Dars	Dars-201	Known	Known	None	0.20000000298023224	None	None	None	None
m54284U_191213_120042/117638443/ccs	PacBio_Hippocampus_Rep2	mm10_ERCC_SIRV	chr17	56036566	56016756	-	10	1998	47850	125023	ENSMUSG00000003200.10	ENSMUST00000003268.10	Sh3gl1	Sh3gl1-201	Known	Known	None	0.25	None	None	None	None
m54284U_191107_221739/34472989/ccs	PacBio_Cortex_Rep1	mm10_ERCC_SIRV	chr5	100518437	100547771	+	10	1595	14785	38443	ENSMUSG00000035297.14	ENSMUST00000045993.14	Cops4	Cops4-201	Known	Known	None	0.4000000059604645	None	None	None	None
m54284U_191213_120042/19400638/ccs	PacBio_Hippocampus_Rep2	mm10_ERCC_SIRV	chr2	25211395	25199720	-	13	2535	3934	9703	ENSMUSG00000013465.19	ENSMUST00000059849.14	Nelfb	Nelfb-201	Known	Known	None	0.3499999940395355	None	None	None	None
m54284U_191213_120042/177930484/ccs	PacBio_Hippocampus_Rep2	mm10_ERCC_SIRV	chr3	126597011	126843120	+	19	2314	9580	25000	ENSMUSG00000053819.16	ENSMUST00000199300.4	Camk2d	Camk2d-226	Known	Known	None	0.44999998807907104	None	None	None	None
m54284U_191109_043049/78972508/ccs	PacBio_Cortex_Rep2	mm10_ERCC_SIRV	chr13	113618596	113592185	-	2	4473	40002	103701	ENSMUSG00000042364.11	ENSMUST00000109241.4	Snx18	Snx18-201	Known	Known	None	0.20000000298023224	None	None	None	None
m54284U_191213_120042/18089768/ccs	PacBio_Hippocampus_Rep2	mm10_ERCC_SIRV	chr9	56418843	56496876	+	10	3484	27868	72841	ENSMUSG00000032329.4	ENSMUST00000034879.4	Hmg20a	Hmg20a-201	Known	Known	None	0.25	None	None	None	None
m54284U_191213_120042/23135719/ccs	PacBio_Hippocampus_Rep2	mm10_ERCC_SIRV	chr2	25211358	25199720	-	13	2498	3934	9703	ENSMUSG00000013465.19	ENSMUST00000059849.14	Nelfb	Nelfb-201	Known	Known	None	0.3499999940395355	None	None	None	None
m54284U_191213_120042/119539246/ccs	PacBio_Hippocampus_Rep2	mm10_ERCC_SIRV	chr17	56036555	56016756	-	10	1987	47850	125023	ENSMUSG00000003200.10	ENSMUST00000003268.10	Sh3gl1	Sh3gl1-201	Known	Known	None	0.25	None	None	None	None
m54284U_191213_120042/9242250/ccs	PacBio_Hippocampus_Rep2	mm10_ERCC_SIRV	chr7	60005110	59983116	-	10	1310	21861	56772	ENSMUSG00000102252.5	ENSMUST00000059305.16	Snrpn	Snrpn-201	Known	Known	None	0.10000000149011612	None	None	None	None
m54284U_191213_120042/58985249/ccs	PacBio_Hippocampus_Rep2	mm10_ERCC_SIRV	chr15	89076115	89087071	+	10	2331	44047	113515	ENSMUSG00000015363.13	ENSMUST00000081702.11	Trabd	Trabd-201	Known	Known	None	0.20000000298023224	None	None	None	None
m54284U_191213_120042/22152933/ccs	PacBio_Hippocampus_Rep2	mm10_ERCC_SIRV	chr6	113624153	113631630	+	3	2595	18432	48252	ENSMUSG00000033933.13	ENSMUST00000035673.7	Vhl	Vhl-201	Known	Known	None	0.20000000298023224	None	None	None	None
m54284U_191213_120042/31916791/ccs	PacBio_Hippocampus_Rep2	mm10_ERCC_SIRV	chr9	56418843	56496884	+	10	3492	27868	72841	ENSMUSG00000032329.4	ENSMUST00000034879.4	Hmg20a	Hmg20a-201	Known	Known	None	0.20000000298023224	None	None	None	None
m54284U_191107_221739/96078011/ccs	PacBio_Cortex_Rep1	mm10_ERCC_SIRV	chr3	126597012	126844913	+	20	4119	9580	24996	ENSMUSG00000053819.16	ENSMUST00000106402.7	Camk2d	Camk2d-206	Known	Known	None	0.20000000298023224	None	None	None	None
m54284U_191213_120042/31522875/ccs	PacBio_Hippocampus_Rep2	mm10_ERCC_SIRV	chr2	25211404	25199720	-	13	2544	3934	9703	ENSMUSG00000013465.19	ENSMUST00000059849.14	Nelfb	Nelfb-201	Known	Known	None	0.3499999940395355	None	None	None	None
m54284U_191107_221739/40503762/ccs	PacBio_Cortex_Rep1	mm10_ERCC_SIRV	chr5	100518389	100547775	+	9	1517	14785	336295	ENSMUSG00000035297.14	ENCODEMT000336295	Cops4	ENCODEMT000336295	Known	NIC	None	0.4000000059604645	None	None	None	None
m54284U_191213_120042/119933114/ccs	PacBio_Hippocampus_Rep2	mm10_ERCC_SIRV	chr17	56036463	56016756	-	10	1895	47850	125023	ENSMUSG00000003200.10	ENSMUST00000003268.10	Sh3gl1	Sh3gl1-201	Known	Known	None	0.25	None	None	None	None
m54284U_191212_053548/145820143/ccs	PacBio_Hippocampus_Rep1	mm10_ERCC_SIRV	chr11	62551504	62553210	+	2	1163	33232	87186	ENSMUSG00000019505.7	ENSMUST00000019649.3	Ubb	Ubb-201	Known	Known	None	0.25	None	None	None	None
m54284U_191213_120042/44632210/ccs	PacBio_Hippocampus_Rep2	mm10_ERCC_SIRV	chr9	56418843	56496881	+	10	3489	27868	72841	ENSMUSG00000032329.4	ENSMUST00000034879.4	Hmg20a	Hmg20a-201	Known	Known	None	0.25	None	None	None	None
m54284U_191107_221739/133040086/ccs	PacBio_Cortex_Rep1	mm10_ERCC_SIRV	chr1	128417300	128363709	-	16	2114	2052	4931	ENSMUSG00000026356.15	ENSMUST00000027602.14	Dars	Dars-201	Known	Known	None	0.20000000298023224	None	None	None	None
m54284U_191213_120042/40896170/ccs	PacBio_Hippocampus_Rep2	mm10_ERCC_SIRV	chr2	25211373	25199720	-	13	2519	3934	9703	ENSMUSG00000013465.19	ENSMUST00000059849.14	Nelfb	Nelfb-201	Known	Known	None	0.3499999940395355	None	None	None	None
m54284U_191212_053548/53084442/ccs	PacBio_Hippocampus_Rep1	mm10_ERCC_SIRV	chr15	89076116	89087070	+	10	2329	44047	113515	ENSMUSG00000015363.13	ENSMUST00000081702.11	Trabd	Trabd-201	Known	Known	None	0.20000000298023224	None	None	None	None
m54284U_191212_053548/22874890/ccs	PacBio_Hippocampus_Rep1	mm10_ERCC_SIRV	chr6	113624155	113631631	+	3	2594	18432	48252	ENSMUSG00000033933.13	ENSMUST00000035673.7	Vhl	Vhl-201	Known	Known	None	0.20000000298023224	None	None	None	None
m54284U_191109_043049/170002610/ccs	PacBio_Cortex_Rep2	mm10_ERCC_SIRV	chr3	126597012	126844911	+	21	4206	9580	25007	ENSMUSG00000053819.16	ENSMUST00000200171.4	Camk2d	Camk2d-228	Known	Known	None	0.25	None	None	None	None
m54284U_191213_120042/129894436/ccs	PacBio_Hippocampus_Rep2	mm10_ERCC_SIRV	chr17	56036493	56016756	-	10	1925	47850	125023	ENSMUSG00000003200.10	ENSMUST00000003268.10	Sh3gl1	Sh3gl1-201	Known	Known	None	0.25	None	None	None	None
m54284U_191213_120042/45811426/ccs	PacBio_Hippocampus_Rep2	mm10_ERCC_SIRV	chr9	56418843	56496880	+	10	3488	27868	72841	ENSMUSG00000032329.4	ENSMUST00000034879.4	Hmg20a	Hmg20a-201	Known	Known	None	0.25	None	None	None	None
m54284U_191213_120042/45352872/ccs	PacBio_Hippocampus_Rep2	mm10_ERCC_SIRV	chr2	25211378	25199720	-	13	2518	3934	9703	ENSMUSG00000013465.19	ENSMUST00000059849.14	Nelfb	Nelfb-201	Known	Known	None	0.3499999940395355	None	None	None	None
m54284U_191107_221739/52364098/ccs	PacBio_Cortex_Rep1	mm10_ERCC_SIRV	chr5	100518437	100547801	+	10	1625	14785	38443	ENSMUSG00000035297.14	ENSMUST00000045993.14	Cops4	Cops4-201	Known	Known	None	0.15000000596046448	None	None	None	None
m54284U_191213_120042/9308216/ccs	PacBio_Hippocampus_Rep2	mm10_ERCC_SIRV	chr7	60005079	59983116	-	11	1354	21861	332106	ENSMUSG00000102252.5	ENCODEMT000332106	Snrpn	ENCODEMT000332106	Known	NNC	None	0.10000000149011612	None	None	None	None
m54284U_191109_043049/80020759/ccs	PacBio_Cortex_Rep2	mm10_ERCC_SIRV	chr13	113618557	113592185	-	2	4440	40002	103701	ENSMUSG00000042364.11	ENSMUST00000109241.4	Snx18	Snx18-201	Known	Known	None	0.20000000298023224	None	None	None	None
m54284U_191107_221739/141361315/ccs	PacBio_Cortex_Rep1	mm10_ERCC_SIRV	chr15	89076120	89087071	+	10	2326	44047	113515	ENSMUSG00000015363.13	ENSMUST00000081702.11	Trabd	Trabd-201	Known	Known	None	0.20000000298023224	None	None	None	None
m54284U_191213_120042/49612145/ccs	PacBio_Hippocampus_Rep2	mm10_ERCC_SIRV	chr2	25211428	25199720	-	13	2568	3934	9703	ENSMUSG00000013465.19	ENSMUST00000059849.14	Nelfb	Nelfb-201	Known	Known	None	0.3499999940395355	None	None	None	None
m54284U_191107_221739/13896255/ccs	PacBio_Cortex_Rep1	mm10_ERCC_SIRV	chr3	126597013	126844897	+	21	4193	9580	25007	ENSMUSG00000053819.16	ENSMUST00000200171.4	Camk2d	Camk2d-228	Known	Known	None	0.20000000298023224	None	None	None	None
m54284U_191213_120042/55312893/ccs	PacBio_Hippocampus_Rep2	mm10_ERCC_SIRV	chr9	56418843	56489248	+	8	1416	27868	72845	ENSMUSG00000032329.4	ENSMUST00000217518.1	Hmg20a	Hmg20a-206	Known	Known	None	0.800000011920929	None	None	None	None
m54284U_191212_053548/178193566/ccs	PacBio_Hippocampus_Rep1	mm10_ERCC_SIRV	chr6	113624156	113631627	+	3	2589	18432	48252	ENSMUSG00000033933.13	ENSMUST00000035673.7	Vhl	Vhl-201	Known	Known	None	0.25	None	None	None	None
m54284U_191213_120042/146670443/ccs	PacBio_Hippocampus_Rep2	mm10_ERCC_SIRV	chr17	56036624	56016756	-	10	2056	47850	125023	ENSMUSG00000003200.10	ENSMUST00000003268.10	Sh3gl1	Sh3gl1-201	Known	Known	None	0.25	None	None	None	None
m54284U_191213_120042/59836849/ccs	PacBio_Hippocampus_Rep2	mm10_ERCC_SIRV	chr2	25211371	25199720	-	13	2511	3934	9703	ENSMUSG00000013465.19	ENSMUST00000059849.14	Nelfb	Nelfb-201	Known	Known	None	0.3499999940395355	None	None	None	None
m54284U_191107_221739/134545743/ccs	PacBio_Cortex_Rep1	mm10_ERCC_SIRV	chr1	128417345	128363709	-	16	2159	2052	4931	ENSMUSG00000026356.15	ENSMUST00000027602.14	Dars	Dars-201	Known	Known	None	0.20000000298023224	None	None	None	None
m54284U_191107_221739/69992523/ccs	PacBio_Cortex_Rep1	mm10_ERCC_SIRV	chr5	100518437	100547799	+	10	1623	14785	38443	ENSMUSG00000035297.14	ENSMUST00000045993.14	Cops4	Cops4-201	Known	Known	None	0.15000000596046448	None	None	None	None
m54284U_191213_120042/87883920/ccs	PacBio_Hippocampus_Rep2	mm10_ERCC_SIRV	chr15	89076120	89087071	+	10	2348	44047	113516	ENSMUSG00000015363.13	ENSMUST00000169870.7	Trabd	Trabd-205	Known	Known	None	0.20000000298023224	None	None	None	None
m54284U_191213_120042/57215289/ccs	PacBio_Hippocampus_Rep2	mm10_ERCC_SIRV	chr9	56418843	56496934	+	10	3542	27868	72841	ENSMUSG00000032329.4	ENSMUST00000034879.4	Hmg20a	Hmg20a-201	Known	Known	None	0.25	None	None	None	None
m54284U_191213_120042/161941947/ccs	PacBio_Hippocampus_Rep2	mm10_ERCC_SIRV	chr17	56036607	56016757	-	11	2251	47850	336361	ENSMUSG00000003200.10	ENCODEMT000336361	Sh3gl1	ENCODEMT000336361	Known	NIC	None	0.25	None	None	None	None
m54284U_191107_221739/49677767/ccs	PacBio_Cortex_Rep1	mm10_ERCC_SIRV	chr3	126597013	126844913	+	21	4207	9580	25008	ENSMUSG00000053819.16	ENSMUST00000171289.7	Camk2d	Camk2d-221	Known	Known	None	0.20000000298023224	None	None	None	None
m54284U_191213_120042/62195348/ccs	PacBio_Hippocampus_Rep2	mm10_ERCC_SIRV	chr2	25211387	25199720	-	13	2527	3934	9703	ENSMUSG00000013465.19	ENSMUST00000059849.14	Nelfb	Nelfb-201	Known	Known	None	0.3499999940395355	None	None	None	None
m54284U_191109_043049/17564960/ccs	PacBio_Cortex_Rep2	mm10_ERCC_SIRV	chr6	113624157	113631627	+	3	2588	18432	48252	ENSMUSG00000033933.13	ENSMUST00000035673.7	Vhl	Vhl-201	Known	Known	None	0.25	None	None	None	None
m54284U_191213_120042/9569872/ccs	PacBio_Hippocampus_Rep2	mm10_ERCC_SIRV	chr7	60005074	59983116	-	11	1491	21861	332174	ENSMUSG00000102252.5	ENCODEMT000332174	Snrpn	ENCODEMT000332174	Known	NIC	None	0.10000000149011612	None	None	None	None
m54284U_191212_053548/146016948/ccs	PacBio_Hippocampus_Rep1	mm10_ERCC_SIRV	chr11	62551504	62553208	+	2	1161	33232	87186	ENSMUSG00000019505.7	ENSMUST00000019649.3	Ubb	Ubb-201	Known	Known	None	0.20000000298023224	None	None	None	None
m54284U_191213_120042/93127509/ccs	PacBio_Hippocampus_Rep2	mm10_ERCC_SIRV	chr9	56418843	56490779	+	9	1955	27868	72842	ENSMUSG00000032329.4	ENSMUST00000215269.1	Hmg20a	Hmg20a-205	Known	Known	None	0.8999999761581421	None	None	None	None
m54284U_191213_120042/66127013/ccs	PacBio_Hippocampus_Rep2	mm10_ERCC_SIRV	chr2	25211317	25199720	-	13	2457	3934	9703	ENSMUSG00000013465.19	ENSMUST00000059849.14	Nelfb	Nelfb-201	Known	Known	None	0.3499999940395355	None	None	None	None
m54284U_191213_120042/107284671/ccs	PacBio_Hippocampus_Rep2	mm10_ERCC_SIRV	chr15	89076121	89087073	+	11	1690	44047	336757	ENSMUSG00000015363.13	ENCODEMT000336757	Trabd	ENCODEMT000336757	Known	NIC	None	0.20000000298023224	None	None	None	None
m54284U_191213_120042/168757726/ccs	PacBio_Hippocampus_Rep2	mm10_ERCC_SIRV	chr17	56036564	56016756	-	10	1996	47850	125023	ENSMUSG00000003200.10	ENSMUST00000003268.10	Sh3gl1	Sh3gl1-201	Known	Known	None	0.25	None	None	None	None
m54284U_191212_053548/85984249/ccs	PacBio_Hippocampus_Rep1	mm10_ERCC_SIRV	chr3	126597013	126844911	+	20	4116	9580	24996	ENSMUSG00000053819.16	ENSMUST00000106402.7	Camk2d	Camk2d-206	Known	Known	None	0.25	None	None	None	None
m54284U_191107_221739/71828689/ccs	PacBio_Cortex_Rep1	mm10_ERCC_SIRV	chr5	100518389	100547774	+	9	1516	14785	336295	ENSMUSG00000035297.14	ENCODEMT000336295	Cops4	ENCODEMT000336295	Known	NIC	None	0.4000000059604645	None	None	None	None
m54284U_191213_120042/70519157/ccs	PacBio_Hippocampus_Rep2	mm10_ERCC_SIRV	chr2	25211363	25199720	-	13	2503	3934	9703	ENSMUSG00000013465.19	ENSMUST00000059849.14	Nelfb	Nelfb-201	Known	Known	None	0.3499999940395355	None	None	None	None
m54284U_191213_120042/127468947/ccs	PacBio_Hippocampus_Rep2	mm10_ERCC_SIRV	chr9	56418843	56496925	+	10	3514	27868	72841	ENSMUSG00000032329.4	ENSMUST00000034879.4	Hmg20a	Hmg20a-201	Known	Known	None	0.20000000298023224	None	None	None	None
m54284U_191109_043049/85460431/ccs	PacBio_Cortex_Rep2	mm10_ERCC_SIRV	chr13	113616802	113592185	-	2	2737	40002	336746	ENSMUSG00000042364.11	ENCODEMT000336746	Snx18	ENCODEMT000336746	Known	NNC	None	0.20000000298023224	None	None	None	None
m54284U_191109_043049/140378864/ccs	PacBio_Cortex_Rep2	mm10_ERCC_SIRV	chr6	113624157	113631631	+	3	2592	18432	48252	ENSMUSG00000033933.13	ENSMUST00000035673.7	Vhl	Vhl-201	Known	Known	None	0.20000000298023224	None	None	None	None
m54284U_191213_120042/71369571/ccs	PacBio_Hippocampus_Rep2	mm10_ERCC_SIRV	chr2	25211381	25199720	-	13	2521	3934	9703	ENSMUSG00000013465.19	ENSMUST00000059849.14	Nelfb	Nelfb-201	Known	Known	None	0.3499999940395355	None	None	None	None
m54284U_191107_221739/136121131/ccs	PacBio_Cortex_Rep1	mm10_ERCC_SIRV	chr1	128391376	128363708	-	12	1671	2052	336674	ENSMUSG00000026356.15	ENCODEMT000336674	Dars	ENCODEMT000336674	Known	ISM	Suffix	0.20000000298023224	None	None	None	None
m54284U_191109_043049/15403241/ccs	PacBio_Cortex_Rep2	mm10_ERCC_SIRV	chr15	89076136	89080561	+	1	4426	44047	336795	ENSMUSG00000015363.13	ENCODEMT000336795	Trabd	ENCODEMT000336795	Known	Genomic	None	0.8500000238418579	None	None	None	None
m54284U_191213_120042/168822094/ccs	PacBio_Hippocampus_Rep2	mm10_ERCC_SIRV	chr17	56036576	56016756	-	10	2008	47850	125023	ENSMUSG00000003200.10	ENSMUST00000003268.10	Sh3gl1	Sh3gl1-201	Known	Known	None	0.25	None	None	None	None
m54284U_191213_120042/97389001/ccs	PacBio_Hippocampus_Rep2	mm10_ERCC_SIRV	chr3	126597009	126843781	+	21	3072	9580	336595	ENSMUSG00000053819.16	ENCODEMT000336595	Camk2d	ENCODEMT000336595	Known	NIC	None	0.6499999761581421	None	None	None	None
m54284U_191213_120042/148440061/ccs	PacBio_Hippocampus_Rep2	mm10_ERCC_SIRV	chr9	56418843	56496881	+	10	3489	27868	72841	ENSMUSG00000032329.4	ENSMUST00000034879.4	Hmg20a	Hmg20a-201	Known	Known	None	0.25	None	None	None	None
m54284U_191213_120042/76351814/ccs	PacBio_Hippocampus_Rep2	mm10_ERCC_SIRV	chr2	25211319	25199720	-	13	2459	3934	9703	ENSMUSG00000013465.19	ENSMUST00000059849.14	Nelfb	Nelfb-201	Known	Known	None	0.3499999940395355	None	None	None	None
m54284U_191107_221739/81002634/ccs	PacBio_Cortex_Rep1	mm10_ERCC_SIRV	chr5	100518437	100547773	+	10	1597	14785	38443	ENSMUSG00000035297.14	ENSMUST00000045993.14	Cops4	Cops4-201	Known	Known	None	0.4000000059604645	None	None	None	None
m54284U_191213_120042/9701560/ccs	PacBio_Hippocampus_Rep2	mm10_ERCC_SIRV	chr7	60005142	59983116	-	10	1342	21861	56772	ENSMUSG00000102252.5	ENSMUST00000059305.16	Snrpn	Snrpn-201	Known	Known	None	0.10000000149011612	None	None	None	None
m54284U_191213_120042/77595619/ccs	PacBio_Hippocampus_Rep2	mm10_ERCC_SIRV	chr2	25211363	25199720	-	13	2503	3934	9703	ENSMUSG00000013465.19	ENSMUST00000059849.14	Nelfb	Nelfb-201	Known	Known	None	0.3499999940395355	None	None	None	None
m54284U_191109_043049/173344316/ccs	PacBio_Cortex_Rep2	mm10_ERCC_SIRV	chr6	113624157	113631631	+	3	2592	18432	48252	ENSMUSG00000033933.13	ENSMUST00000035673.7	Vhl	Vhl-201	Known	Known	None	0.20000000298023224	None	None	None	None
m54284U_191107_221739/52037004/ccs	PacBio_Cortex_Rep1	mm10_ERCC_SIRV	chr3	126597135	126844909	+	20	4160	9580	336578	ENSMUSG00000053819.16	ENCODEMT000336578	Camk2d	ENCODEMT000336578	Known	NIC	None	0.25	None	None	None	None
m54284U_191213_120042/171443638/ccs	PacBio_Hippocampus_Rep2	mm10_ERCC_SIRV	chr17	56036590	56016756	-	10	2022	47850	125023	ENSMUSG00000003200.10	ENSMUST00000003268.10	Sh3gl1	Sh3gl1-201	Known	Known	None	0.25	None	None	None	None
m54284U_191213_120042/140708240/ccs	PacBio_Hippocampus_Rep2	mm10_ERCC_SIRV	chr9	56418845	56496880	+	10	3486	27868	72841	ENSMUSG00000032329.4	ENSMUST00000034879.4	Hmg20a	Hmg20a-201	Known	Known	None	0.25	None	None	None	None
m54284U_191109_043049/10092679/ccs	PacBio_Cortex_Rep2	mm10_ERCC_SIRV	chr15	89076189	89087071	+	10	2814	44047	113518	ENSMUSG00000015363.13	ENSMUST00000165690.1	Trabd	Trabd-203	Known	Known	None	0.20000000298023224	None	None	None	None
m54284U_191213_120042/78121092/ccs	PacBio_Hippocampus_Rep2	mm10_ERCC_SIRV	chr2	25211410	25199720	-	13	2550	3934	9703	ENSMUSG00000013465.19	ENSMUST00000059849.14	Nelfb	Nelfb-201	Known	Known	None	0.3499999940395355	None	None	None	None
m54284U_191212_053548/146080449/ccs	PacBio_Hippocampus_Rep1	mm10_ERCC_SIRV	chr11	62551504	62553206	+	2	1159	33232	87186	ENSMUSG00000019505.7	ENSMUST00000019649.3	Ubb	Ubb-201	Known	Known	None	0.30000001192092896	None	None	None	None
m54284U_191107_221739/84215866/ccs	PacBio_Cortex_Rep1	mm10_ERCC_SIRV	chr5	100518437	100547586	+	10	1410	14785	38443	ENSMUSG00000035297.14	ENSMUST00000045993.14	Cops4	Cops4-201	Known	Known	None	0.4000000059604645	None	None	None	None
m54284U_191109_043049/144509345/ccs	PacBio_Cortex_Rep2	mm10_ERCC_SIRV	chr15	89076215	89080561	+	1	4352	44047	336795	ENSMUSG00000015363.13	ENCODEMT000336795	Trabd	ENCODEMT000336795	Known	Genomic	None	0.8500000238418579	None	None	None	None
m54284U_191107_221739/136446615/ccs	PacBio_Cortex_Rep1	mm10_ERCC_SIRV	chr1	128417341	128363709	-	16	2155	2052	4931	ENSMUSG00000026356.15	ENSMUST00000027602.14	Dars	Dars-201	Known	Known	None	0.20000000298023224	None	None	None	None
m54284U_191107_221739/74581171/ccs	PacBio_Cortex_Rep1	mm10_ERCC_SIRV	chr3	126597014	126844911	+	20	4115	9580	24996	ENSMUSG00000053819.16	ENSMUST00000106402.7	Camk2d	Camk2d-206	Known	Known	None	0.25	None	None	None	None
m54284U_191107_221739/124586053/ccs	PacBio_Cortex_Rep1	mm10_ERCC_SIRV	chr9	56418846	56496885	+	9	3343	27868	336552	ENSMUSG00000032329.4	ENCODEMT000336552	Hmg20a	ENCODEMT000336552	Known	NIC	None	0.25	None	None	None	None
m54284U_191213_120042/174063791/ccs	PacBio_Hippocampus_Rep2	mm10_ERCC_SIRV	chr17	56036564	56016756	-	10	1996	47850	125023	ENSMUSG00000003200.10	ENSMUST00000003268.10	Sh3gl1	Sh3gl1-201	Known	Known	None	0.25	None	None	None	None
m54284U_191213_120042/80545093/ccs	PacBio_Hippocampus_Rep2	mm10_ERCC_SIRV	chr2	25211387	25199720	-	13	2527	3934	9703	ENSMUSG00000013465.19	ENSMUST00000059849.14	Nelfb	Nelfb-201	Known	Known	None	0.3499999940395355	None	None	None	None
m54284U_191109_043049/85526769/ccs	PacBio_Cortex_Rep2	mm10_ERCC_SIRV	chr13	113618531	113592185	-	2	4408	40002	103701	ENSMUSG00000042364.11	ENSMUST00000109241.4	Snx18	Snx18-201	Known	Known	None	0.20000000298023224	None	None	None	None
m54284U_191212_053548/70059356/ccs	PacBio_Hippocampus_Rep1	mm10_ERCC_SIRV	chr6	113624157	113631627	+	3	2588	18432	48252	ENSMUSG00000033933.13	ENSMUST00000035673.7	Vhl	Vhl-201	Known	Known	None	0.25	None	None	None	None
m54284U_191213_120042/9701631/ccs	PacBio_Hippocampus_Rep2	mm10_ERCC_SIRV	chr7	60003875	59983140	-	10	1472	21861	333347	ENSMUSG00000102252.5	ENCODEMT000333347	Snrpn	ENCODEMT000333347	Known	NIC	None	0.10000000149011612	None	None	None	None
m54284U_191109_043049/179570983/ccs	PacBio_Cortex_Rep2	mm10_ERCC_SIRV	chr9	56418846	56490321	+	9	1494	27868	72842	ENSMUSG00000032329.4	ENSMUST00000215269.1	Hmg20a	Hmg20a-205	Known	Known	None	0.15000000596046448	None	None	None	None
m54284U_191213_120042/80937177/ccs	PacBio_Hippocampus_Rep2	mm10_ERCC_SIRV	chr2	25211344	25199720	-	13	2484	3934	9703	ENSMUSG00000013465.19	ENSMUST00000059849.14	Nelfb	Nelfb-201	Known	Known	None	0.3499999940395355	None	None	None	None
m54284U_191213_120042/81330840/ccs	PacBio_Hippocampus_Rep2	mm10_ERCC_SIRV	chr15	89076211	89086132	+	10	1853	44047	113518	ENSMUSG00000015363.13	ENSMUST00000165690.1	Trabd	Trabd-203	Known	Known	None	0.20000000298023224	None	None	None	None
m54284U_191213_120042/175767644/ccs	PacBio_Hippocampus_Rep2	mm10_ERCC_SIRV	chr17	56036604	56016756	-	10	2036	47850	125023	ENSMUSG00000003200.10	ENSMUST00000003268.10	Sh3gl1	Sh3gl1-201	Known	Known	None	0.25	None	None	None	None
m54284U_191107_221739/108071767/ccs	PacBio_Cortex_Rep1	mm10_ERCC_SIRV	chr3	126597020	126844911	+	19	4073	9580	336585	ENSMUSG00000053819.16	ENCODEMT000336585	Camk2d	ENCODEMT000336585	Known	NIC	None	0.25	None	None	None	None
m54284U_191107_221739/84541448/ccs	PacBio_Cortex_Rep1	mm10_ERCC_SIRV	chr5	100518437	100547773	+	10	1597	14785	38443	ENSMUSG00000035297.14	ENSMUST00000045993.14	Cops4	Cops4-201	Known	Known	None	0.4000000059604645	None	None	None	None
m54284U_191213_120042/81726045/ccs	PacBio_Hippocampus_Rep2	mm10_ERCC_SIRV	chr2	25211244	25199720	-	13	2384	3934	9703	ENSMUSG00000013465.19	ENSMUST00000059849.14	Nelfb	Nelfb-201	Known	Known	None	0.3499999940395355	None	None	None	None
m54284U_191212_053548/134220321/ccs	PacBio_Hippocampus_Rep1	mm10_ERCC_SIRV	chr6	113624157	113631631	+	3	2592	18432	48252	ENSMUSG00000033933.13	ENSMUST00000035673.7	Vhl	Vhl-201	Known	Known	None	0.20000000298023224	None	None	None	None
m54284U_191212_053548/75565412/ccs	PacBio_Hippocampus_Rep1	mm10_ERCC_SIRV	chr9	56418846	56496886	+	9	3344	27868	336552	ENSMUSG00000032329.4	ENCODEMT000336552	Hmg20a	ENCODEMT000336552	Known	NIC	None	0.20000000298023224	None	None	None	None
m54284U_191213_120042/178586522/ccs	PacBio_Hippocampus_Rep2	mm10_ERCC_SIRV	chr17	56036597	56016756	-	10	2029	47850	125023	ENSMUSG00000003200.10	ENSMUST00000003268.10	Sh3gl1	Sh3gl1-201	Known	Known	None	0.25	None	None	None	None
m54284U_191109_043049/2557161/ccs	PacBio_Cortex_Rep2	mm10_ERCC_SIRV	chr3	126597014	126844911	+	20	4115	9580	24996	ENSMUSG00000053819.16	ENSMUST00000106402.7	Camk2d	Camk2d-206	Known	Known	None	0.25	None	None	None	None
m54284U_191109_043049/108790840/ccs	PacBio_Cortex_Rep2	mm10_ERCC_SIRV	chr15	89076225	89087071	+	10	2778	44047	113518	ENSMUSG00000015363.13	ENSMUST00000165690.1	Trabd	Trabd-203	Known	Known	None	0.20000000298023224	None	None	None	None
m54284U_191213_120042/83298522/ccs	PacBio_Hippocampus_Rep2	mm10_ERCC_SIRV	chr2	25211363	25199720	-	13	2503	3934	9703	ENSMUSG00000013465.19	ENSMUST00000059849.14	Nelfb	Nelfb-201	Known	Known	None	0.3499999940395355	None	None	None	None
m54284U_191213_120042/9767086/ccs	PacBio_Hippocampus_Rep2	mm10_ERCC_SIRV	chr7	60005107	59983116	-	10	1307	21861	56772	ENSMUSG00000102252.5	ENSMUST00000059305.16	Snrpn	Snrpn-201	Known	Known	None	0.10000000149011612	None	None	None	None
m54284U_191212_053548/146212804/ccs	PacBio_Hippocampus_Rep1	mm10_ERCC_SIRV	chr11	62551504	62553203	+	2	1156	33232	87186	ENSMUSG00000019505.7	ENSMUST00000019649.3	Ubb	Ubb-201	Known	Known	None	0.30000001192092896	None	None	None	None
m54284U_191107_221739/85918525/ccs	PacBio_Cortex_Rep1	mm10_ERCC_SIRV	chr5	100518437	100547773	+	10	1597	14785	38443	ENSMUSG00000035297.14	ENSMUST00000045993.14	Cops4	Cops4-201	Known	Known	None	0.4000000059604645	None	None	None	None
m54284U_191213_120042/16515550/ccs	PacBio_Hippocampus_Rep2	mm10_ERCC_SIRV	chr9	56418846	56496882	+	10	3487	27868	72841	ENSMUSG00000032329.4	ENSMUST00000034879.4	Hmg20a	Hmg20a-201	Known	Known	None	0.20000000298023224	None	None	None	None
m54284U_191109_043049/86706827/ccs	PacBio_Cortex_Rep2	mm10_ERCC_SIRV	chr13	113618538	113592185	-	2	4415	40002	103701	ENSMUSG00000042364.11	ENSMUST00000109241.4	Snx18	Snx18-201	Known	Known	None	0.20000000298023224	None	None	None	None
m54284U_191213_120042/85854640/ccs	PacBio_Hippocampus_Rep2	mm10_ERCC_SIRV	chr2	25211350	25199720	-	13	2490	3934	9703	ENSMUSG00000013465.19	ENSMUST00000059849.14	Nelfb	Nelfb-201	Known	Known	None	0.3499999940395355	None	None	None	None
m54284U_191213_120042/42599094/ccs	PacBio_Hippocampus_Rep2	mm10_ERCC_SIRV	chr9	56418846	56496884	+	10	3488	27868	336796	ENSMUSG00000032329.4	ENCODEMT000336796	Hmg20a	ENCODEMT000336796	Known	NNC	None	0.20000000298023224	None	None	None	None
m54284U_191107_221739/45680661/ccs	PacBio_Cortex_Rep1	mm10_ERCC_SIRV	chr6	113624158	113631631	+	3	2591	18432	48252	ENSMUSG00000033933.13	ENSMUST00000035673.7	Vhl	Vhl-201	Known	Known	None	0.20000000298023224	None	None	None	None
m54284U_191107_221739/35981817/ccs	PacBio_Cortex_Rep1	mm10_ERCC_SIRV	chr17	56036552	56016759	-	9	2061	47850	336350	ENSMUSG00000003200.10	ENCODEMT000336350	Sh3gl1	ENCODEMT000336350	Known	NIC	None	0.25	None	None	None	None
m54284U_191109_043049/54985743/ccs	PacBio_Cortex_Rep2	mm10_ERCC_SIRV	chr3	126597014	126844909	+	20	4113	9580	24996	ENSMUSG00000053819.16	ENSMUST00000106402.7	Camk2d	Camk2d-206	Known	Known	None	0.25	None	None	None	None
m54284U_191109_043049/108790011/ccs	PacBio_Cortex_Rep2	mm10_ERCC_SIRV	chr15	89076231	89087069	+	9	2849	44047	336797	ENSMUSG00000015363.13	ENCODEMT000336797	Trabd	ENCODEMT000336797	Known	NIC	None	0.20000000298023224	None	None	None	None
m54284U_191213_120042/87033813/ccs	PacBio_Hippocampus_Rep2	mm10_ERCC_SIRV	chr2	25211364	25199720	-	13	2504	3934	9703	ENSMUSG00000013465.19	ENSMUST00000059849.14	Nelfb	Nelfb-201	Known	Known	None	0.3499999940395355	None	None	None	None
m54284U_191107_221739/87557629/ccs	PacBio_Cortex_Rep1	mm10_ERCC_SIRV	chr5	100518437	100547773	+	10	1597	14785	38443	ENSMUSG00000035297.14	ENSMUST00000045993.14	Cops4	Cops4-201	Known	Known	None	0.4000000059604645	None	None	None	None
m54284U_191213_120042/88080775/ccs	PacBio_Hippocampus_Rep2	mm10_ERCC_SIRV	chr2	25211363	25199720	-	13	2503	3934	9703	ENSMUSG00000013465.19	ENSMUST00000059849.14	Nelfb	Nelfb-201	Known	Known	None	0.3499999940395355	None	None	None	None
m54284U_191107_221739/59441543/ccs	PacBio_Cortex_Rep1	mm10_ERCC_SIRV	chr6	113624158	113631631	+	3	2591	18432	48252	ENSMUSG00000033933.13	ENSMUST00000035673.7	Vhl	Vhl-201	Known	Known	None	0.20000000298023224	None	None	None	None
m54284U_191109_043049/66717336/ccs	PacBio_Cortex_Rep2	mm10_ERCC_SIRV	chr3	126597014	126844911	+	21	4204	9580	25007	ENSMUSG00000053819.16	ENSMUST00000200171.4	Camk2d	Camk2d-228	Known	Known	None	0.25	None	None	None	None
m54284U_191107_221739/62455846/ccs	PacBio_Cortex_Rep1	mm10_ERCC_SIRV	chr17	56036494	56016757	-	10	1925	47850	125023	ENSMUSG00000003200.10	ENSMUST00000003268.10	Sh3gl1	Sh3gl1-201	Known	Known	None	0.25	None	None	None	None
m54284U_191213_120042/60492523/ccs	PacBio_Hippocampus_Rep2	mm10_ERCC_SIRV	chr9	56418846	56496881	+	10	3486	27868	72841	ENSMUSG00000032329.4	ENSMUST00000034879.4	Hmg20a	Hmg20a-201	Known	Known	None	0.25	None	None	None	None
m54284U_191213_120042/9896439/ccs	PacBio_Hippocampus_Rep2	mm10_ERCC_SIRV	chr7	60005128	59983116	-	10	1328	21861	56772	ENSMUSG00000102252.5	ENSMUST00000059305.16	Snrpn	Snrpn-201	Known	Known	None	0.10000000149011612	None	None	None	None
m54284U_191213_120042/89522279/ccs	PacBio_Hippocampus_Rep2	mm10_ERCC_SIRV	chr2	25211401	25199720	-	13	2541	3934	9703	ENSMUSG00000013465.19	ENSMUST00000059849.14	Nelfb	Nelfb-201	Known	Known	None	0.3499999940395355	None	None	None	None
m54284U_191213_120042/106628725/ccs	PacBio_Hippocampus_Rep2	mm10_ERCC_SIRV	chr15	89076299	89087048	+	10	2681	44047	113518	ENSMUSG00000015363.13	ENSMUST00000165690.1	Trabd	Trabd-203	Known	Known	None	0.550000011920929	None	None	None	None
m54284U_191109_043049/67242145/ccs	PacBio_Cortex_Rep2	mm10_ERCC_SIRV	chr3	126597014	126844911	+	20	4122	9580	24996	ENSMUSG00000053819.16	ENSMUST00000106402.7	Camk2d	Camk2d-206	Known	Known	None	0.25	None	None	None	None
m54284U_191107_221739/113639760/ccs	PacBio_Cortex_Rep1	mm10_ERCC_SIRV	chr17	56036491	56016757	-	10	1922	47850	125023	ENSMUSG00000003200.10	ENSMUST00000003268.10	Sh3gl1	Sh3gl1-201	Known	Known	None	0.25	None	None	None	None
m54284U_191107_221739/101910092/ccs	PacBio_Cortex_Rep1	mm10_ERCC_SIRV	chr6	113624158	113631631	+	3	2591	18432	48252	ENSMUSG00000033933.13	ENSMUST00000035673.7	Vhl	Vhl-201	Known	Known	None	0.20000000298023224	None	None	None	None
m54284U_191213_120042/89588104/ccs	PacBio_Hippocampus_Rep2	mm10_ERCC_SIRV	chr2	25211395	25199720	-	13	2535	3934	9703	ENSMUSG00000013465.19	ENSMUST00000059849.14	Nelfb	Nelfb-201	Known	Known	None	0.3499999940395355	None	None	None	None
m54284U_191213_120042/129107374/ccs	PacBio_Hippocampus_Rep2	mm10_ERCC_SIRV	chr9	56418846	56496881	+	10	3486	27868	72841	ENSMUSG00000032329.4	ENSMUST00000034879.4	Hmg20a	Hmg20a-201	Known	Known	None	0.25	None	None	None	None
m54284U_191107_221739/105712268/ccs	PacBio_Cortex_Rep1	mm10_ERCC_SIRV	chr5	100518437	100547773	+	10	1597	14785	38443	ENSMUSG00000035297.14	ENSMUST00000045993.14	Cops4	Cops4-201	Known	Known	None	0.4000000059604645	None	None	None	None
m54284U_191109_043049/86770917/ccs	PacBio_Cortex_Rep2	mm10_ERCC_SIRV	chr13	113618551	113592185	-	2	4428	40002	103701	ENSMUSG00000042364.11	ENSMUST00000109241.4	Snx18	Snx18-201	Known	Known	None	0.20000000298023224	None	None	None	None
m54284U_191212_053548/146474811/ccs	PacBio_Hippocampus_Rep1	mm10_ERCC_SIRV	chr11	62551504	62553208	+	2	1161	33232	87186	ENSMUSG00000019505.7	ENSMUST00000019649.3	Ubb	Ubb-201	Known	Known	None	0.20000000298023224	None	None	None	None
m54284U_191107_221739/137167248/ccs	PacBio_Cortex_Rep1	mm10_ERCC_SIRV	chr1	128417338	128363709	-	16	2152	2052	4931	ENSMUSG00000026356.15	ENSMUST00000027602.14	Dars	Dars-201	Known	Known	None	0.20000000298023224	None	None	None	None
m54284U_191213_120042/90507567/ccs	PacBio_Hippocampus_Rep2	mm10_ERCC_SIRV	chr2	25211390	25199720	-	13	2530	3934	9703	ENSMUSG00000013465.19	ENSMUST00000059849.14	Nelfb	Nelfb-201	Known	Known	None	0.3499999940395355	None	None	None	None
m54284U_191107_221739/149423307/ccs	PacBio_Cortex_Rep1	mm10_ERCC_SIRV	chr17	56036599	56016757	-	10	2038	47850	125023	ENSMUSG00000003200.10	ENSMUST00000003268.10	Sh3gl1	Sh3gl1-201	Known	Known	None	0.25	None	None	None	None
m54284U_191212_053548/48038847/ccs	PacBio_Hippocampus_Rep1	mm10_ERCC_SIRV	chr15	89076331	89087069	+	10	2670	44047	113518	ENSMUSG00000015363.13	ENSMUST00000165690.1	Trabd	Trabd-203	Known	Known	None	0.20000000298023224	None	None	None	None
m54284U_191109_043049/133824567/ccs	PacBio_Cortex_Rep2	mm10_ERCC_SIRV	chr3	126597020	126844913	+	19	4075	9580	336585	ENSMUSG00000053819.16	ENCODEMT000336585	Camk2d	ENCODEMT000336585	Known	NIC	None	0.20000000298023224	None	None	None	None
m54284U_191213_120042/93651272/ccs	PacBio_Hippocampus_Rep2	mm10_ERCC_SIRV	chr2	25211376	25199720	-	13	2516	3934	9703	ENSMUSG00000013465.19	ENSMUST00000059849.14	Nelfb	Nelfb-201	Known	Known	None	0.3499999940395355	None	None	None	None
m54284U_191213_120042/9962739/ccs	PacBio_Hippocampus_Rep2	mm10_ERCC_SIRV	chr7	60005128	59983116	-	10	1328	21861	56772	ENSMUSG00000102252.5	ENSMUST00000059305.16	Snrpn	Snrpn-201	Known	Known	None	0.10000000149011612	None	None	None	None
m54284U_191107_221739/147327134/ccs	PacBio_Cortex_Rep1	mm10_ERCC_SIRV	chr6	113624158	113631631	+	3	2591	18432	48252	ENSMUSG00000033933.13	ENSMUST00000035673.7	Vhl	Vhl-201	Known	Known	None	0.20000000298023224	None	None	None	None
m54284U_191107_221739/149423518/ccs	PacBio_Cortex_Rep1	mm10_ERCC_SIRV	chr17	56036590	56016757	-	10	2021	47850	125023	ENSMUSG00000003200.10	ENSMUST00000003268.10	Sh3gl1	Sh3gl1-201	Known	Known	None	0.25	None	None	None	None
m54284U_191109_043049/59507595/ccs	PacBio_Cortex_Rep2	mm10_ERCC_SIRV	chr9	56418847	56480024	+	4	3166	27868	72844	ENSMUSG00000032329.4	ENSMUST00000214771.1	Hmg20a	Hmg20a-203	Known	Known	None	0.800000011920929	None	None	None	None
m54284U_191107_221739/111739289/ccs	PacBio_Cortex_Rep1	mm10_ERCC_SIRV	chr5	100518437	100547773	+	10	1597	14785	38443	ENSMUSG00000035297.14	ENSMUST00000045993.14	Cops4	Cops4-201	Known	Known	None	0.4000000059604645	None	None	None	None
m54284U_191213_120042/96010710/ccs	PacBio_Hippocampus_Rep2	mm10_ERCC_SIRV	chr2	25211395	25199720	-	13	2535	3934	9703	ENSMUSG00000013465.19	ENSMUST00000059849.14	Nelfb	Nelfb-201	Known	Known	None	0.3499999940395355	None	None	None	None
m54284U_191213_120042/64553462/ccs	PacBio_Hippocampus_Rep2	mm10_ERCC_SIRV	chr15	89076555	89087068	+	10	2445	44047	113518	ENSMUSG00000015363.13	ENSMUST00000165690.1	Trabd	Trabd-203	Known	Known	None	0.15000000596046448	None	None	None	None
m54284U_191109_043049/148047411/ccs	PacBio_Cortex_Rep2	mm10_ERCC_SIRV	chr3	126597014	126844909	+	18	4011	9580	25006	ENSMUSG00000053819.16	ENSMUST00000106400.8	Camk2d	Camk2d-204	Known	Known	None	0.25	None	None	None	None
m54284U_191107_221739/159188370/ccs	PacBio_Cortex_Rep1	mm10_ERCC_SIRV	chr17	56036579	56016757	-	10	2010	47850	125023	ENSMUSG00000003200.10	ENSMUST00000003268.10	Sh3gl1	Sh3gl1-201	Known	Known	None	0.25	None	None	None	None
m54284U_191213_120042/100597824/ccs	PacBio_Hippocampus_Rep2	mm10_ERCC_SIRV	chr2	25211424	25199720	-	13	2564	3934	9703	ENSMUSG00000013465.19	ENSMUST00000059849.14	Nelfb	Nelfb-201	Known	Known	None	0.3499999940395355	None	None	None	None
m54284U_191107_221739/40830550/ccs	PacBio_Cortex_Rep1	mm10_ERCC_SIRV	chr15	89077172	89080560	+	1	3394	44047	336795	ENSMUSG00000015363.13	ENCODEMT000336795	Trabd	ENCODEMT000336795	Known	Genomic	None	0.8500000238418579	None	None	None	None
m54284U_191212_053548/23660025/ccs	PacBio_Hippocampus_Rep1	mm10_ERCC_SIRV	chr3	126597014	126844296	+	20	3485	9580	336798	ENSMUSG00000053819.16	ENCODEMT000336798	Camk2d	ENCODEMT000336798	Known	NNC	None	0.3499999940395355	None	None	None	None
m54284U_191212_053548/152043643/ccs	PacBio_Hippocampus_Rep1	mm10_ERCC_SIRV	chr9	56418860	56496935	+	10	3348	27868	336605	ENSMUSG00000032329.4	ENCODEMT000336605	Hmg20a	ENCODEMT000336605	Known	NNC	None	0.25	None	None	None	None
m54284U_191107_221739/149686660/ccs	PacBio_Cortex_Rep1	mm10_ERCC_SIRV	chr6	113624158	113631632	+	3	2592	18432	48252	ENSMUSG00000033933.13	ENSMUST00000035673.7	Vhl	Vhl-201	Known	Known	None	0.15000000596046448	None	None	None	None
m54284U_191109_043049/11864667/ccs	PacBio_Cortex_Rep2	mm10_ERCC_SIRV	chr15	89078959	89083271	+	1	4318	44047	336795	ENSMUSG00000015363.13	ENCODEMT000336795	Trabd	ENCODEMT000336795	Known	Genomic	None	0.6000000238418579	None	None	None	None
m54284U_191213_120042/103678909/ccs	PacBio_Hippocampus_Rep2	mm10_ERCC_SIRV	chr2	25210797	25199720	-	12	2166	3934	9704	ENSMUSG00000013465.19	ENSMUST00000128876.7	Nelfb	Nelfb-203	Known	Known	None	0.3499999940395355	None	None	None	None
m54284U_191107_221739/165544924/ccs	PacBio_Cortex_Rep1	mm10_ERCC_SIRV	chr17	56036600	56016758	-	11	2234	47850	336361	ENSMUSG00000003200.10	ENCODEMT000336361	Sh3gl1	ENCODEMT000336361	Known	NIC	None	0.25	None	None	None	None
m54284U_191107_221739/141166863/ccs	PacBio_Cortex_Rep1	mm10_ERCC_SIRV	chr1	128417318	128363709	-	16	2132	2052	4931	ENSMUSG00000026356.15	ENSMUST00000027602.14	Dars	Dars-201	Known	Known	None	0.20000000298023224	None	None	None	None
m54284U_191107_221739/122423633/ccs	PacBio_Cortex_Rep1	mm10_ERCC_SIRV	chr5	100518437	100547773	+	10	1597	14785	38443	ENSMUSG00000035297.14	ENSMUST00000045993.14	Cops4	Cops4-201	Known	Known	None	0.4000000059604645	None	None	None	None
m54284U_191109_043049/91293038/ccs	PacBio_Cortex_Rep2	mm10_ERCC_SIRV	chr13	113618558	113592185	-	2	4435	40002	103701	ENSMUSG00000042364.11	ENSMUST00000109241.4	Snx18	Snx18-201	Known	Known	None	0.20000000298023224	None	None	None	None
m54284U_191213_120042/10158455/ccs	PacBio_Hippocampus_Rep2	mm10_ERCC_SIRV	chr7	60005155	59983116	-	10	1355	21861	56772	ENSMUSG00000102252.5	ENSMUST00000059305.16	Snrpn	Snrpn-201	Known	Known	None	0.10000000149011612	None	None	None	None
m54284U_191212_053548/146540844/ccs	PacBio_Hippocampus_Rep1	mm10_ERCC_SIRV	chr11	62551504	62553206	+	2	1159	33232	87186	ENSMUSG00000019505.7	ENSMUST00000019649.3	Ubb	Ubb-201	Known	Known	None	0.30000001192092896	None	None	None	None
m54284U_191213_120042/88344390/ccs	PacBio_Hippocampus_Rep2	mm10_ERCC_SIRV	chr9	56418847	56496880	+	10	3484	27868	72841	ENSMUSG00000032329.4	ENSMUST00000034879.4	Hmg20a	Hmg20a-201	Known	Known	None	0.25	None	None	None	None
m54284U_191213_120042/103745167/ccs	PacBio_Hippocampus_Rep2	mm10_ERCC_SIRV	chr2	25211380	25199720	-	13	2520	3934	9703	ENSMUSG00000013465.19	ENSMUST00000059849.14	Nelfb	Nelfb-201	Known	Known	None	0.3499999940395355	None	None	None	None
m54284U_191212_053548/137430976/ccs	PacBio_Hippocampus_Rep1	mm10_ERCC_SIRV	chr3	126597014	126843670	+	21	2963	9580	25007	ENSMUSG00000053819.16	ENSMUST00000200171.4	Camk2d	Camk2d-228	Known	Known	None	0.800000011920929	None	None	None	None
m54284U_191109_043049/113772879/ccs	PacBio_Cortex_Rep2	mm10_ERCC_SIRV	chr15	89080388	89079334	-	1	1055	72479	336799	ENCODEMG000072479	ENCODEMT000336799	ENCODEMG000072479	ENCODEMT000336799	Antisense	Antisense	None	1.0	None	None	None	None
m54284U_191109_043049/69863144/ccs	PacBio_Cortex_Rep2	mm10_ERCC_SIRV	chr17	56036571	56016757	-	10	2002	47850	125023	ENSMUSG00000003200.10	ENSMUST00000003268.10	Sh3gl1	Sh3gl1-201	Known	Known	None	0.25	None	None	None	None
m54284U_191107_221739/154862851/ccs	PacBio_Cortex_Rep1	mm10_ERCC_SIRV	chr6	113624158	113631632	+	3	2592	18432	48252	ENSMUSG00000033933.13	ENSMUST00000035673.7	Vhl	Vhl-201	Known	Known	None	0.15000000596046448	None	None	None	None
m54284U_191213_120042/108135856/ccs	PacBio_Hippocampus_Rep2	mm10_ERCC_SIRV	chr2	25211413	25199720	-	13	2553	3934	9703	ENSMUSG00000013465.19	ENSMUST00000059849.14	Nelfb	Nelfb-201	Known	Known	None	0.3499999940395355	None	None	None	None
m54284U_191107_221739/123273912/ccs	PacBio_Cortex_Rep1	mm10_ERCC_SIRV	chr5	100518437	100547797	+	10	1621	14785	38443	ENSMUSG00000035297.14	ENSMUST00000045993.14	Cops4	Cops4-201	Known	Known	None	0.25	None	None	None	None
m54284U_191212_053548/20253460/ccs	PacBio_Hippocampus_Rep1	mm10_ERCC_SIRV	chr15	89081273	89079334	-	1	1767	72479	336799	ENCODEMG000072479	ENCODEMT000336799	ENCODEMG000072479	ENCODEMT000336799	Antisense	Antisense	None	1.0	None	None	None	None
m54284U_191107_221739/19857810/ccs	PacBio_Cortex_Rep1	mm10_ERCC_SIRV	chr9	56418848	56496881	+	10	3484	27868	72841	ENSMUSG00000032329.4	ENSMUST00000034879.4	Hmg20a	Hmg20a-201	Known	Known	None	0.25	None	None	None	None
m54284U_191213_120042/108661273/ccs	PacBio_Hippocampus_Rep2	mm10_ERCC_SIRV	chr3	126597017	126844909	+	20	4110	9580	336586	ENSMUSG00000053819.16	ENCODEMT000336586	Camk2d	ENCODEMT000336586	Known	NIC	None	0.25	None	None	None	None
m54284U_191109_043049/120916092/ccs	PacBio_Cortex_Rep2	mm10_ERCC_SIRV	chr17	56036606	56016757	-	10	2037	47850	125023	ENSMUSG00000003200.10	ENSMUST00000003268.10	Sh3gl1	Sh3gl1-201	Known	Known	None	0.25	None	None	None	None
m54284U_191213_120042/108791138/ccs	PacBio_Hippocampus_Rep2	mm10_ERCC_SIRV	chr2	25211112	25199720	-	12	2481	3934	9704	ENSMUSG00000013465.19	ENSMUST00000128876.7	Nelfb	Nelfb-203	Known	Known	None	0.3499999940395355	None	None	None	None
m54284U_191107_221739/141427026/ccs	PacBio_Cortex_Rep1	mm10_ERCC_SIRV	chr1	128417368	128363709	-	16	2182	2052	4931	ENSMUSG00000026356.15	ENSMUST00000027602.14	Dars	Dars-201	Known	Known	None	0.20000000298023224	None	None	None	None
m54284U_191212_053548/27787840/ccs	PacBio_Hippocampus_Rep1	mm10_ERCC_SIRV	chr15	89081273	89079334	-	1	1761	72479	336799	ENCODEMG000072479	ENCODEMT000336799	ENCODEMG000072479	ENCODEMT000336799	Antisense	Antisense	None	1.0	None	None	None	None
m54284U_191109_043049/22676646/ccs	PacBio_Cortex_Rep2	mm10_ERCC_SIRV	chr6	113624158	113631040	+	3	2000	18432	48252	ENSMUSG00000033933.13	ENSMUST00000035673.7	Vhl	Vhl-201	Known	Known	None	0.30000001192092896	None	None	None	None
m54284U_191212_053548/61998876/ccs	PacBio_Hippocampus_Rep1	mm10_ERCC_SIRV	chr15	89081273	89079334	-	1	1767	72479	336799	ENCODEMG000072479	ENCODEMT000336799	ENCODEMG000072479	ENCODEMT000336799	Antisense	Antisense	None	1.0	None	None	None	None
m54284U_191213_120042/10160689/ccs	PacBio_Hippocampus_Rep2	mm10_ERCC_SIRV	chr7	60005111	59983116	-	10	1311	21861	56772	ENSMUSG00000102252.5	ENSMUST00000059305.16	Snrpn	Snrpn-201	Known	Known	None	0.10000000149011612	None	None	None	None
m54284U_191213_120042/116261064/ccs	PacBio_Hippocampus_Rep2	mm10_ERCC_SIRV	chr2	25211378	25199720	-	13	2518	3934	9703	ENSMUSG00000013465.19	ENSMUST00000059849.14	Nelfb	Nelfb-201	Known	Known	None	0.3499999940395355	None	None	None	None
m54284U_191109_043049/150603129/ccs	PacBio_Cortex_Rep2	mm10_ERCC_SIRV	chr17	56036602	56016757	-	10	2033	47850	125023	ENSMUSG00000003200.10	ENSMUST00000003268.10	Sh3gl1	Sh3gl1-201	Known	Known	None	0.25	None	None	None	None
m54284U_191212_053548/125502698/ccs	PacBio_Hippocampus_Rep1	mm10_ERCC_SIRV	chr9	56418848	56496883	+	10	3486	27868	72841	ENSMUSG00000032329.4	ENSMUST00000034879.4	Hmg20a	Hmg20a-201	Known	Known	None	0.15000000596046448	None	None	None	None
m54284U_191213_120042/122030173/ccs	PacBio_Hippocampus_Rep2	mm10_ERCC_SIRV	chr3	126597020	126844909	+	19	4084	9580	336585	ENSMUSG00000053819.16	ENCODEMT000336585	Camk2d	ENCODEMT000336585	Known	NIC	None	0.25	None	None	None	None
m54284U_191212_053548/89851875/ccs	PacBio_Hippocampus_Rep1	mm10_ERCC_SIRV	chr15	89081269	89079334	-	1	1763	72479	336799	ENCODEMG000072479	ENCODEMT000336799	ENCODEMG000072479	ENCODEMT000336799	Antisense	Antisense	None	1.0	None	None	None	None
m54284U_191107_221739/139395291/ccs	PacBio_Cortex_Rep1	mm10_ERCC_SIRV	chr5	100518437	100547774	+	10	1598	14785	38443	ENSMUSG00000035297.14	ENSMUST00000045993.14	Cops4	Cops4-201	Known	Known	None	0.3499999940395355	None	None	None	None
m54284U_191109_043049/93979561/ccs	PacBio_Cortex_Rep2	mm10_ERCC_SIRV	chr13	113618554	113592185	-	2	4423	40002	103701	ENSMUSG00000042364.11	ENSMUST00000109241.4	Snx18	Snx18-201	Known	Known	None	0.20000000298023224	None	None	None	None
m54284U_191213_120042/119145815/ccs	PacBio_Hippocampus_Rep2	mm10_ERCC_SIRV	chr2	25211380	25199720	-	13	2520	3934	9703	ENSMUSG00000013465.19	ENSMUST00000059849.14	Nelfb	Nelfb-201	Known	Known	None	0.3499999940395355	None	None	None	None
m54284U_191212_053548/132975161/ccs	PacBio_Hippocampus_Rep1	mm10_ERCC_SIRV	chr15	89080561	89079334	-	1	1055	72479	336799	ENCODEMG000072479	ENCODEMT000336799	ENCODEMG000072479	ENCODEMT000336799	Antisense	Antisense	None	1.0	None	None	None	None
m54284U_191109_043049/32508396/ccs	PacBio_Cortex_Rep2	mm10_ERCC_SIRV	chr6	113624158	113631629	+	3	2589	18432	48252	ENSMUSG00000033933.13	ENSMUST00000035673.7	Vhl	Vhl-201	Known	Known	None	0.15000000596046448	None	None	None	None
m54284U_191212_053548/146867670/ccs	PacBio_Hippocampus_Rep1	mm10_ERCC_SIRV	chr11	62551504	62553210	+	2	1163	33232	87186	ENSMUSG00000019505.7	ENSMUST00000019649.3	Ubb	Ubb-201	Known	Known	None	0.25	None	None	None	None
m54284U_191212_053548/148177462/ccs	PacBio_Hippocampus_Rep1	mm10_ERCC_SIRV	chr15	89081273	89079334	-	1	1767	72479	336799	ENCODEMG000072479	ENCODEMT000336799	ENCODEMG000072479	ENCODEMT000336799	Antisense	Antisense	None	1.0	None	None	None	None
m54284U_191109_043049/160434254/ccs	PacBio_Cortex_Rep2	mm10_ERCC_SIRV	chr17	56036583	56016757	-	10	2014	47850	125023	ENSMUSG00000003200.10	ENSMUST00000003268.10	Sh3gl1	Sh3gl1-201	Known	Known	None	0.25	None	None	None	None
m54284U_191212_053548/155648245/ccs	PacBio_Hippocampus_Rep1	mm10_ERCC_SIRV	chr9	56418848	56496881	+	10	3484	27868	72841	ENSMUSG00000032329.4	ENSMUST00000034879.4	Hmg20a	Hmg20a-201	Known	Known	None	0.25	None	None	None	None
m54284U_191213_120042/120651789/ccs	PacBio_Hippocampus_Rep2	mm10_ERCC_SIRV	chr2	25211282	25199719	-	11	2179	3934	336565	ENSMUSG00000013465.19	ENCODEMT000336565	Nelfb	ENCODEMT000336565	Known	NNC	None	0.3499999940395355	None	None	None	None
m54284U_191107_221739/32310726/ccs	PacBio_Cortex_Rep1	mm10_ERCC_SIRV	chr3	126597015	126844911	+	20	4114	9580	24996	ENSMUSG00000053819.16	ENSMUST00000106402.7	Camk2d	Camk2d-206	Known	Known	None	0.25	None	None	None	None
m54284U_191107_221739/141559427/ccs	PacBio_Cortex_Rep1	mm10_ERCC_SIRV	chr1	128417340	128363709	-	16	2154	2052	4931	ENSMUSG00000026356.15	ENSMUST00000027602.14	Dars	Dars-201	Known	Known	None	0.20000000298023224	None	None	None	None
m54284U_191212_053548/173343078/ccs	PacBio_Hippocampus_Rep1	mm10_ERCC_SIRV	chr15	89080526	89079334	-	1	1020	72479	336799	ENCODEMG000072479	ENCODEMT000336799	ENCODEMG000072479	ENCODEMT000336799	Antisense	Antisense	None	1.0	None	None	None	None
m54284U_191212_053548/179636154/ccs	PacBio_Hippocampus_Rep1	mm10_ERCC_SIRV	chr15	89081268	89079334	-	1	1762	72479	336799	ENCODEMG000072479	ENCODEMT000336799	ENCODEMG000072479	ENCODEMT000336799	Antisense	Antisense	None	1.0	None	None	None	None
m54284U_191107_221739/157157128/ccs	PacBio_Cortex_Rep1	mm10_ERCC_SIRV	chr5	100518437	100547766	+	10	1590	14785	38443	ENSMUSG00000035297.14	ENSMUST00000045993.14	Cops4	Cops4-201	Known	Known	None	0.4000000059604645	None	None	None	None
m54284U_191109_043049/66322442/ccs	PacBio_Cortex_Rep2	mm10_ERCC_SIRV	chr6	113624158	113631618	+	3	2578	18432	48252	ENSMUSG00000033933.13	ENSMUST00000035673.7	Vhl	Vhl-201	Known	Known	None	0.3499999940395355	None	None	None	None
m54284U_191213_120042/121831603/ccs	PacBio_Hippocampus_Rep2	mm10_ERCC_SIRV	chr2	25211212	25199725	-	11	2103	3934	336541	ENSMUSG00000013465.19	ENCODEMT000336541	Nelfb	ENCODEMT000336541	Known	NIC	None	0.3499999940395355	None	None	None	None
m54284U_191109_043049/163186119/ccs	PacBio_Cortex_Rep2	mm10_ERCC_SIRV	chr17	56036593	56016758	-	11	2236	47850	336361	ENSMUSG00000003200.10	ENCODEMT000336361	Sh3gl1	ENCODEMT000336361	Known	NIC	None	0.25	None	None	None	None
m54284U_191213_120042/10223621/ccs	PacBio_Hippocampus_Rep2	mm10_ERCC_SIRV	chr7	60005111	59983116	-	10	1311	21861	56772	ENSMUSG00000102252.5	ENSMUST00000059305.16	Snrpn	Snrpn-201	Known	Known	None	0.10000000149011612	None	None	None	None
m54284U_191213_120042/134678320/ccs	PacBio_Hippocampus_Rep2	mm10_ERCC_SIRV	chr15	89080563	89079334	-	1	1057	72479	336799	ENCODEMG000072479	ENCODEMT000336799	ENCODEMG000072479	ENCODEMT000336799	Antisense	Antisense	None	1.0	None	None	None	None
m54284U_191213_120042/26608295/ccs	PacBio_Hippocampus_Rep2	mm10_ERCC_SIRV	chr9	56418848	56496934	+	10	3537	27868	72841	ENSMUSG00000032329.4	ENSMUST00000034879.4	Hmg20a	Hmg20a-201	Known	Known	None	0.25	None	None	None	None
m54284U_191213_120042/141886275/ccs	PacBio_Hippocampus_Rep2	mm10_ERCC_SIRV	chr15	89080559	89079334	-	1	1047	72479	336799	ENCODEMG000072479	ENCODEMT000336799	ENCODEMG000072479	ENCODEMT000336799	Antisense	Antisense	None	1.0	None	None	None	None
m54284U_191107_221739/65077410/ccs	PacBio_Cortex_Rep1	mm10_ERCC_SIRV	chr3	126597015	126843794	+	20	2997	9580	24996	ENSMUSG00000053819.16	ENSMUST00000106402.7	Camk2d	Camk2d-206	Known	Known	None	0.75	None	None	None	None
m54284U_191213_120042/126682335/ccs	PacBio_Hippocampus_Rep2	mm10_ERCC_SIRV	chr2	25211414	25199720	-	13	2554	3934	9703	ENSMUSG00000013465.19	ENSMUST00000059849.14	Nelfb	Nelfb-201	Known	Known	None	0.3499999940395355	None	None	None	None
m54284U_191107_221739/135988618/ccs	PacBio_Cortex_Rep1	mm10_ERCC_SIRV	chr15	89081273	89079341	-	1	1760	72479	336799	ENCODEMG000072479	ENCODEMT000336799	ENCODEMG000072479	ENCODEMT000336799	Antisense	Antisense	None	0.8500000238418579	None	None	None	None
m54284U_191109_043049/180357832/ccs	PacBio_Cortex_Rep2	mm10_ERCC_SIRV	chr17	56036590	56016757	-	10	2021	47850	125023	ENSMUSG00000003200.10	ENSMUST00000003268.10	Sh3gl1	Sh3gl1-201	Known	Known	None	0.25	None	None	None	None
m54284U_191109_043049/110428472/ccs	PacBio_Cortex_Rep2	mm10_ERCC_SIRV	chr6	113624158	113631584	+	3	2544	18432	48252	ENSMUSG00000033933.13	ENSMUST00000035673.7	Vhl	Vhl-201	Known	Known	None	0.3499999940395355	None	None	None	None
m54284U_191213_120042/133040401/ccs	PacBio_Hippocampus_Rep2	mm10_ERCC_SIRV	chr2	25211270	25199719	-	11	2167	3934	336565	ENSMUSG00000013465.19	ENCODEMT000336565	Nelfb	ENCODEMT000336565	Known	NNC	None	0.3499999940395355	None	None	None	None
m54284U_191107_221739/160172218/ccs	PacBio_Cortex_Rep1	mm10_ERCC_SIRV	chr5	100518463	100547767	+	11	1672	14785	336314	ENSMUSG00000035297.14	ENCODEMT000336314	Cops4	ENCODEMT000336314	Known	NNC	None	0.4000000059604645	None	None	None	None
m54284U_191109_043049/96864457/ccs	PacBio_Cortex_Rep2	mm10_ERCC_SIRV	chr13	113618557	113592185	-	2	4434	40002	103701	ENSMUSG00000042364.11	ENSMUST00000109241.4	Snx18	Snx18-201	Known	Known	None	0.20000000298023224	None	None	None	None
m54284U_191213_120042/47186249/ccs	PacBio_Hippocampus_Rep2	mm10_ERCC_SIRV	chr9	56418848	56496885	+	9	3341	27868	336552	ENSMUSG00000032329.4	ENCODEMT000336552	Hmg20a	ENCODEMT000336552	Known	NIC	None	0.25	None	None	None	None
m54284U_191107_221739/143721463/ccs	PacBio_Cortex_Rep1	mm10_ERCC_SIRV	chr1	128417358	128363709	-	16	2172	2052	4931	ENSMUSG00000026356.15	ENSMUST00000027602.14	Dars	Dars-201	Known	Known	None	0.20000000298023224	None	None	None	None
m54284U_191107_221739/86378631/ccs	PacBio_Cortex_Rep1	mm10_ERCC_SIRV	chr3	126597015	126844911	+	21	4203	9580	25007	ENSMUSG00000053819.16	ENSMUST00000200171.4	Camk2d	Camk2d-228	Known	Known	None	0.25	None	None	None	None
m54284U_191213_120042/134809907/ccs	PacBio_Hippocampus_Rep2	mm10_ERCC_SIRV	chr2	25211364	25199720	-	13	2504	3934	9703	ENSMUSG00000013465.19	ENSMUST00000059849.14	Nelfb	Nelfb-201	Known	Known	None	0.3499999940395355	None	None	None	None
m54284U_191212_053548/55509742/ccs	PacBio_Hippocampus_Rep1	mm10_ERCC_SIRV	chr17	56036596	56016757	-	10	2027	47850	125023	ENSMUSG00000003200.10	ENSMUST00000003268.10	Sh3gl1	Sh3gl1-201	Known	Known	None	0.25	None	None	None	None
m54284U_191212_053548/147589572/ccs	PacBio_Hippocampus_Rep1	mm10_ERCC_SIRV	chr11	62551504	62553210	+	2	1163	33232	87186	ENSMUSG00000019505.7	ENSMUST00000019649.3	Ubb	Ubb-201	Known	Known	None	0.25	None	None	None	None
m54284U_191109_043049/147458264/ccs	PacBio_Cortex_Rep2	mm10_ERCC_SIRV	chr6	113624158	113631621	+	3	2581	18432	48252	ENSMUSG00000033933.13	ENSMUST00000035673.7	Vhl	Vhl-201	Known	Known	None	0.3499999940395355	None	None	None	None
m54284U_191107_221739/138151270/ccs	PacBio_Cortex_Rep1	mm10_ERCC_SIRV	chr15	89080614	89087072	+	8	2979	44047	336800	ENSMUSG00000015363.13	ENCODEMT000336800	Trabd	ENCODEMT000336800	Known	ISM	Suffix	0.15000000596046448	None	None	None	None
m54284U_191213_120042/10226133/ccs	PacBio_Hippocampus_Rep2	mm10_ERCC_SIRV	chr7	60005152	59983116	-	10	1352	21861	56772	ENSMUSG00000102252.5	ENSMUST00000059305.16	Snrpn	Snrpn-201	Known	Known	None	0.10000000149011612	None	None	None	None
m54284U_191213_120042/141167438/ccs	PacBio_Hippocampus_Rep2	mm10_ERCC_SIRV	chr2	25211341	25199720	-	13	2481	3934	9703	ENSMUSG00000013465.19	ENSMUST00000059849.14	Nelfb	Nelfb-201	Known	Known	None	0.3499999940395355	None	None	None	None
m54284U_191109_043049/31654353/ccs	PacBio_Cortex_Rep2	mm10_ERCC_SIRV	chr9	56418849	56496881	+	10	3483	27868	72841	ENSMUSG00000032329.4	ENSMUST00000034879.4	Hmg20a	Hmg20a-201	Known	Known	None	0.25	None	None	None	None
m54284U_191107_221739/166134768/ccs	PacBio_Cortex_Rep1	mm10_ERCC_SIRV	chr5	100518456	100547782	+	10	1593	14785	336355	ENSMUSG00000035297.14	ENCODEMT000336355	Cops4	ENCODEMT000336355	Known	NIC	None	0.4000000059604645	None	None	None	None
m54284U_191107_221739/107348143/ccs	PacBio_Cortex_Rep1	mm10_ERCC_SIRV	chr3	126597015	126844913	+	20	4116	9580	24996	ENSMUSG00000053819.16	ENSMUST00000106402.7	Camk2d	Camk2d-206	Known	Known	None	0.20000000298023224	None	None	None	None
m54284U_191212_053548/154337654/ccs	PacBio_Hippocampus_Rep1	mm10_ERCC_SIRV	chr17	56036568	56016757	-	10	1999	47850	125023	ENSMUSG00000003200.10	ENSMUST00000003268.10	Sh3gl1	Sh3gl1-201	Known	Known	None	0.25	None	None	None	None
m54284U_191213_120042/141428857/ccs	PacBio_Hippocampus_Rep2	mm10_ERCC_SIRV	chr2	25211378	25199720	-	13	2518	3934	9703	ENSMUSG00000013465.19	ENSMUST00000059849.14	Nelfb	Nelfb-201	Known	Known	None	0.3499999940395355	None	None	None	None
m54284U_191212_053548/73728674/ccs	PacBio_Hippocampus_Rep1	mm10_ERCC_SIRV	chr9	56418849	56496880	+	10	3482	27868	72841	ENSMUSG00000032329.4	ENSMUST00000034879.4	Hmg20a	Hmg20a-201	Known	Known	None	0.25	None	None	None	None
m54284U_191213_120042/144179639/ccs	PacBio_Hippocampus_Rep2	mm10_ERCC_SIRV	chr2	25211191	25199718	-	13	2310	3934	336582	ENSMUSG00000013465.19	ENCODEMT000336582	Nelfb	ENCODEMT000336582	Known	NIC	None	0.3499999940395355	None	None	None	None
m54284U_191107_221739/148046415/ccs	PacBio_Cortex_Rep1	mm10_ERCC_SIRV	chr1	128417375	128363709	-	16	2189	2052	4931	ENSMUSG00000026356.15	ENSMUST00000027602.14	Dars	Dars-201	Known	Known	None	0.20000000298023224	None	None	None	None
m54284U_191107_221739/126944806/ccs	PacBio_Cortex_Rep1	mm10_ERCC_SIRV	chr3	126597136	126844911	+	20	4161	9580	336578	ENSMUSG00000053819.16	ENCODEMT000336578	Camk2d	ENCODEMT000336578	Known	NIC	None	0.25	None	None	None	None
m54284U_191212_053548/60424846/ccs	PacBio_Hippocampus_Rep1	mm10_ERCC_SIRV	chr6	113624158	113631631	+	3	2591	18432	48252	ENSMUSG00000033933.13	ENSMUST00000035673.7	Vhl	Vhl-201	Known	Known	None	0.20000000298023224	None	None	None	None
m54284U_191212_053548/158992176/ccs	PacBio_Hippocampus_Rep1	mm10_ERCC_SIRV	chr17	56036549	56016757	-	6	2721	47850	336801	ENSMUSG00000003200.10	ENCODEMT000336801	Sh3gl1	ENCODEMT000336801	Known	NIC	None	0.25	None	None	None	None
m54284U_191107_221739/69274292/ccs	PacBio_Cortex_Rep1	mm10_ERCC_SIRV	chr15	89080979	89087046	+	9	2298	44047	336802	ENSMUSG00000015363.13	ENCODEMT000336802	Trabd	ENCODEMT000336802	Known	ISM	Suffix	0.6000000238418579	None	None	None	None
m54284U_191107_221739/174589925/ccs	PacBio_Cortex_Rep1	mm10_ERCC_SIRV	chr5	100518456	100547781	+	10	1592	14785	336355	ENSMUSG00000035297.14	ENCODEMT000336355	Cops4	ENCODEMT000336355	Known	NIC	None	0.4000000059604645	None	None	None	None
m54284U_191213_120042/151259891/ccs	PacBio_Hippocampus_Rep2	mm10_ERCC_SIRV	chr2	25211329	25199717	-	13	2546	3934	336676	ENSMUSG00000013465.19	ENCODEMT000336676	Nelfb	ENCODEMT000336676	Known	NNC	None	0.3499999940395355	None	None	None	None
m54284U_191213_120042/32310972/ccs	PacBio_Hippocampus_Rep2	mm10_ERCC_SIRV	chr9	56418849	56496933	+	10	3535	27868	72841	ENSMUSG00000032329.4	ENSMUST00000034879.4	Hmg20a	Hmg20a-201	Known	Known	None	0.25	None	None	None	None
m54284U_191109_043049/116393796/ccs	PacBio_Cortex_Rep2	mm10_ERCC_SIRV	chr13	113618534	113592185	-	2	4411	40002	103701	ENSMUSG00000042364.11	ENSMUST00000109241.4	Snx18	Snx18-201	Known	Known	None	0.20000000298023224	None	None	None	None
m54284U_191213_120042/10356966/ccs	PacBio_Hippocampus_Rep2	mm10_ERCC_SIRV	chr7	60005107	59983116	-	10	1307	21861	56772	ENSMUSG00000102252.5	ENSMUST00000059305.16	Snrpn	Snrpn-201	Known	Known	None	0.10000000149011612	None	None	None	None
m54284U_191107_221739/156632145/ccs	PacBio_Cortex_Rep1	mm10_ERCC_SIRV	chr3	126597015	126844910	+	20	4112	9580	24996	ENSMUSG00000053819.16	ENSMUST00000106402.7	Camk2d	Camk2d-206	Known	Known	None	0.25	None	None	None	None
m54284U_191107_221739/128123505/ccs	PacBio_Cortex_Rep1	mm10_ERCC_SIRV	chr15	89080979	89086606	+	9	1835	44047	336803	ENSMUSG00000015363.13	ENCODEMT000336803	Trabd	ENCODEMT000336803	Known	NNC	None	0.44999998807907104	None	None	None	None
m54284U_191212_053548/94045968/ccs	PacBio_Hippocampus_Rep1	mm10_ERCC_SIRV	chr6	113624158	113631626	+	3	2586	18432	48252	ENSMUSG00000033933.13	ENSMUST00000035673.7	Vhl	Vhl-201	Known	Known	None	0.25	None	None	None	None
m54284U_191213_120042/152242616/ccs	PacBio_Hippocampus_Rep2	mm10_ERCC_SIRV	chr2	25211366	25199720	-	13	2506	3934	9703	ENSMUSG00000013465.19	ENSMUST00000059849.14	Nelfb	Nelfb-201	Known	Known	None	0.3499999940395355	None	None	None	None
m54284U_191212_053548/147719939/ccs	PacBio_Hippocampus_Rep1	mm10_ERCC_SIRV	chr11	62551504	62553210	+	2	1163	33232	87186	ENSMUSG00000019505.7	ENSMUST00000019649.3	Ubb	Ubb-201	Known	Known	None	0.25	None	None	None	None
m54284U_191213_120042/114558375/ccs	PacBio_Hippocampus_Rep2	mm10_ERCC_SIRV	chr9	56418849	56489249	+	8	1411	27868	72845	ENSMUSG00000032329.4	ENSMUST00000217518.1	Hmg20a	Hmg20a-206	Known	Known	None	0.8500000238418579	None	None	None	None
m54284U_191109_043049/12913357/ccs	PacBio_Cortex_Rep2	mm10_ERCC_SIRV	chr5	100518437	100547801	+	10	1625	14785	38443	ENSMUSG00000035297.14	ENSMUST00000045993.14	Cops4	Cops4-201	Known	Known	None	0.15000000596046448	None	None	None	None
m54284U_191107_221739/148965820/ccs	PacBio_Cortex_Rep1	mm10_ERCC_SIRV	chr1	128417333	128363709	-	16	2147	2052	4931	ENSMUSG00000026356.15	ENSMUST00000027602.14	Dars	Dars-201	Known	Known	None	0.20000000298023224	None	None	None	None
m54284U_191212_053548/178587099/ccs	PacBio_Hippocampus_Rep1	mm10_ERCC_SIRV	chr17	56036580	56016757	-	10	2011	47850	125023	ENSMUSG00000003200.10	ENSMUST00000003268.10	Sh3gl1	Sh3gl1-201	Known	Known	None	0.25	None	None	None	None
m54284U_191213_120042/152437860/ccs	PacBio_Hippocampus_Rep2	mm10_ERCC_SIRV	chr2	25211172	25199720	-	13	2312	3934	9703	ENSMUSG00000013465.19	ENSMUST00000059849.14	Nelfb	Nelfb-201	Known	Known	None	0.3499999940395355	None	None	None	None
m54284U_191107_221739/163185021/ccs	PacBio_Cortex_Rep1	mm10_ERCC_SIRV	chr3	126597015	126844909	+	21	4201	9580	25007	ENSMUSG00000053819.16	ENSMUST00000200171.4	Camk2d	Camk2d-228	Known	Known	None	0.25	None	None	None	None
m54284U_191213_120042/127403155/ccs	PacBio_Hippocampus_Rep2	mm10_ERCC_SIRV	chr9	56418849	56496934	+	10	3536	27868	72841	ENSMUSG00000032329.4	ENSMUST00000034879.4	Hmg20a	Hmg20a-201	Known	Known	None	0.25	None	None	None	None
m54284U_191213_120042/108528182/ccs	PacBio_Hippocampus_Rep2	mm10_ERCC_SIRV	chr6	113624158	113631631	+	3	2591	18432	48252	ENSMUSG00000033933.13	ENSMUST00000035673.7	Vhl	Vhl-201	Known	Known	None	0.20000000298023224	None	None	None	None
m54284U_191213_120042/152831756/ccs	PacBio_Hippocampus_Rep2	mm10_ERCC_SIRV	chr2	25211380	25199720	-	13	2520	3934	9703	ENSMUSG00000013465.19	ENSMUST00000059849.14	Nelfb	Nelfb-201	Known	Known	None	0.3499999940395355	None	None	None	None
m54284U_191107_221739/150734588/ccs	PacBio_Cortex_Rep1	mm10_ERCC_SIRV	chr15	89080980	89087096	+	9	2305	44047	336802	ENSMUSG00000015363.13	ENCODEMT000336802	Trabd	ENCODEMT000336802	Known	ISM	Suffix	0.20000000298023224	None	None	None	None
m54284U_191213_120042/10551435/ccs	PacBio_Hippocampus_Rep2	mm10_ERCC_SIRV	chr7	60005110	59983116	-	10	1310	21861	56772	ENSMUSG00000102252.5	ENSMUST00000059305.16	Snrpn	Snrpn-201	Known	Known	None	0.10000000149011612	None	None	None	None
m54284U_191213_120042/35324717/ccs	PacBio_Hippocampus_Rep2	mm10_ERCC_SIRV	chr17	56036599	56016758	-	11	2242	47850	336361	ENSMUSG00000003200.10	ENCODEMT000336361	Sh3gl1	ENCODEMT000336361	Known	NIC	None	0.25	None	None	None	None
m54284U_191109_043049/13632997/ccs	PacBio_Cortex_Rep2	mm10_ERCC_SIRV	chr5	100518437	100547797	+	10	1621	14785	38443	ENSMUSG00000035297.14	ENSMUST00000045993.14	Cops4	Cops4-201	Known	Known	None	0.25	None	None	None	None
m54284U_191107_221739/173803104/ccs	PacBio_Cortex_Rep1	mm10_ERCC_SIRV	chr3	126597015	126844911	+	19	4095	9580	25000	ENSMUSG00000053819.16	ENSMUST00000199300.4	Camk2d	Camk2d-226	Known	Known	None	0.25	None	None	None	None
m54284U_191212_053548/120194205/ccs	PacBio_Hippocampus_Rep1	mm10_ERCC_SIRV	chr9	56418833	56496880	+	7	3042	27868	336641	ENSMUSG00000032329.4	ENCODEMT000336641	Hmg20a	ENCODEMT000336641	Known	NIC	None	0.25	None	None	None	None
m54284U_191109_043049/121111434/ccs	PacBio_Cortex_Rep2	mm10_ERCC_SIRV	chr13	113618558	113592185	-	2	4435	40002	103701	ENSMUSG00000042364.11	ENSMUST00000109241.4	Snx18	Snx18-201	Known	Known	None	0.20000000298023224	None	None	None	None
m54284U_191213_120042/155191931/ccs	PacBio_Hippocampus_Rep2	mm10_ERCC_SIRV	chr2	25211395	25199720	-	13	2535	3934	9703	ENSMUSG00000013465.19	ENSMUST00000059849.14	Nelfb	Nelfb-201	Known	Known	None	0.3499999940395355	None	None	None	None
m54284U_191213_120042/57018600/ccs	PacBio_Hippocampus_Rep2	mm10_ERCC_SIRV	chr17	56036609	56016758	-	11	2246	47850	336361	ENSMUSG00000003200.10	ENCODEMT000336361	Sh3gl1	ENCODEMT000336361	Known	NIC	None	0.25	None	None	None	None
m54284U_191213_120042/177733767/ccs	PacBio_Hippocampus_Rep2	mm10_ERCC_SIRV	chr6	113624158	113631627	+	3	2587	18432	48252	ENSMUSG00000033933.13	ENSMUST00000035673.7	Vhl	Vhl-201	Known	Known	None	0.25	None	None	None	None
m54284U_191109_043049/158861507/ccs	PacBio_Cortex_Rep2	mm10_ERCC_SIRV	chr9	56418852	56496881	+	10	3480	27868	72841	ENSMUSG00000032329.4	ENSMUST00000034879.4	Hmg20a	Hmg20a-201	Known	Known	None	0.25	None	None	None	None
m54284U_191109_043049/136054377/ccs	PacBio_Cortex_Rep2	mm10_ERCC_SIRV	chr15	89080979	89087063	+	9	2319	44047	336804	ENSMUSG00000015363.13	ENCODEMT000336804	Trabd	ENCODEMT000336804	Known	ISM	Suffix	0.20000000298023224	None	None	None	None
m54284U_191107_221739/155714540/ccs	PacBio_Cortex_Rep1	mm10_ERCC_SIRV	chr1	128417355	128363709	-	16	2169	2052	4931	ENSMUSG00000026356.15	ENSMUST00000027602.14	Dars	Dars-201	Known	Known	None	0.20000000298023224	None	None	None	None
m54284U_191107_221739/174064249/ccs	PacBio_Cortex_Rep1	mm10_ERCC_SIRV	chr3	126597015	126844914	+	20	4123	9580	24996	ENSMUSG00000053819.16	ENSMUST00000106402.7	Camk2d	Camk2d-206	Known	Known	None	0.15000000596046448	None	None	None	None
m54284U_191213_120042/165609851/ccs	PacBio_Hippocampus_Rep2	mm10_ERCC_SIRV	chr2	25211436	25199720	-	13	2576	3934	9703	ENSMUSG00000013465.19	ENSMUST00000059849.14	Nelfb	Nelfb-201	Known	Known	None	0.3499999940395355	None	None	None	None
m54284U_191109_043049/22872759/ccs	PacBio_Cortex_Rep2	mm10_ERCC_SIRV	chr5	100518437	100547773	+	10	1597	14785	38443	ENSMUSG00000035297.14	ENSMUST00000045993.14	Cops4	Cops4-201	Known	Known	None	0.4000000059604645	None	None	None	None
m54284U_191213_120042/10552070/ccs	PacBio_Hippocampus_Rep2	mm10_ERCC_SIRV	chr7	60005101	59983116	-	10	1301	21861	56772	ENSMUSG00000102252.5	ENSMUST00000059305.16	Snrpn	Snrpn-201	Known	Known	None	0.10000000149011612	None	None	None	None
m54284U_191212_053548/147850692/ccs	PacBio_Hippocampus_Rep1	mm10_ERCC_SIRV	chr11	62551504	62553210	+	2	1163	33232	87186	ENSMUSG00000019505.7	ENSMUST00000019649.3	Ubb	Ubb-201	Known	Known	None	0.25	None	None	None	None
m54284U_191213_120042/80872569/ccs	PacBio_Hippocampus_Rep2	mm10_ERCC_SIRV	chr17	56036553	56016757	-	10	1984	47850	125023	ENSMUSG00000003200.10	ENSMUST00000003268.10	Sh3gl1	Sh3gl1-201	Known	Known	None	0.25	None	None	None	None
m54284U_191212_053548/60230444/ccs	PacBio_Hippocampus_Rep1	mm10_ERCC_SIRV	chr9	56418852	56496881	+	10	3469	27868	72841	ENSMUSG00000032329.4	ENSMUST00000034879.4	Hmg20a	Hmg20a-201	Known	Known	None	0.25	None	None	None	None
m54284U_191107_221739/3214171/ccs	PacBio_Cortex_Rep1	mm10_ERCC_SIRV	chr6	113624159	113631630	+	3	2589	18432	48252	ENSMUSG00000033933.13	ENSMUST00000035673.7	Vhl	Vhl-201	Known	Known	None	0.20000000298023224	None	None	None	None
m54284U_191109_043049/11011128/ccs	PacBio_Cortex_Rep2	mm10_ERCC_SIRV	chr3	126597015	126843118	+	18	2219	9580	25006	ENSMUSG00000053819.16	ENSMUST00000106400.8	Camk2d	Camk2d-204	Known	Known	None	0.3499999940395355	None	None	None	None
m54284U_191213_120042/168493212/ccs	PacBio_Hippocampus_Rep2	mm10_ERCC_SIRV	chr2	25211371	25199720	-	13	2511	3934	9703	ENSMUSG00000013465.19	ENSMUST00000059849.14	Nelfb	Nelfb-201	Known	Known	None	0.3499999940395355	None	None	None	None
m54284U_191109_043049/140182317/ccs	PacBio_Cortex_Rep2	mm10_ERCC_SIRV	chr15	89080980	89087096	+	9	2305	44047	336802	ENSMUSG00000015363.13	ENCODEMT000336802	Trabd	ENCODEMT000336802	Known	ISM	Suffix	0.20000000298023224	None	None	None	None
m54284U_191109_043049/29034768/ccs	PacBio_Cortex_Rep2	mm10_ERCC_SIRV	chr5	100518437	100547773	+	10	1597	14785	38443	ENSMUSG00000035297.14	ENSMUST00000045993.14	Cops4	Cops4-201	Known	Known	None	0.4000000059604645	None	None	None	None
m54284U_191212_053548/128974875/ccs	PacBio_Hippocampus_Rep1	mm10_ERCC_SIRV	chr9	56418852	56496881	+	10	3480	27868	72841	ENSMUSG00000032329.4	ENSMUST00000034879.4	Hmg20a	Hmg20a-201	Known	Known	None	0.25	None	None	None	None
m54284U_191213_120042/97060430/ccs	PacBio_Hippocampus_Rep2	mm10_ERCC_SIRV	chr17	56036585	56016757	-	10	2016	47850	125023	ENSMUSG00000003200.10	ENSMUST00000003268.10	Sh3gl1	Sh3gl1-201	Known	Known	None	0.25	None	None	None	None
m54284U_191107_221739/155716442/ccs	PacBio_Cortex_Rep1	mm10_ERCC_SIRV	chr1	128417338	128363709	-	16	2152	2052	4931	ENSMUSG00000026356.15	ENSMUST00000027602.14	Dars	Dars-201	Known	Known	None	0.20000000298023224	None	None	None	None
m54284U_191109_043049/124060040/ccs	PacBio_Cortex_Rep2	mm10_ERCC_SIRV	chr13	113618558	113592185	-	2	4435	40002	103701	ENSMUSG00000042364.11	ENSMUST00000109241.4	Snx18	Snx18-201	Known	Known	None	0.20000000298023224	None	None	None	None
m54284U_191109_043049/34407745/ccs	PacBio_Cortex_Rep2	mm10_ERCC_SIRV	chr3	126597015	126844910	+	20	4113	9580	24996	ENSMUSG00000053819.16	ENSMUST00000106402.7	Camk2d	Camk2d-206	Known	Known	None	0.25	None	None	None	None
m54284U_191213_120042/171115643/ccs	PacBio_Hippocampus_Rep2	mm10_ERCC_SIRV	chr2	25211380	25199720	-	13	2520	3934	9703	ENSMUSG00000013465.19	ENSMUST00000059849.14	Nelfb	Nelfb-201	Known	Known	None	0.3499999940395355	None	None	None	None
m54284U_191107_221739/21759286/ccs	PacBio_Cortex_Rep1	mm10_ERCC_SIRV	chr6	113624159	113631627	+	3	2586	18432	48252	ENSMUSG00000033933.13	ENSMUST00000035673.7	Vhl	Vhl-201	Known	Known	None	0.25	None	None	None	None
m54284U_191213_120042/65144312/ccs	PacBio_Hippocampus_Rep2	mm10_ERCC_SIRV	chr9	56418852	56496886	+	9	3338	27868	336552	ENSMUSG00000032329.4	ENCODEMT000336552	Hmg20a	ENCODEMT000336552	Known	NIC	None	0.20000000298023224	None	None	None	None
m54284U_191109_043049/60556750/ccs	PacBio_Cortex_Rep2	mm10_ERCC_SIRV	chr5	100518437	100547772	+	10	1596	14785	38443	ENSMUSG00000035297.14	ENSMUST00000045993.14	Cops4	Cops4-201	Known	Known	None	0.4000000059604645	None	None	None	None
m54284U_191213_120042/118884905/ccs	PacBio_Hippocampus_Rep2	mm10_ERCC_SIRV	chr17	56036595	56016757	-	10	2026	47850	125023	ENSMUSG00000003200.10	ENSMUST00000003268.10	Sh3gl1	Sh3gl1-201	Known	Known	None	0.25	None	None	None	None
m54284U_191213_120042/10881334/ccs	PacBio_Hippocampus_Rep2	mm10_ERCC_SIRV	chr7	60005156	59983116	-	10	1356	21861	56772	ENSMUSG00000102252.5	ENSMUST00000059305.16	Snrpn	Snrpn-201	Known	Known	None	0.10000000149011612	None	None	None	None
m54284U_191107_221739/142477258/ccs	PacBio_Cortex_Rep1	mm10_ERCC_SIRV	chr15	89081483	89083958	+	2	1943	44047	336805	ENSMUSG00000015363.13	ENCODEMT000336805	Trabd	ENCODEMT000336805	Known	ISM	Suffix	0.699999988079071	None	None	None	None
m54284U_191109_043049/37946186/ccs	PacBio_Cortex_Rep2	mm10_ERCC_SIRV	chr3	126597006	126844910	+	20	4142	9580	336623	ENSMUSG00000053819.16	ENCODEMT000336623	Camk2d	ENCODEMT000336623	Known	NIC	None	0.25	None	None	None	None
m54284U_191213_120042/171836671/ccs	PacBio_Hippocampus_Rep2	mm10_ERCC_SIRV	chr2	25211359	25199720	-	13	2499	3934	9703	ENSMUSG00000013465.19	ENSMUST00000059849.14	Nelfb	Nelfb-201	Known	Known	None	0.3499999940395355	None	None	None	None
m54284U_191213_120042/152897536/ccs	PacBio_Hippocampus_Rep2	mm10_ERCC_SIRV	chr9	56418852	56496881	+	10	3480	27868	72841	ENSMUSG00000032329.4	ENSMUST00000034879.4	Hmg20a	Hmg20a-201	Known	Known	None	0.25	None	None	None	None
m54284U_191213_120042/151194324/ccs	PacBio_Hippocampus_Rep2	mm10_ERCC_SIRV	chr17	56036538	56016757	-	10	1975	47850	125023	ENSMUSG00000003200.10	ENSMUST00000003268.10	Sh3gl1	Sh3gl1-201	Known	Known	None	0.25	None	None	None	None
m54284U_191107_221739/22152788/ccs	PacBio_Cortex_Rep1	mm10_ERCC_SIRV	chr6	113624159	113631631	+	3	2590	18432	48252	ENSMUSG00000033933.13	ENSMUST00000035673.7	Vhl	Vhl-201	Known	Known	None	0.20000000298023224	None	None	None	None
m54284U_191213_120042/164823760/ccs	PacBio_Hippocampus_Rep2	mm10_ERCC_SIRV	chr17	56036586	56016757	-	9	1858	47850	336806	ENSMUSG00000003200.10	ENCODEMT000336806	Sh3gl1	ENCODEMT000336806	Known	NIC	None	0.25	None	None	None	None
m54284U_191212_053548/147916049/ccs	PacBio_Hippocampus_Rep1	mm10_ERCC_SIRV	chr11	62551504	62553212	+	2	1165	33232	87186	ENSMUSG00000019505.7	ENSMUST00000019649.3	Ubb	Ubb-201	Known	Known	None	0.30000001192092896	None	None	None	None
m54284U_191107_221739/160565250/ccs	PacBio_Cortex_Rep1	mm10_ERCC_SIRV	chr1	128417379	128363709	-	16	2193	2052	4931	ENSMUSG00000026356.15	ENSMUST00000027602.14	Dars	Dars-201	Known	Known	None	0.20000000298023224	None	None	None	None
m54284U_191109_043049/65669816/ccs	PacBio_Cortex_Rep2	mm10_ERCC_SIRV	chr5	100518437	100547773	+	10	1597	14785	38443	ENSMUSG00000035297.14	ENSMUST00000045993.14	Cops4	Cops4-201	Known	Known	None	0.4000000059604645	None	None	None	None
m54284U_191213_120042/174328508/ccs	PacBio_Hippocampus_Rep2	mm10_ERCC_SIRV	chr2	25211367	25199720	-	13	2507	3934	9703	ENSMUSG00000013465.19	ENSMUST00000059849.14	Nelfb	Nelfb-201	Known	Known	None	0.3499999940395355	None	None	None	None
m54284U_191109_043049/86507880/ccs	PacBio_Cortex_Rep2	mm10_ERCC_SIRV	chr3	126597015	126844911	+	20	4114	9580	24996	ENSMUSG00000053819.16	ENSMUST00000106402.7	Camk2d	Camk2d-206	Known	Known	None	0.25	None	None	None	None
m54284U_191212_053548/16187924/ccs	PacBio_Hippocampus_Rep1	mm10_ERCC_SIRV	chr9	56418853	56496934	+	10	3532	27868	72841	ENSMUSG00000032329.4	ENSMUST00000034879.4	Hmg20a	Hmg20a-201	Known	Known	None	0.25	None	None	None	None
m54284U_191109_043049/130941365/ccs	PacBio_Cortex_Rep2	mm10_ERCC_SIRV	chr13	113618557	113592185	-	2	4434	40002	103701	ENSMUSG00000042364.11	ENSMUST00000109241.4	Snx18	Snx18-201	Known	Known	None	0.20000000298023224	None	None	None	None
m54284U_191107_221739/153225391/ccs	PacBio_Cortex_Rep1	mm10_ERCC_SIRV	chr15	89081951	89087071	+	7	2171	44047	336807	ENSMUSG00000015363.13	ENCODEMT000336807	Trabd	ENCODEMT000336807	Known	ISM	Suffix	0.20000000298023224	None	None	None	None
m54284U_191213_120042/175048381/ccs	PacBio_Hippocampus_Rep2	mm10_ERCC_SIRV	chr2	25211174	25199720	-	13	2288	3934	336808	ENSMUSG00000013465.19	ENCODEMT000336808	Nelfb	ENCODEMT000336808	Known	NIC	None	0.3499999940395355	None	None	None	None
m54284U_191213_120042/10945961/ccs	PacBio_Hippocampus_Rep2	mm10_ERCC_SIRV	chr7	60005110	59983116	-	10	1310	21861	56772	ENSMUSG00000102252.5	ENSMUST00000059305.16	Snrpn	Snrpn-201	Known	Known	None	0.10000000149011612	None	None	None	None
m54284U_191107_221739/34998896/ccs	PacBio_Cortex_Rep1	mm10_ERCC_SIRV	chr17	56036533	56016758	-	10	1963	47850	125023	ENSMUSG00000003200.10	ENSMUST00000003268.10	Sh3gl1	Sh3gl1-201	Known	Known	None	0.25	None	None	None	None
m54284U_191212_053548/52889493/ccs	PacBio_Hippocampus_Rep1	mm10_ERCC_SIRV	chr9	56418853	56496881	+	10	3479	27868	72841	ENSMUSG00000032329.4	ENSMUST00000034879.4	Hmg20a	Hmg20a-201	Known	Known	None	0.25	None	None	None	None
m54284U_191107_221739/22678304/ccs	PacBio_Cortex_Rep1	mm10_ERCC_SIRV	chr6	113624159	113631630	+	3	2589	18432	48252	ENSMUSG00000033933.13	ENSMUST00000035673.7	Vhl	Vhl-201	Known	Known	None	0.20000000298023224	None	None	None	None
m54284U_191109_043049/106692771/ccs	PacBio_Cortex_Rep2	mm10_ERCC_SIRV	chr3	126597015	126844911	+	20	4114	9580	24996	ENSMUSG00000053819.16	ENSMUST00000106402.7	Camk2d	Camk2d-206	Known	Known	None	0.25	None	None	None	None
m54284U_191109_043049/84936183/ccs	PacBio_Cortex_Rep2	mm10_ERCC_SIRV	chr5	100518437	100547773	+	10	1597	14785	38443	ENSMUSG00000035297.14	ENSMUST00000045993.14	Cops4	Cops4-201	Known	Known	None	0.4000000059604645	None	None	None	None
m54284U_191213_120042/180029347/ccs	PacBio_Hippocampus_Rep2	mm10_ERCC_SIRV	chr2	25211421	25199720	-	13	2561	3934	9703	ENSMUSG00000013465.19	ENSMUST00000059849.14	Nelfb	Nelfb-201	Known	Known	None	0.3499999940395355	None	None	None	None
m54284U_191107_221739/163448863/ccs	PacBio_Cortex_Rep1	mm10_ERCC_SIRV	chr1	128417251	128363709	-	16	2065	2052	4931	ENSMUSG00000026356.15	ENSMUST00000027602.14	Dars	Dars-201	Known	Known	None	0.20000000298023224	None	None	None	None
m54284U_191212_053548/114492896/ccs	PacBio_Hippocampus_Rep1	mm10_ERCC_SIRV	chr9	56418853	56496934	+	10	3532	27868	72841	ENSMUSG00000032329.4	ENSMUST00000034879.4	Hmg20a	Hmg20a-201	Known	Known	None	0.25	None	None	None	None
m54284U_191109_043049/108725064/ccs	PacBio_Cortex_Rep2	mm10_ERCC_SIRV	chr3	126597015	126844909	+	21	4201	9580	25007	ENSMUSG00000053819.16	ENSMUST00000200171.4	Camk2d	Camk2d-228	Known	Known	None	0.25	None	None	None	None
m54284U_191107_221739/23791551/ccs	PacBio_Cortex_Rep1	mm10_ERCC_SIRV	chr6	113624159	113631631	+	3	2590	18432	48252	ENSMUSG00000033933.13	ENSMUST00000035673.7	Vhl	Vhl-201	Known	Known	None	0.20000000298023224	None	None	None	None
m54284U_191107_221739/37030186/ccs	PacBio_Cortex_Rep1	mm10_ERCC_SIRV	chr17	56036579	56016758	-	10	2002	47850	125023	ENSMUSG00000003200.10	ENSMUST00000003268.10	Sh3gl1	Sh3gl1-201	Known	Known	None	0.25	None	None	None	None
m54284U_191107_221739/143328760/ccs	PacBio_Cortex_Rep1	mm10_ERCC_SIRV	chr15	89081954	89087071	+	7	2157	44047	336807	ENSMUSG00000015363.13	ENCODEMT000336807	Trabd	ENCODEMT000336807	Known	ISM	Suffix	0.20000000298023224	None	None	None	None
m54284U_191107_221739/459278/ccs	PacBio_Cortex_Rep1	mm10_ERCC_SIRV	chr2	25211443	25199726	-	11	2333	3934	336541	ENSMUSG00000013465.19	ENCODEMT000336541	Nelfb	ENCODEMT000336541	Known	NIC	None	0.4000000059604645	None	None	None	None
m54284U_191109_043049/119669897/ccs	PacBio_Cortex_Rep2	mm10_ERCC_SIRV	chr3	126597015	126844911	+	21	4164	9580	336809	ENSMUSG00000053819.16	ENCODEMT000336809	Camk2d	ENCODEMT000336809	Known	NNC	None	0.25	None	None	None	None
m54284U_191109_043049/90900010/ccs	PacBio_Cortex_Rep2	mm10_ERCC_SIRV	chr5	100518437	100547797	+	10	1621	14785	38443	ENSMUSG00000035297.14	ENSMUST00000045993.14	Cops4	Cops4-201	Known	Known	None	0.25	None	None	None	None
m54284U_191212_053548/133366644/ccs	PacBio_Hippocampus_Rep1	mm10_ERCC_SIRV	chr9	56418853	56496881	+	10	3479	27868	72841	ENSMUSG00000032329.4	ENSMUST00000034879.4	Hmg20a	Hmg20a-201	Known	Known	None	0.25	None	None	None	None
m54284U_191212_053548/147980520/ccs	PacBio_Hippocampus_Rep1	mm10_ERCC_SIRV	chr11	62551504	62553210	+	2	1155	33232	87186	ENSMUSG00000019505.7	ENSMUST00000019649.3	Ubb	Ubb-201	Known	Known	None	0.25	None	None	None	None
m54284U_191213_120042/11076321/ccs	PacBio_Hippocampus_Rep2	mm10_ERCC_SIRV	chr7	60005110	59983116	-	10	1310	21861	56772	ENSMUSG00000102252.5	ENSMUST00000059305.16	Snrpn	Snrpn-201	Known	Known	None	0.10000000149011612	None	None	None	None
m54284U_191109_043049/136710454/ccs	PacBio_Cortex_Rep2	mm10_ERCC_SIRV	chr13	113618556	113592185	-	2	4433	40002	103701	ENSMUSG00000042364.11	ENSMUST00000109241.4	Snx18	Snx18-201	Known	Known	None	0.20000000298023224	None	None	None	None
m54284U_191107_221739/4063510/ccs	PacBio_Cortex_Rep1	mm10_ERCC_SIRV	chr2	25211386	25199721	-	13	2525	3934	9703	ENSMUSG00000013465.19	ENSMUST00000059849.14	Nelfb	Nelfb-201	Known	Known	None	0.4000000059604645	None	None	None	None
m54284U_191107_221739/51251702/ccs	PacBio_Cortex_Rep1	mm10_ERCC_SIRV	chr17	56036596	56016758	-	10	2026	47850	125023	ENSMUSG00000003200.10	ENSMUST00000003268.10	Sh3gl1	Sh3gl1-201	Known	Known	None	0.25	None	None	None	None
m54284U_191107_221739/164561651/ccs	PacBio_Cortex_Rep1	mm10_ERCC_SIRV	chr1	128417316	128363709	-	16	2130	2052	4931	ENSMUSG00000026356.15	ENSMUST00000027602.14	Dars	Dars-201	Known	Known	None	0.20000000298023224	None	None	None	None
m54284U_191107_221739/40503974/ccs	PacBio_Cortex_Rep1	mm10_ERCC_SIRV	chr6	113624159	113631631	+	3	2590	18432	48252	ENSMUSG00000033933.13	ENSMUST00000035673.7	Vhl	Vhl-201	Known	Known	None	0.20000000298023224	None	None	None	None
m54284U_191213_120042/135530042/ccs	PacBio_Hippocampus_Rep2	mm10_ERCC_SIRV	chr9	56418853	56496934	+	10	3532	27868	72841	ENSMUSG00000032329.4	ENSMUST00000034879.4	Hmg20a	Hmg20a-201	Known	Known	None	0.25	None	None	None	None
m54284U_191109_043049/111411366/ccs	PacBio_Cortex_Rep2	mm10_ERCC_SIRV	chr15	89082685	89087073	+	6	1961	44047	336810	ENSMUSG00000015363.13	ENCODEMT000336810	Trabd	ENCODEMT000336810	Known	ISM	Suffix	0.10000000149011612	None	None	None	None
m54284U_191109_043049/121636196/ccs	PacBio_Cortex_Rep2	mm10_ERCC_SIRV	chr3	126597015	126843120	+	21	2412	9580	25007	ENSMUSG00000053819.16	ENSMUST00000200171.4	Camk2d	Camk2d-228	Known	Known	None	0.44999998807907104	None	None	None	None
m54284U_191107_221739/9701018/ccs	PacBio_Cortex_Rep1	mm10_ERCC_SIRV	chr2	25211317	25199721	-	13	2456	3934	9703	ENSMUSG00000013465.19	ENSMUST00000059849.14	Nelfb	Nelfb-201	Known	Known	None	0.4000000059604645	None	None	None	None
m54284U_191109_043049/149817403/ccs	PacBio_Cortex_Rep2	mm10_ERCC_SIRV	chr5	100518437	100547773	+	10	1597	14785	38443	ENSMUSG00000035297.14	ENSMUST00000045993.14	Cops4	Cops4-201	Known	Known	None	0.4000000059604645	None	None	None	None
m54284U_191107_221739/90376179/ccs	PacBio_Cortex_Rep1	mm10_ERCC_SIRV	chr17	56036584	56016758	-	10	2014	47850	125023	ENSMUSG00000003200.10	ENSMUST00000003268.10	Sh3gl1	Sh3gl1-201	Known	Known	None	0.25	None	None	None	None
m54284U_191107_221739/47972912/ccs	PacBio_Cortex_Rep1	mm10_ERCC_SIRV	chr6	113624159	113631585	+	3	2544	18432	48252	ENSMUSG00000033933.13	ENSMUST00000035673.7	Vhl	Vhl-201	Known	Known	None	0.4000000059604645	None	None	None	None
m54284U_191213_120042/11076388/ccs	PacBio_Hippocampus_Rep2	mm10_ERCC_SIRV	chr7	60005110	59983116	-	10	1310	21861	56772	ENSMUSG00000102252.5	ENSMUST00000059305.16	Snrpn	Snrpn-201	Known	Known	None	0.10000000149011612	None	None	None	None
m54284U_191212_053548/65276545/ccs	PacBio_Hippocampus_Rep1	mm10_ERCC_SIRV	chr9	56418836	56496887	+	7	3034	27868	336641	ENSMUSG00000032329.4	ENCODEMT000336641	Hmg20a	ENCODEMT000336641	Known	NIC	None	0.20000000298023224	None	None	None	None
m54284U_191109_043049/132057028/ccs	PacBio_Cortex_Rep2	mm10_ERCC_SIRV	chr3	126597015	126844910	+	20	4113	9580	24996	ENSMUSG00000053819.16	ENSMUST00000106402.7	Camk2d	Camk2d-206	Known	Known	None	0.25	None	None	None	None
m54284U_191107_221739/165413338/ccs	PacBio_Cortex_Rep1	mm10_ERCC_SIRV	chr1	128417356	128363709	-	16	2170	2052	4931	ENSMUSG00000026356.15	ENSMUST00000027602.14	Dars	Dars-201	Known	Known	None	0.20000000298023224	None	None	None	None
m54284U_191109_043049/152175594/ccs	PacBio_Cortex_Rep2	mm10_ERCC_SIRV	chr5	100518437	100547795	+	10	1619	14785	38443	ENSMUSG00000035297.14	ENSMUST00000045993.14	Cops4	Cops4-201	Known	Known	None	0.25	None	None	None	None
m54284U_191107_221739/106235814/ccs	PacBio_Cortex_Rep1	mm10_ERCC_SIRV	chr17	56036606	56016758	-	10	2036	47850	125023	ENSMUSG00000003200.10	ENSMUST00000003268.10	Sh3gl1	Sh3gl1-201	Known	Known	None	0.25	None	None	None	None
m54284U_191107_221739/10029199/ccs	PacBio_Cortex_Rep1	mm10_ERCC_SIRV	chr2	25210982	25199721	-	12	2350	3934	9704	ENSMUSG00000013465.19	ENSMUST00000128876.7	Nelfb	Nelfb-203	Known	Known	None	0.4000000059604645	None	None	None	None
m54284U_191109_043049/139134596/ccs	PacBio_Cortex_Rep2	mm10_ERCC_SIRV	chr13	113618552	113592185	-	2	4429	40002	103701	ENSMUSG00000042364.11	ENSMUST00000109241.4	Snx18	Snx18-201	Known	Known	None	0.20000000298023224	None	None	None	None
m54284U_191212_053548/7408052/ccs	PacBio_Hippocampus_Rep1	mm10_ERCC_SIRV	chr15	89082588	89087069	+	6	1900	44047	336810	ENSMUSG00000015363.13	ENCODEMT000336810	Trabd	ENCODEMT000336810	Known	ISM	Suffix	0.20000000298023224	None	None	None	None
m54284U_191212_053548/148308618/ccs	PacBio_Hippocampus_Rep1	mm10_ERCC_SIRV	chr11	62551504	62553212	+	2	1165	33232	87186	ENSMUSG00000019505.7	ENSMUST00000019649.3	Ubb	Ubb-201	Known	Known	None	0.30000001192092896	None	None	None	None
m54284U_191212_053548/153094591/ccs	PacBio_Hippocampus_Rep1	mm10_ERCC_SIRV	chr9	56418854	56496935	+	10	3532	27868	72841	ENSMUSG00000032329.4	ENSMUST00000034879.4	Hmg20a	Hmg20a-201	Known	Known	None	0.20000000298023224	None	None	None	None
m54284U_191107_221739/57673266/ccs	PacBio_Cortex_Rep1	mm10_ERCC_SIRV	chr6	113624159	113631621	+	3	2580	18432	48252	ENSMUSG00000033933.13	ENSMUST00000035673.7	Vhl	Vhl-201	Known	Known	None	0.3499999940395355	None	None	None	None
m54284U_191109_043049/132844109/ccs	PacBio_Cortex_Rep2	mm10_ERCC_SIRV	chr3	126597021	126844910	+	19	4071	9580	336585	ENSMUSG00000053819.16	ENCODEMT000336585	Camk2d	ENCODEMT000336585	Known	NIC	None	0.25	None	None	None	None
m54284U_191109_043049/155714716/ccs	PacBio_Cortex_Rep2	mm10_ERCC_SIRV	chr5	100518437	100547773	+	10	1597	14785	38443	ENSMUSG00000035297.14	ENSMUST00000045993.14	Cops4	Cops4-201	Known	Known	None	0.4000000059604645	None	None	None	None
m54284U_191107_221739/10486029/ccs	PacBio_Cortex_Rep1	mm10_ERCC_SIRV	chr2	25211191	25199721	-	13	2330	3934	9703	ENSMUSG00000013465.19	ENSMUST00000059849.14	Nelfb	Nelfb-201	Known	Known	None	0.4000000059604645	None	None	None	None
m54284U_191213_120042/113705998/ccs	PacBio_Hippocampus_Rep2	mm10_ERCC_SIRV	chr9	56418854	56490779	+	9	1944	27868	72842	ENSMUSG00000032329.4	ENSMUST00000215269.1	Hmg20a	Hmg20a-205	Known	Known	None	0.8999999761581421	None	None	None	None
m54284U_191107_221739/117834413/ccs	PacBio_Cortex_Rep1	mm10_ERCC_SIRV	chr15	89082600	89087069	+	6	1888	44047	336810	ENSMUSG00000015363.13	ENCODEMT000336810	Trabd	ENCODEMT000336810	Known	ISM	Suffix	0.20000000298023224	None	None	None	None
m54284U_191107_221739/129435875/ccs	PacBio_Cortex_Rep1	mm10_ERCC_SIRV	chr17	56036598	56016758	-	10	2028	47850	125023	ENSMUSG00000003200.10	ENSMUST00000003268.10	Sh3gl1	Sh3gl1-201	Known	Known	None	0.25	None	None	None	None
m54284U_191213_120042/11141512/ccs	PacBio_Hippocampus_Rep2	mm10_ERCC_SIRV	chr7	60005110	59983116	-	10	1310	21861	56772	ENSMUSG00000102252.5	ENSMUST00000059305.16	Snrpn	Snrpn-201	Known	Known	None	0.10000000149011612	None	None	None	None
m54284U_191109_043049/140839319/ccs	PacBio_Cortex_Rep2	mm10_ERCC_SIRV	chr3	126597015	126818796	+	17	4292	9580	336811	ENSMUSG00000053819.16	ENCODEMT000336811	Camk2d	ENCODEMT000336811	Known	NIC	None	0.44999998807907104	None	None	None	None
m54284U_191107_221739/58787985/ccs	PacBio_Cortex_Rep1	mm10_ERCC_SIRV	chr6	113624159	113631629	+	3	2588	18432	48252	ENSMUSG00000033933.13	ENSMUST00000035673.7	Vhl	Vhl-201	Known	Known	None	0.15000000596046448	None	None	None	None
m54284U_191109_043049/95618772/ccs	PacBio_Cortex_Rep2	mm10_ERCC_SIRV	chr9	56418855	56496933	+	10	3529	27868	72841	ENSMUSG00000032329.4	ENSMUST00000034879.4	Hmg20a	Hmg20a-201	Known	Known	None	0.25	None	None	None	None
m54284U_191109_043049/163972117/ccs	PacBio_Cortex_Rep2	mm10_ERCC_SIRV	chr5	100518437	100547773	+	10	1597	14785	38443	ENSMUSG00000035297.14	ENSMUST00000045993.14	Cops4	Cops4-201	Known	Known	None	0.4000000059604645	None	None	None	None
m54284U_191107_221739/11274190/ccs	PacBio_Cortex_Rep1	mm10_ERCC_SIRV	chr2	25211384	25199721	-	13	2523	3934	9703	ENSMUSG00000013465.19	ENSMUST00000059849.14	Nelfb	Nelfb-201	Known	Known	None	0.4000000059604645	None	None	None	None
m54284U_191109_043049/141755425/ccs	PacBio_Cortex_Rep2	mm10_ERCC_SIRV	chr13	113618557	113592185	-	2	4428	40002	103701	ENSMUSG00000042364.11	ENSMUST00000109241.4	Snx18	Snx18-201	Known	Known	None	0.20000000298023224	None	None	None	None
m54284U_191107_221739/168887119/ccs	PacBio_Cortex_Rep1	mm10_ERCC_SIRV	chr1	128389201	128363709	-	11	1610	2052	336812	ENSMUSG00000026356.15	ENCODEMT000336812	Dars	ENCODEMT000336812	Known	ISM	Suffix	0.20000000298023224	None	None	None	None
m54284U_191212_053548/87885605/ccs	PacBio_Hippocampus_Rep1	mm10_ERCC_SIRV	chr9	56418857	56496937	+	10	3531	27868	72841	ENSMUSG00000032329.4	ENSMUST00000034879.4	Hmg20a	Hmg20a-201	Known	Known	None	0.15000000596046448	None	None	None	None
m54284U_191212_053548/148441937/ccs	PacBio_Hippocampus_Rep1	mm10_ERCC_SIRV	chr11	62551504	62553206	+	2	1159	33232	87186	ENSMUSG00000019505.7	ENSMUST00000019649.3	Ubb	Ubb-201	Known	Known	None	0.30000001192092896	None	None	None	None
m54284U_191109_043049/147261141/ccs	PacBio_Cortex_Rep2	mm10_ERCC_SIRV	chr3	126597136	126844909	+	20	4165	9580	336578	ENSMUSG00000053819.16	ENCODEMT000336578	Camk2d	ENCODEMT000336578	Known	NIC	None	0.25	None	None	None	None
m54284U_191107_221739/159711535/ccs	PacBio_Cortex_Rep1	mm10_ERCC_SIRV	chr17	56036552	56016758	-	10	1982	47850	125023	ENSMUSG00000003200.10	ENSMUST00000003268.10	Sh3gl1	Sh3gl1-201	Known	Known	None	0.25	None	None	None	None
m54284U_191213_120042/30344702/ccs	PacBio_Hippocampus_Rep2	mm10_ERCC_SIRV	chr15	89083424	89087068	+	2	3566	44047	113519	ENSMUSG00000015363.13	ENSMUST00000170754.1	Trabd	Trabd-207	Known	Known	None	0.15000000596046448	None	None	None	None
m54284U_191107_221739/12124392/ccs	PacBio_Cortex_Rep1	mm10_ERCC_SIRV	chr2	25211211	25199721	-	13	2350	3934	9703	ENSMUSG00000013465.19	ENSMUST00000059849.14	Nelfb	Nelfb-201	Known	Known	None	0.4000000059604645	None	None	None	None
m54284U_191107_221739/59442267/ccs	PacBio_Cortex_Rep1	mm10_ERCC_SIRV	chr6	113624159	113631629	+	3	2588	18432	48252	ENSMUSG00000033933.13	ENSMUST00000035673.7	Vhl	Vhl-201	Known	Known	None	0.15000000596046448	None	None	None	None
m54284U_191212_053548/133228/ccs	PacBio_Hippocampus_Rep1	mm10_ERCC_SIRV	chr5	100518437	100547755	+	10	1579	14785	38443	ENSMUSG00000035297.14	ENSMUST00000045993.14	Cops4	Cops4-201	Known	Known	None	0.3499999940395355	None	None	None	None
m54284U_191213_120042/11141862/ccs	PacBio_Hippocampus_Rep2	mm10_ERCC_SIRV	chr7	60005110	59983116	-	10	1310	21861	56772	ENSMUSG00000102252.5	ENSMUST00000059305.16	Snrpn	Snrpn-201	Known	Known	None	0.10000000149011612	None	None	None	None
m54284U_191107_221739/13304109/ccs	PacBio_Cortex_Rep1	mm10_ERCC_SIRV	chr2	25211371	25199721	-	13	2510	3934	9703	ENSMUSG00000013465.19	ENSMUST00000059849.14	Nelfb	Nelfb-201	Known	Known	None	0.4000000059604645	None	None	None	None
m54284U_191107_221739/169673089/ccs	PacBio_Cortex_Rep1	mm10_ERCC_SIRV	chr17	56036615	56016758	-	10	2045	47850	125023	ENSMUSG00000003200.10	ENSMUST00000003268.10	Sh3gl1	Sh3gl1-201	Known	Known	None	0.25	None	None	None	None
m54284U_191109_043049/150997564/ccs	PacBio_Cortex_Rep2	mm10_ERCC_SIRV	chr3	126597015	126844909	+	19	4099	9580	25000	ENSMUSG00000053819.16	ENSMUST00000199300.4	Camk2d	Camk2d-226	Known	Known	None	0.25	None	None	None	None
m54284U_191213_120042/24447110/ccs	PacBio_Hippocampus_Rep2	mm10_ERCC_SIRV	chr9	56418857	56496881	+	10	3475	27868	72841	ENSMUSG00000032329.4	ENSMUST00000034879.4	Hmg20a	Hmg20a-201	Known	Known	None	0.25	None	None	None	None
m54284U_191107_221739/169214445/ccs	PacBio_Cortex_Rep1	mm10_ERCC_SIRV	chr1	128417313	128363709	-	16	2127	2052	4931	ENSMUSG00000026356.15	ENSMUST00000027602.14	Dars	Dars-201	Known	Known	None	0.20000000298023224	None	None	None	None
m54284U_191107_221739/117900000/ccs	PacBio_Cortex_Rep1	mm10_ERCC_SIRV	chr15	89084694	89087076	+	5	1861	44047	336813	ENSMUSG00000015363.13	ENCODEMT000336813	Trabd	ENCODEMT000336813	Known	ISM	Suffix	0.15000000596046448	None	None	None	None
m54284U_191107_221739/15728926/ccs	PacBio_Cortex_Rep1	mm10_ERCC_SIRV	chr2	25211380	25199721	-	13	2519	3934	9703	ENSMUSG00000013465.19	ENSMUST00000059849.14	Nelfb	Nelfb-201	Known	Known	None	0.4000000059604645	None	None	None	None
m54284U_191212_053548/6161869/ccs	PacBio_Hippocampus_Rep1	mm10_ERCC_SIRV	chr5	100518437	100547773	+	10	1597	14785	38443	ENSMUSG00000035297.14	ENSMUST00000045993.14	Cops4	Cops4-201	Known	Known	None	0.4000000059604645	None	None	None	None
m54284U_191107_221739/60752501/ccs	PacBio_Cortex_Rep1	mm10_ERCC_SIRV	chr6	113624159	113631638	+	3	2597	18432	48252	ENSMUSG00000033933.13	ENSMUST00000035673.7	Vhl	Vhl-201	Known	Known	None	0.05000000074505806	None	None	None	None
m54284U_191109_043049/33161329/ccs	PacBio_Cortex_Rep2	mm10_ERCC_SIRV	chr17	56036643	56016760	-	9	2151	47850	336350	ENSMUSG00000003200.10	ENCODEMT000336350	Sh3gl1	ENCODEMT000336350	Known	NIC	None	0.25	None	None	None	None
m54284U_191109_043049/174655216/ccs	PacBio_Cortex_Rep2	mm10_ERCC_SIRV	chr3	126597136	126843829	+	20	3079	9580	336578	ENSMUSG00000053819.16	ENCODEMT000336578	Camk2d	ENCODEMT000336578	Known	NIC	None	0.15000000596046448	None	None	None	None
m54284U_191109_043049/149358733/ccs	PacBio_Cortex_Rep2	mm10_ERCC_SIRV	chr13	113618557	113592185	-	2	4434	40002	103701	ENSMUSG00000042364.11	ENSMUST00000109241.4	Snx18	Snx18-201	Known	Known	None	0.20000000298023224	None	None	None	None
m54284U_191213_120042/101189672/ccs	PacBio_Hippocampus_Rep2	mm10_ERCC_SIRV	chr9	56418857	56496880	+	10	3474	27868	72841	ENSMUSG00000032329.4	ENSMUST00000034879.4	Hmg20a	Hmg20a-201	Known	Known	None	0.25	None	None	None	None
m54284U_191213_120042/11142517/ccs	PacBio_Hippocampus_Rep2	mm10_ERCC_SIRV	chr7	60005110	59983116	-	10	1310	21861	56772	ENSMUSG00000102252.5	ENSMUST00000059305.16	Snrpn	Snrpn-201	Known	Known	None	0.10000000149011612	None	None	None	None
m54284U_191107_221739/16451499/ccs	PacBio_Cortex_Rep1	mm10_ERCC_SIRV	chr2	25211414	25199721	-	13	2553	3934	9703	ENSMUSG00000013465.19	ENSMUST00000059849.14	Nelfb	Nelfb-201	Known	Known	None	0.4000000059604645	None	None	None	None
m54284U_191109_043049/66782549/ccs	PacBio_Cortex_Rep2	mm10_ERCC_SIRV	chr17	56036597	56016758	-	10	2034	47850	125023	ENSMUSG00000003200.10	ENSMUST00000003268.10	Sh3gl1	Sh3gl1-201	Known	Known	None	0.25	None	None	None	None
m54284U_191107_221739/70124947/ccs	PacBio_Cortex_Rep1	mm10_ERCC_SIRV	chr6	113624159	113631627	+	3	2586	18432	48252	ENSMUSG00000033933.13	ENSMUST00000035673.7	Vhl	Vhl-201	Known	Known	None	0.25	None	None	None	None
m54284U_191212_053548/16711869/ccs	PacBio_Hippocampus_Rep1	mm10_ERCC_SIRV	chr5	100518437	100547771	+	10	1595	14785	38443	ENSMUSG00000035297.14	ENSMUST00000045993.14	Cops4	Cops4-201	Known	Known	None	0.4000000059604645	None	None	None	None
m54284U_191107_221739/169740421/ccs	PacBio_Cortex_Rep1	mm10_ERCC_SIRV	chr1	128417368	128363709	-	16	2182	2052	4931	ENSMUSG00000026356.15	ENSMUST00000027602.14	Dars	Dars-201	Known	Known	None	0.20000000298023224	None	None	None	None
m54284U_191107_221739/19597396/ccs	PacBio_Cortex_Rep1	mm10_ERCC_SIRV	chr2	25211318	25199721	-	13	2457	3934	9703	ENSMUSG00000013465.19	ENSMUST00000059849.14	Nelfb	Nelfb-201	Known	Known	None	0.4000000059604645	None	None	None	None
m54284U_191212_053548/55968652/ccs	PacBio_Hippocampus_Rep1	mm10_ERCC_SIRV	chr3	126597021	126844913	+	19	4074	9580	336585	ENSMUSG00000053819.16	ENCODEMT000336585	Camk2d	ENCODEMT000336585	Known	NIC	None	0.20000000298023224	None	None	None	None
m54284U_191107_221739/79234367/ccs	PacBio_Cortex_Rep1	mm10_ERCC_SIRV	chr15	89084725	89087078	+	5	1846	44047	336813	ENSMUSG00000015363.13	ENCODEMT000336813	Trabd	ENCODEMT000336813	Known	ISM	Suffix	0.15000000596046448	None	None	None	None
m54284U_191109_043049/146540088/ccs	PacBio_Cortex_Rep2	mm10_ERCC_SIRV	chr9	56418859	56496932	+	10	3524	27868	72841	ENSMUSG00000032329.4	ENSMUST00000034879.4	Hmg20a	Hmg20a-201	Known	Known	None	0.25	None	None	None	None
m54284U_191212_053548/148833886/ccs	PacBio_Hippocampus_Rep1	mm10_ERCC_SIRV	chr11	62551504	62553204	+	2	1157	33232	87186	ENSMUSG00000019505.7	ENSMUST00000019649.3	Ubb	Ubb-201	Known	Known	None	0.30000001192092896	None	None	None	None
m54284U_191109_043049/71763886/ccs	PacBio_Cortex_Rep2	mm10_ERCC_SIRV	chr17	56036591	56016758	-	10	2021	47850	125023	ENSMUSG00000003200.10	ENSMUST00000003268.10	Sh3gl1	Sh3gl1-201	Known	Known	None	0.25	None	None	None	None
m54284U_191107_221739/20774992/ccs	PacBio_Cortex_Rep1	mm10_ERCC_SIRV	chr2	25211382	25199721	-	13	2521	3934	9703	ENSMUSG00000013465.19	ENSMUST00000059849.14	Nelfb	Nelfb-201	Known	Known	None	0.4000000059604645	None	None	None	None
m54284U_191107_221739/78250073/ccs	PacBio_Cortex_Rep1	mm10_ERCC_SIRV	chr6	113624159	113631631	+	3	2590	18432	48252	ENSMUSG00000033933.13	ENSMUST00000035673.7	Vhl	Vhl-201	Known	Known	None	0.20000000298023224	None	None	None	None
m54284U_191212_053548/17563775/ccs	PacBio_Hippocampus_Rep1	mm10_ERCC_SIRV	chr5	100518389	100547775	+	9	1517	14785	336295	ENSMUSG00000035297.14	ENCODEMT000336295	Cops4	ENCODEMT000336295	Known	NIC	None	0.4000000059604645	None	None	None	None
m54284U_191212_053548/80872892/ccs	PacBio_Hippocampus_Rep1	mm10_ERCC_SIRV	chr3	126597015	126844909	+	19	4099	9580	25000	ENSMUSG00000053819.16	ENSMUST00000199300.4	Camk2d	Camk2d-226	Known	Known	None	0.25	None	None	None	None
m54284U_191107_221739/20843087/ccs	PacBio_Cortex_Rep1	mm10_ERCC_SIRV	chr2	25211371	25199721	-	13	2510	3934	9703	ENSMUSG00000013465.19	ENSMUST00000059849.14	Nelfb	Nelfb-201	Known	Known	None	0.4000000059604645	None	None	None	None
m54284U_191212_053548/126748428/ccs	PacBio_Hippocampus_Rep1	mm10_ERCC_SIRV	chr9	56418860	56495672	+	10	2263	27868	72841	ENSMUSG00000032329.4	ENSMUST00000034879.4	Hmg20a	Hmg20a-201	Known	Known	None	0.05000000074505806	None	None	None	None
m54284U_191213_120042/11208478/ccs	PacBio_Hippocampus_Rep2	mm10_ERCC_SIRV	chr7	60005110	59983116	-	10	1310	21861	56772	ENSMUSG00000102252.5	ENSMUST00000059305.16	Snrpn	Snrpn-201	Known	Known	None	0.10000000149011612	None	None	None	None
m54284U_191107_221739/170132690/ccs	PacBio_Cortex_Rep1	mm10_ERCC_SIRV	chr1	128417367	128363709	-	16	2181	2052	4931	ENSMUSG00000026356.15	ENSMUST00000027602.14	Dars	Dars-201	Known	Known	None	0.20000000298023224	None	None	None	None
m54284U_191212_053548/60818560/ccs	PacBio_Hippocampus_Rep1	mm10_ERCC_SIRV	chr15	89084782	89087070	+	5	1781	44047	336813	ENSMUSG00000015363.13	ENCODEMT000336813	Trabd	ENCODEMT000336813	Known	ISM	Suffix	0.20000000298023224	None	None	None	None
m54284U_191212_053548/34013578/ccs	PacBio_Hippocampus_Rep1	mm10_ERCC_SIRV	chr17	56019531	56016758	-	7	1691	47850	336374	ENSMUSG00000003200.10	ENCODEMT000336374	Sh3gl1	ENCODEMT000336374	Known	ISM	Suffix	0.25	None	None	None	None
m54284U_191109_043049/149685258/ccs	PacBio_Cortex_Rep2	mm10_ERCC_SIRV	chr13	113618570	113592185	-	2	4447	40002	103701	ENSMUSG00000042364.11	ENSMUST00000109241.4	Snx18	Snx18-201	Known	Known	None	0.20000000298023224	None	None	None	None
m54284U_191107_221739/21037910/ccs	PacBio_Cortex_Rep1	mm10_ERCC_SIRV	chr2	25211372	25199721	-	13	2511	3934	9703	ENSMUSG00000013465.19	ENSMUST00000059849.14	Nelfb	Nelfb-201	Known	Known	None	0.4000000059604645	None	None	None	None
m54284U_191107_221739/79104745/ccs	PacBio_Cortex_Rep1	mm10_ERCC_SIRV	chr6	113624159	113631631	+	3	2590	18432	48252	ENSMUSG00000033933.13	ENSMUST00000035673.7	Vhl	Vhl-201	Known	Known	None	0.20000000298023224	None	None	None	None
m54284U_191212_053548/102894111/ccs	PacBio_Hippocampus_Rep1	mm10_ERCC_SIRV	chr3	126597136	126843133	+	20	2383	9580	336578	ENSMUSG00000053819.16	ENCODEMT000336578	Camk2d	ENCODEMT000336578	Known	NIC	None	0.44999998807907104	None	None	None	None
m54284U_191107_221739/103023153/ccs	PacBio_Cortex_Rep1	mm10_ERCC_SIRV	chr9	56418862	56496879	+	10	3468	27868	72841	ENSMUSG00000032329.4	ENSMUST00000034879.4	Hmg20a	Hmg20a-201	Known	Known	None	0.25	None	None	None	None
m54284U_191212_053548/74580212/ccs	PacBio_Hippocampus_Rep1	mm10_ERCC_SIRV	chr17	56036494	56016758	-	10	1924	47850	125023	ENSMUSG00000003200.10	ENSMUST00000003268.10	Sh3gl1	Sh3gl1-201	Known	Known	None	0.25	None	None	None	None
m54284U_191212_053548/17828069/ccs	PacBio_Hippocampus_Rep1	mm10_ERCC_SIRV	chr5	100518437	100547773	+	10	1597	14785	38443	ENSMUSG00000035297.14	ENSMUST00000045993.14	Cops4	Cops4-201	Known	Known	None	0.4000000059604645	None	None	None	None
m54284U_191107_221739/21168149/ccs	PacBio_Cortex_Rep1	mm10_ERCC_SIRV	chr2	25211363	25199721	-	13	2502	3934	9703	ENSMUSG00000013465.19	ENSMUST00000059849.14	Nelfb	Nelfb-201	Known	Known	None	0.4000000059604645	None	None	None	None
m54284U_191107_221739/170853370/ccs	PacBio_Cortex_Rep1	mm10_ERCC_SIRV	chr1	128417324	128363709	-	16	2138	2052	4931	ENSMUSG00000026356.15	ENSMUST00000027602.14	Dars	Dars-201	Known	Known	None	0.20000000298023224	None	None	None	None
m54284U_191212_053548/148964840/ccs	PacBio_Hippocampus_Rep1	mm10_ERCC_SIRV	chr11	62551504	62553210	+	2	1163	33232	87186	ENSMUSG00000019505.7	ENSMUST00000019649.3	Ubb	Ubb-201	Known	Known	None	0.25	None	None	None	None
m54284U_191107_221739/25101715/ccs	PacBio_Cortex_Rep1	mm10_ERCC_SIRV	chr2	25211381	25199721	-	13	2520	3934	9703	ENSMUSG00000013465.19	ENSMUST00000059849.14	Nelfb	Nelfb-201	Known	Known	None	0.4000000059604645	None	None	None	None
m54284U_191212_053548/81398271/ccs	PacBio_Hippocampus_Rep1	mm10_ERCC_SIRV	chr17	56036563	56016758	-	10	1993	47850	125023	ENSMUSG00000003200.10	ENSMUST00000003268.10	Sh3gl1	Sh3gl1-201	Known	Known	None	0.25	None	None	None	None
m54284U_191212_053548/162922658/ccs	PacBio_Hippocampus_Rep1	mm10_ERCC_SIRV	chr3	126597015	126844913	+	21	4205	9580	25007	ENSMUSG00000053819.16	ENSMUST00000200171.4	Camk2d	Camk2d-228	Known	Known	None	0.20000000298023224	None	None	None	None
m54284U_191212_053548/176292413/ccs	PacBio_Hippocampus_Rep1	mm10_ERCC_SIRV	chr15	89085825	89087071	+	1	1247	44047	336814	ENSMUSG00000015363.13	ENCODEMT000336814	Trabd	ENCODEMT000336814	Known	ISM	None	0.20000000298023224	None	None	None	None
m54284U_191107_221739/81069710/ccs	PacBio_Cortex_Rep1	mm10_ERCC_SIRV	chr6	113624159	113631631	+	3	2590	18432	48252	ENSMUSG00000033933.13	ENSMUST00000035673.7	Vhl	Vhl-201	Known	Known	None	0.20000000298023224	None	None	None	None
m54284U_191212_053548/41549960/ccs	PacBio_Hippocampus_Rep1	mm10_ERCC_SIRV	chr9	56418862	56496881	+	10	3470	27868	72841	ENSMUSG00000032329.4	ENSMUST00000034879.4	Hmg20a	Hmg20a-201	Known	Known	None	0.25	None	None	None	None
m54284U_191213_120042/11273678/ccs	PacBio_Hippocampus_Rep2	mm10_ERCC_SIRV	chr7	60005132	59983116	-	10	1332	21861	56772	ENSMUSG00000102252.5	ENSMUST00000059305.16	Snrpn	Snrpn-201	Known	Known	None	0.10000000149011612	None	None	None	None
m54284U_191212_053548/18022473/ccs	PacBio_Hippocampus_Rep1	mm10_ERCC_SIRV	chr5	100518389	100547801	+	9	1543	14785	336295	ENSMUSG00000035297.14	ENCODEMT000336295	Cops4	ENCODEMT000336295	Known	NIC	None	0.15000000596046448	None	None	None	None
m54284U_191213_120042/106432858/ccs	PacBio_Hippocampus_Rep2	mm10_ERCC_SIRV	chr15	89085881	89087071	+	1	1124	44047	336814	ENSMUSG00000015363.13	ENCODEMT000336814	Trabd	ENCODEMT000336814	Known	ISM	None	0.20000000298023224	None	None	None	None
m54284U_191107_221739/25233522/ccs	PacBio_Cortex_Rep1	mm10_ERCC_SIRV	chr2	25211319	25199721	-	13	2458	3934	9703	ENSMUSG00000013465.19	ENSMUST00000059849.14	Nelfb	Nelfb-201	Known	Known	None	0.4000000059604645	None	None	None	None
m54284U_191107_221739/174719832/ccs	PacBio_Cortex_Rep1	mm10_ERCC_SIRV	chr1	128417400	128363709	-	16	2214	2052	4931	ENSMUSG00000026356.15	ENSMUST00000027602.14	Dars	Dars-201	Known	Known	None	0.20000000298023224	None	None	None	None
m54284U_191212_053548/87753932/ccs	PacBio_Hippocampus_Rep1	mm10_ERCC_SIRV	chr17	56036531	56016758	-	10	1961	47850	125023	ENSMUSG00000003200.10	ENSMUST00000003268.10	Sh3gl1	Sh3gl1-201	Known	Known	None	0.25	None	None	None	None
m54284U_191212_053548/79364846/ccs	PacBio_Hippocampus_Rep1	mm10_ERCC_SIRV	chr9	56418862	56496881	+	10	3470	27868	72841	ENSMUSG00000032329.4	ENSMUST00000034879.4	Hmg20a	Hmg20a-201	Known	Known	None	0.25	None	None	None	None
m54284U_191212_053548/173802542/ccs	PacBio_Hippocampus_Rep1	mm10_ERCC_SIRV	chr3	126597015	126844907	+	20	4110	9580	24996	ENSMUSG00000053819.16	ENSMUST00000106402.7	Camk2d	Camk2d-206	Known	Known	None	0.20000000298023224	None	None	None	None
m54284U_191109_043049/159319824/ccs	PacBio_Cortex_Rep2	mm10_ERCC_SIRV	chr13	113618528	113592185	-	2	4405	40002	103701	ENSMUSG00000042364.11	ENSMUST00000109241.4	Snx18	Snx18-201	Known	Known	None	0.20000000298023224	None	None	None	None
m54284U_191107_221739/81201420/ccs	PacBio_Cortex_Rep1	mm10_ERCC_SIRV	chr6	113624159	113631631	+	3	2590	18432	48252	ENSMUSG00000033933.13	ENSMUST00000035673.7	Vhl	Vhl-201	Known	Known	None	0.20000000298023224	None	None	None	None
m54284U_191107_221739/25756690/ccs	PacBio_Cortex_Rep1	mm10_ERCC_SIRV	chr2	25211376	25199721	-	13	2515	3934	9703	ENSMUSG00000013465.19	ENSMUST00000059849.14	Nelfb	Nelfb-201	Known	Known	None	0.4000000059604645	None	None	None	None
m54284U_191213_120042/172426795/ccs	PacBio_Hippocampus_Rep2	mm10_ERCC_SIRV	chr15	89088993	89086607	-	1	2387	72480	336815	ENCODEMG000072480	ENCODEMT000336815	ENCODEMG000072480	ENCODEMT000336815	Antisense	Antisense	None	0.20000000298023224	None	None	None	None
m54284U_191212_053548/22086243/ccs	PacBio_Hippocampus_Rep1	mm10_ERCC_SIRV	chr5	100518437	100547773	+	10	1597	14785	38443	ENSMUSG00000035297.14	ENSMUST00000045993.14	Cops4	Cops4-201	Known	Known	None	0.4000000059604645	None	None	None	None
m54284U_191107_221739/26608469/ccs	PacBio_Cortex_Rep1	mm10_ERCC_SIRV	chr2	25211623	25199718	-	12	2813	3934	336689	ENSMUSG00000013465.19	ENCODEMT000336689	Nelfb	ENCODEMT000336689	Known	NNC	None	0.4000000059604645	None	None	None	None
m54284U_191212_053548/135924060/ccs	PacBio_Hippocampus_Rep1	mm10_ERCC_SIRV	chr17	56036572	56016758	-	10	2002	47850	125023	ENSMUSG00000003200.10	ENSMUST00000003268.10	Sh3gl1	Sh3gl1-201	Known	Known	None	0.25	None	None	None	None
m54284U_191212_053548/171115112/ccs	PacBio_Hippocampus_Rep1	mm10_ERCC_SIRV	chr9	56418862	56496882	+	10	3471	27868	72841	ENSMUSG00000032329.4	ENSMUST00000034879.4	Hmg20a	Hmg20a-201	Known	Known	None	0.20000000298023224	None	None	None	None
m54284U_191213_120042/122421926/ccs	PacBio_Hippocampus_Rep2	mm10_ERCC_SIRV	chr3	126597018	126844911	+	20	4111	9580	336586	ENSMUSG00000053819.16	ENCODEMT000336586	Camk2d	ENCODEMT000336586	Known	NIC	None	0.25	None	None	None	None
m54284U_191213_120042/11273786/ccs	PacBio_Hippocampus_Rep2	mm10_ERCC_SIRV	chr7	60005110	59983116	-	10	1310	21861	56772	ENSMUSG00000102252.5	ENSMUST00000059305.16	Snrpn	Snrpn-201	Known	Known	None	0.10000000149011612	None	None	None	None
m54284U_191212_053548/54919580/ccs	PacBio_Hippocampus_Rep1	mm10_ERCC_SIRV	chr15	89089789	89086601	-	1	3091	72480	336815	ENCODEMG000072480	ENCODEMT000336815	ENCODEMG000072480	ENCODEMT000336815	Antisense	Antisense	None	0.20000000298023224	None	None	None	None
m54284U_191107_221739/27854449/ccs	PacBio_Cortex_Rep1	mm10_ERCC_SIRV	chr2	25211345	25199721	-	13	2484	3934	9703	ENSMUSG00000013465.19	ENSMUST00000059849.14	Nelfb	Nelfb-201	Known	Known	None	0.4000000059604645	None	None	None	None
m54284U_191107_221739/178062542/ccs	PacBio_Cortex_Rep1	mm10_ERCC_SIRV	chr1	128417245	128363709	-	16	2059	2052	4931	ENSMUSG00000026356.15	ENSMUST00000027602.14	Dars	Dars-201	Known	Known	None	0.20000000298023224	None	None	None	None
m54284U_191107_221739/89262245/ccs	PacBio_Cortex_Rep1	mm10_ERCC_SIRV	chr6	113624159	113631631	+	3	2590	18432	48252	ENSMUSG00000033933.13	ENSMUST00000035673.7	Vhl	Vhl-201	Known	Known	None	0.20000000298023224	None	None	None	None
m54284U_191212_053548/5311201/ccs	PacBio_Hippocampus_Rep1	mm10_ERCC_SIRV	chr15	89089727	89088075	-	1	1555	72480	336815	ENCODEMG000072480	ENCODEMT000336815	ENCODEMG000072480	ENCODEMT000336815	Antisense	Antisense	None	0.10000000149011612	None	None	None	None
m54284U_191107_221739/28183196/ccs	PacBio_Cortex_Rep1	mm10_ERCC_SIRV	chr2	25211350	25199721	-	13	2489	3934	9703	ENSMUSG00000013465.19	ENSMUST00000059849.14	Nelfb	Nelfb-201	Known	Known	None	0.4000000059604645	None	None	None	None
m54284U_191212_053548/149029122/ccs	PacBio_Hippocampus_Rep1	mm10_ERCC_SIRV	chr11	62551504	62553210	+	2	1163	33232	87186	ENSMUSG00000019505.7	ENSMUST00000019649.3	Ubb	Ubb-201	Known	Known	None	0.25	None	None	None	None
m54284U_191212_053548/137495502/ccs	PacBio_Hippocampus_Rep1	mm10_ERCC_SIRV	chr17	56036563	56016758	-	10	1993	47850	125023	ENSMUSG00000003200.10	ENSMUST00000003268.10	Sh3gl1	Sh3gl1-201	Known	Known	None	0.25	None	None	None	None
m54284U_191212_053548/23725656/ccs	PacBio_Hippocampus_Rep1	mm10_ERCC_SIRV	chr5	100518437	100547777	+	10	1601	14785	38443	ENSMUSG00000035297.14	ENSMUST00000045993.14	Cops4	Cops4-201	Known	Known	None	0.25	None	None	None	None
m54284U_191213_120042/132909106/ccs	PacBio_Hippocampus_Rep2	mm10_ERCC_SIRV	chr3	126597015	126844911	+	20	4114	9580	24996	ENSMUSG00000053819.16	ENSMUST00000106402.7	Camk2d	Camk2d-206	Known	Known	None	0.25	None	None	None	None
m54284U_191212_053548/26936454/ccs	PacBio_Hippocampus_Rep1	mm10_ERCC_SIRV	chr15	89089857	89088384	-	1	1376	72480	336815	ENCODEMG000072480	ENCODEMT000336815	ENCODEMG000072480	ENCODEMT000336815	Antisense	Antisense	None	0.3499999940395355	None	None	None	None
m54284U_191213_120042/42140821/ccs	PacBio_Hippocampus_Rep2	mm10_ERCC_SIRV	chr9	56418862	56496880	+	10	3458	27868	72841	ENSMUSG00000032329.4	ENSMUST00000034879.4	Hmg20a	Hmg20a-201	Known	Known	None	0.25	None	None	None	None
m54284U_191107_221739/31721030/ccs	PacBio_Cortex_Rep1	mm10_ERCC_SIRV	chr2	25211381	25199721	-	13	2520	3934	9703	ENSMUSG00000013465.19	ENSMUST00000059849.14	Nelfb	Nelfb-201	Known	Known	None	0.4000000059604645	None	None	None	None
m54284U_191107_221739/114363125/ccs	PacBio_Cortex_Rep1	mm10_ERCC_SIRV	chr6	113624159	113631631	+	3	2590	18432	48252	ENSMUSG00000033933.13	ENSMUST00000035673.7	Vhl	Vhl-201	Known	Known	None	0.20000000298023224	None	None	None	None
m54284U_191109_043049/161154253/ccs	PacBio_Cortex_Rep2	mm10_ERCC_SIRV	chr13	113618511	113592185	-	2	4388	40002	103701	ENSMUSG00000042364.11	ENSMUST00000109241.4	Snx18	Snx18-201	Known	Known	None	0.20000000298023224	None	None	None	None
m54284U_191107_221739/33554913/ccs	PacBio_Cortex_Rep1	mm10_ERCC_SIRV	chr2	25211410	25199721	-	13	2549	3934	9703	ENSMUSG00000013465.19	ENSMUST00000059849.14	Nelfb	Nelfb-201	Known	Known	None	0.4000000059604645	None	None	None	None
m54284U_191212_053548/141754799/ccs	PacBio_Hippocampus_Rep1	mm10_ERCC_SIRV	chr17	56036499	56016759	-	11	2135	47850	336361	ENSMUSG00000003200.10	ENCODEMT000336361	Sh3gl1	ENCODEMT000336361	Known	NIC	None	0.25	None	None	None	None
m54284U_191213_120042/11405284/ccs	PacBio_Hippocampus_Rep2	mm10_ERCC_SIRV	chr7	60005110	59983116	-	10	1310	21861	56772	ENSMUSG00000102252.5	ENSMUST00000059305.16	Snrpn	Snrpn-201	Known	Known	None	0.10000000149011612	None	None	None	None
m54284U_191107_221739/30935586/ccs	PacBio_Cortex_Rep1	mm10_ERCC_SIRV	chr3	126597022	126844910	+	19	4070	9580	336585	ENSMUSG00000053819.16	ENCODEMT000336585	Camk2d	ENCODEMT000336585	Known	NIC	None	0.25	None	None	None	None
m54284U_191212_053548/33228787/ccs	PacBio_Hippocampus_Rep1	mm10_ERCC_SIRV	chr5	100518437	100547773	+	10	1587	14785	336816	ENSMUSG00000035297.14	ENCODEMT000336816	Cops4	ENCODEMT000336816	Known	NIC	None	0.4000000059604645	None	None	None	None
m54284U_191109_043049/854431/ccs	PacBio_Cortex_Rep2	mm10_ERCC_SIRV	chr1	128417337	128363709	-	16	2151	2052	4931	ENSMUSG00000026356.15	ENSMUST00000027602.14	Dars	Dars-201	Known	Known	None	0.20000000298023224	None	None	None	None
m54284U_191213_120042/138216076/ccs	PacBio_Hippocampus_Rep2	mm10_ERCC_SIRV	chr15	89089030	89100340	+	9	2429	44048	113522	ENSMUSG00000035757.16	ENSMUST00000082439.4	Selenoo	Selenoo-201	Known	Known	None	0.10000000149011612	None	None	None	None
m54284U_191213_120042/82315761/ccs	PacBio_Hippocampus_Rep2	mm10_ERCC_SIRV	chr9	56418862	56490777	+	9	1934	27868	72842	ENSMUSG00000032329.4	ENSMUST00000215269.1	Hmg20a	Hmg20a-205	Known	Known	None	0.8500000238418579	None	None	None	None
m54284U_191107_221739/33686381/ccs	PacBio_Cortex_Rep1	mm10_ERCC_SIRV	chr2	25211401	25199721	-	13	2540	3934	9703	ENSMUSG00000013465.19	ENSMUST00000059849.14	Nelfb	Nelfb-201	Known	Known	None	0.4000000059604645	None	None	None	None
m54284U_191212_053548/160564314/ccs	PacBio_Hippocampus_Rep1	mm10_ERCC_SIRV	chr17	56036547	56016759	-	11	2189	47850	336361	ENSMUSG00000003200.10	ENCODEMT000336361	Sh3gl1	ENCODEMT000336361	Known	NIC	None	0.25	None	None	None	None
m54284U_191107_221739/34343130/ccs	PacBio_Cortex_Rep1	mm10_ERCC_SIRV	chr2	25211287	25199720	-	11	2183	3934	336565	ENSMUSG00000013465.19	ENCODEMT000336565	Nelfb	ENCODEMT000336565	Known	NNC	None	0.4000000059604645	None	None	None	None
m54284U_191107_221739/126354092/ccs	PacBio_Cortex_Rep1	mm10_ERCC_SIRV	chr6	113624159	113631621	+	3	2580	18432	48252	ENSMUSG00000033933.13	ENSMUST00000035673.7	Vhl	Vhl-201	Known	Known	None	0.3499999940395355	None	None	None	None
m54284U_191212_053548/131991606/ccs	PacBio_Hippocampus_Rep1	mm10_ERCC_SIRV	chr3	126597016	126844911	+	21	4202	9580	25007	ENSMUSG00000053819.16	ENSMUST00000200171.4	Camk2d	Camk2d-228	Known	Known	None	0.25	None	None	None	None
m54284U_191107_221739/38929877/ccs	PacBio_Cortex_Rep1	mm10_ERCC_SIRV	chr2	25211384	25199721	-	13	2523	3934	9703	ENSMUSG00000013465.19	ENSMUST00000059849.14	Nelfb	Nelfb-201	Known	Known	None	0.4000000059604645	None	None	None	None
m54284U_191107_221739/86179933/ccs	PacBio_Cortex_Rep1	mm10_ERCC_SIRV	chr15	89089058	89100340	+	9	2409	44048	113522	ENSMUSG00000035757.16	ENSMUST00000082439.4	Selenoo	Selenoo-201	Known	Known	None	0.10000000149011612	None	None	None	None
m54284U_191212_053548/149096555/ccs	PacBio_Hippocampus_Rep1	mm10_ERCC_SIRV	chr11	62551504	62553206	+	2	1159	33232	87186	ENSMUSG00000019505.7	ENSMUST00000019649.3	Ubb	Ubb-201	Known	Known	None	0.30000001192092896	None	None	None	None
m54284U_191212_053548/34931183/ccs	PacBio_Hippocampus_Rep1	mm10_ERCC_SIRV	chr5	100518437	100547773	+	10	1597	14785	38443	ENSMUSG00000035297.14	ENSMUST00000045993.14	Cops4	Cops4-201	Known	Known	None	0.4000000059604645	None	None	None	None
m54284U_191213_120042/141033994/ccs	PacBio_Hippocampus_Rep2	mm10_ERCC_SIRV	chr9	56418862	56496933	+	10	3522	27868	72841	ENSMUSG00000032329.4	ENSMUST00000034879.4	Hmg20a	Hmg20a-201	Known	Known	None	0.25	None	None	None	None
m54284U_191107_221739/39845955/ccs	PacBio_Cortex_Rep1	mm10_ERCC_SIRV	chr2	25211352	25199721	-	13	2491	3934	9703	ENSMUSG00000013465.19	ENSMUST00000059849.14	Nelfb	Nelfb-201	Known	Known	None	0.4000000059604645	None	None	None	None
m54284U_191109_043049/985365/ccs	PacBio_Cortex_Rep2	mm10_ERCC_SIRV	chr1	128417223	128363709	-	16	2037	2052	4931	ENSMUSG00000026356.15	ENSMUST00000027602.14	Dars	Dars-201	Known	Known	None	0.20000000298023224	None	None	None	None
m54284U_191109_043049/50858459/ccs	PacBio_Cortex_Rep2	mm10_ERCC_SIRV	chr3	126597017	126843821	+	21	3111	9580	25008	ENSMUSG00000053819.16	ENSMUST00000171289.7	Camk2d	Camk2d-221	Known	Known	None	0.25	None	None	None	None
m54284U_191213_120042/11468810/ccs	PacBio_Hippocampus_Rep2	mm10_ERCC_SIRV	chr7	60005111	59983116	-	10	1311	21861	56772	ENSMUSG00000102252.5	ENSMUST00000059305.16	Snrpn	Snrpn-201	Known	Known	None	0.10000000149011612	None	None	None	None
m54284U_191213_120042/23724914/ccs	PacBio_Hippocampus_Rep2	mm10_ERCC_SIRV	chr17	56036625	56016758	-	10	2055	47850	125023	ENSMUSG00000003200.10	ENSMUST00000003268.10	Sh3gl1	Sh3gl1-201	Known	Known	None	0.25	None	None	None	None
m54284U_191107_221739/145555823/ccs	PacBio_Cortex_Rep1	mm10_ERCC_SIRV	chr6	113624159	113631630	+	3	2589	18432	48252	ENSMUSG00000033933.13	ENSMUST00000035673.7	Vhl	Vhl-201	Known	Known	None	0.20000000298023224	None	None	None	None
m54284U_191107_221739/40634208/ccs	PacBio_Cortex_Rep1	mm10_ERCC_SIRV	chr2	25211180	25199721	-	13	2319	3934	9703	ENSMUSG00000013465.19	ENSMUST00000059849.14	Nelfb	Nelfb-201	Known	Known	None	0.4000000059604645	None	None	None	None
m54284U_191109_043049/165020126/ccs	PacBio_Cortex_Rep2	mm10_ERCC_SIRV	chr13	113613121	113592185	-	3	2832	40002	336817	ENSMUSG00000042364.11	ENCODEMT000336817	Snx18	ENCODEMT000336817	Known	ISM	Suffix	0.20000000298023224	None	None	None	None
m54284U_191107_221739/35981072/ccs	PacBio_Cortex_Rep1	mm10_ERCC_SIRV	chr9	56418863	56496914	+	10	3490	27868	72841	ENSMUSG00000032329.4	ENSMUST00000034879.4	Hmg20a	Hmg20a-201	Known	Known	None	0.25	None	None	None	None
m54284U_191213_120042/146212656/ccs	PacBio_Hippocampus_Rep2	mm10_ERCC_SIRV	chr15	89089061	89100340	+	8	4218	44048	336818	ENSMUSG00000035757.16	ENCODEMT000336818	Selenoo	ENCODEMT000336818	Known	NIC	None	0.10000000149011612	None	None	None	None
m54284U_191107_221739/42074646/ccs	PacBio_Cortex_Rep1	mm10_ERCC_SIRV	chr2	25211363	25199721	-	13	2502	3934	9703	ENSMUSG00000013465.19	ENSMUST00000059849.14	Nelfb	Nelfb-201	Known	Known	None	0.4000000059604645	None	None	None	None
m54284U_191212_053548/40829123/ccs	PacBio_Hippocampus_Rep1	mm10_ERCC_SIRV	chr5	100518437	100547773	+	10	1597	14785	38443	ENSMUSG00000035297.14	ENSMUST00000045993.14	Cops4	Cops4-201	Known	Known	None	0.4000000059604645	None	None	None	None
m54284U_191213_120042/5769622/ccs	PacBio_Hippocampus_Rep2	mm10_ERCC_SIRV	chr3	126597017	126844913	+	20	4114	9580	24996	ENSMUSG00000053819.16	ENSMUST00000106402.7	Camk2d	Camk2d-206	Known	Known	None	0.20000000298023224	None	None	None	None
m54284U_191213_120042/36768390/ccs	PacBio_Hippocampus_Rep2	mm10_ERCC_SIRV	chr17	56036564	56016758	-	10	1994	47850	125023	ENSMUSG00000003200.10	ENSMUST00000003268.10	Sh3gl1	Sh3gl1-201	Known	Known	None	0.25	None	None	None	None
m54284U_191107_221739/43321587/ccs	PacBio_Cortex_Rep1	mm10_ERCC_SIRV	chr2	25211371	25199721	-	13	2510	3934	9703	ENSMUSG00000013465.19	ENSMUST00000059849.14	Nelfb	Nelfb-201	Known	Known	None	0.4000000059604645	None	None	None	None
m54284U_191107_221739/162530315/ccs	PacBio_Cortex_Rep1	mm10_ERCC_SIRV	chr6	113624159	113631631	+	3	2590	18432	48252	ENSMUSG00000033933.13	ENSMUST00000035673.7	Vhl	Vhl-201	Known	Known	None	0.20000000298023224	None	None	None	None
m54284U_191107_221739/44172069/ccs	PacBio_Cortex_Rep1	mm10_ERCC_SIRV	chr2	25211317	25199721	-	13	2450	3934	9703	ENSMUSG00000013465.19	ENSMUST00000059849.14	Nelfb	Nelfb-201	Known	Known	None	0.4000000059604645	None	None	None	None
m54284U_191213_120042/11469927/ccs	PacBio_Hippocampus_Rep2	mm10_ERCC_SIRV	chr7	60140229	59983116	-	12	1567	21861	332186	ENSMUSG00000102252.5	ENCODEMT000332186	Snrpn	ENCODEMT000332186	Known	NNC	None	0.10000000149011612	None	None	None	None
m54284U_191107_221739/175442103/ccs	PacBio_Cortex_Rep1	mm10_ERCC_SIRV	chr9	56418863	56495674	+	9	2125	27868	336819	ENSMUSG00000032329.4	ENCODEMT000336819	Hmg20a	ENCODEMT000336819	Known	NIC	None	0.05000000074505806	None	None	None	None
m54284U_191109_043049/1376842/ccs	PacBio_Cortex_Rep2	mm10_ERCC_SIRV	chr1	128417324	128363709	-	16	2138	2052	4931	ENSMUSG00000026356.15	ENSMUST00000027602.14	Dars	Dars-201	Known	Known	None	0.20000000298023224	None	None	None	None
m54284U_191212_053548/115606179/ccs	PacBio_Hippocampus_Rep1	mm10_ERCC_SIRV	chr3	126597018	126844911	+	20	4111	9580	24996	ENSMUSG00000053819.16	ENSMUST00000106402.7	Camk2d	Camk2d-206	Known	Known	None	0.25	None	None	None	None
m54284U_191213_120042/37945874/ccs	PacBio_Hippocampus_Rep2	mm10_ERCC_SIRV	chr17	56036538	56016758	-	10	1968	47850	125023	ENSMUSG00000003200.10	ENSMUST00000003268.10	Sh3gl1	Sh3gl1-201	Known	Known	None	0.25	None	None	None	None
m54284U_191212_053548/149358149/ccs	PacBio_Hippocampus_Rep1	mm10_ERCC_SIRV	chr11	62551504	62553210	+	2	1163	33232	87186	ENSMUSG00000019505.7	ENSMUST00000019649.3	Ubb	Ubb-201	Known	Known	None	0.25	None	None	None	None
m54284U_191107_221739/44172989/ccs	PacBio_Cortex_Rep1	mm10_ERCC_SIRV	chr2	25211394	25199721	-	13	2533	3934	9703	ENSMUSG00000013465.19	ENSMUST00000059849.14	Nelfb	Nelfb-201	Known	Known	None	0.4000000059604645	None	None	None	None
m54284U_191109_043049/73861667/ccs	PacBio_Cortex_Rep2	mm10_ERCC_SIRV	chr15	89089062	89100337	+	9	2402	44048	113522	ENSMUSG00000035757.16	ENSMUST00000082439.4	Selenoo	Selenoo-201	Known	Known	None	0.10000000149011612	None	None	None	None
m54284U_191212_053548/56232593/ccs	PacBio_Hippocampus_Rep1	mm10_ERCC_SIRV	chr5	100518389	100547776	+	9	1518	14785	336295	ENSMUSG00000035297.14	ENCODEMT000336295	Cops4	ENCODEMT000336295	Known	NIC	None	0.3499999940395355	None	None	None	None
m54284U_191107_221739/45024319/ccs	PacBio_Cortex_Rep1	mm10_ERCC_SIRV	chr2	25211410	25199721	-	13	2549	3934	9703	ENSMUSG00000013465.19	ENSMUST00000059849.14	Nelfb	Nelfb-201	Known	Known	None	0.4000000059604645	None	None	None	None
m54284U_191109_043049/4653302/ccs	PacBio_Cortex_Rep2	mm10_ERCC_SIRV	chr6	113624159	113631631	+	3	2590	18432	48252	ENSMUSG00000033933.13	ENSMUST00000035673.7	Vhl	Vhl-201	Known	Known	None	0.20000000298023224	None	None	None	None
m54284U_191107_221739/38011523/ccs	PacBio_Cortex_Rep1	mm10_ERCC_SIRV	chr3	126597019	126844904	+	21	4192	9580	25007	ENSMUSG00000053819.16	ENSMUST00000200171.4	Camk2d	Camk2d-228	Known	Known	None	0.20000000298023224	None	None	None	None
m54284U_191109_043049/74318925/ccs	PacBio_Cortex_Rep2	mm10_ERCC_SIRV	chr9	56418863	56496878	+	10	3466	27868	72841	ENSMUSG00000032329.4	ENSMUST00000034879.4	Hmg20a	Hmg20a-201	Known	Known	None	0.25	None	None	None	None
m54284U_191107_221739/51184265/ccs	PacBio_Cortex_Rep1	mm10_ERCC_SIRV	chr2	25211429	25199721	-	13	2568	3934	9703	ENSMUSG00000013465.19	ENSMUST00000059849.14	Nelfb	Nelfb-201	Known	Known	None	0.4000000059604645	None	None	None	None
m54284U_191213_120042/60360358/ccs	PacBio_Hippocampus_Rep2	mm10_ERCC_SIRV	chr17	56019496	56016758	-	7	1656	47850	336374	ENSMUSG00000003200.10	ENCODEMT000336374	Sh3gl1	ENCODEMT000336374	Known	ISM	Suffix	0.25	None	None	None	None
m54284U_191109_043049/88410928/ccs	PacBio_Cortex_Rep2	mm10_ERCC_SIRV	chr15	89089062	89100339	+	9	2404	44048	113522	ENSMUSG00000035757.16	ENSMUST00000082439.4	Selenoo	Selenoo-201	Known	Known	None	0.10000000149011612	None	None	None	None
m54284U_191109_043049/165807158/ccs	PacBio_Cortex_Rep2	mm10_ERCC_SIRV	chr13	113618539	113592185	-	2	4416	40002	103701	ENSMUSG00000042364.11	ENSMUST00000109241.4	Snx18	Snx18-201	Known	Known	None	0.20000000298023224	None	None	None	None
m54284U_191212_053548/58264142/ccs	PacBio_Hippocampus_Rep1	mm10_ERCC_SIRV	chr5	100518389	100547775	+	9	1517	14785	336295	ENSMUSG00000035297.14	ENCODEMT000336295	Cops4	ENCODEMT000336295	Known	NIC	None	0.4000000059604645	None	None	None	None
m54284U_191107_221739/54069306/ccs	PacBio_Cortex_Rep1	mm10_ERCC_SIRV	chr2	25211348	25199721	-	13	2487	3934	9703	ENSMUSG00000013465.19	ENSMUST00000059849.14	Nelfb	Nelfb-201	Known	Known	None	0.4000000059604645	None	None	None	None
m54284U_191109_043049/118163001/ccs	PacBio_Cortex_Rep2	mm10_ERCC_SIRV	chr9	56418863	56496880	+	10	3468	27868	72841	ENSMUSG00000032329.4	ENSMUST00000034879.4	Hmg20a	Hmg20a-201	Known	Known	None	0.25	None	None	None	None
m54284U_191109_043049/8913569/ccs	PacBio_Cortex_Rep2	mm10_ERCC_SIRV	chr6	113624159	113631636	+	3	2595	18432	48252	ENSMUSG00000033933.13	ENSMUST00000035673.7	Vhl	Vhl-201	Known	Known	None	0.10000000149011612	None	None	None	None
m54284U_191109_043049/4457606/ccs	PacBio_Cortex_Rep2	mm10_ERCC_SIRV	chr1	128417334	128363709	-	16	2148	2052	4931	ENSMUSG00000026356.15	ENSMUST00000027602.14	Dars	Dars-201	Known	Known	None	0.20000000298023224	None	None	None	None
m54284U_191213_120042/11536454/ccs	PacBio_Hippocampus_Rep2	mm10_ERCC_SIRV	chr7	60005110	59983116	-	10	1310	21861	56772	ENSMUSG00000102252.5	ENSMUST00000059305.16	Snrpn	Snrpn-201	Known	Known	None	0.10000000149011612	None	None	None	None
m54284U_191107_221739/167641173/ccs	PacBio_Cortex_Rep1	mm10_ERCC_SIRV	chr3	126597025	126844909	+	19	4044	9580	336585	ENSMUSG00000053819.16	ENCODEMT000336585	Camk2d	ENCODEMT000336585	Known	NIC	None	0.25	None	None	None	None
m54284U_191107_221739/54592486/ccs	PacBio_Cortex_Rep1	mm10_ERCC_SIRV	chr2	25211376	25199721	-	13	2515	3934	9703	ENSMUSG00000013465.19	ENSMUST00000059849.14	Nelfb	Nelfb-201	Known	Known	None	0.4000000059604645	None	None	None	None
m54284U_191213_120042/63833981/ccs	PacBio_Hippocampus_Rep2	mm10_ERCC_SIRV	chr17	56036564	56016758	-	10	1994	47850	125023	ENSMUSG00000003200.10	ENSMUST00000003268.10	Sh3gl1	Sh3gl1-201	Known	Known	None	0.25	None	None	None	None
m54284U_191109_043049/98371545/ccs	PacBio_Cortex_Rep2	mm10_ERCC_SIRV	chr15	89089062	89100339	+	9	2394	44048	113522	ENSMUSG00000035757.16	ENSMUST00000082439.4	Selenoo	Selenoo-201	Known	Known	None	0.10000000149011612	None	None	None	None
m54284U_191107_221739/56231097/ccs	PacBio_Cortex_Rep1	mm10_ERCC_SIRV	chr2	25211402	25199721	-	13	2541	3934	9703	ENSMUSG00000013465.19	ENSMUST00000059849.14	Nelfb	Nelfb-201	Known	Known	None	0.4000000059604645	None	None	None	None
m54284U_191109_043049/142738691/ccs	PacBio_Cortex_Rep2	mm10_ERCC_SIRV	chr9	56418863	56496885	+	9	3326	27868	336552	ENSMUSG00000032329.4	ENCODEMT000336552	Hmg20a	ENCODEMT000336552	Known	NIC	None	0.25	None	None	None	None
m54284U_191212_053548/64488712/ccs	PacBio_Hippocampus_Rep1	mm10_ERCC_SIRV	chr5	100518437	100547780	+	10	1604	14785	38443	ENSMUSG00000035297.14	ENSMUST00000045993.14	Cops4	Cops4-201	Known	Known	None	0.20000000298023224	None	None	None	None
m54284U_191109_043049/164693836/ccs	PacBio_Cortex_Rep2	mm10_ERCC_SIRV	chr3	126597019	126844909	+	20	4108	9580	24996	ENSMUSG00000053819.16	ENSMUST00000106402.7	Camk2d	Camk2d-206	Known	Known	None	0.25	None	None	None	None
m54284U_191212_053548/149620945/ccs	PacBio_Hippocampus_Rep1	mm10_ERCC_SIRV	chr11	62551504	62553199	+	2	1152	33232	87186	ENSMUSG00000019505.7	ENSMUST00000019649.3	Ubb	Ubb-201	Known	Known	None	0.30000001192092896	None	None	None	None
m54284U_191107_221739/58657382/ccs	PacBio_Cortex_Rep1	mm10_ERCC_SIRV	chr2	25211378	25199721	-	13	2517	3934	9703	ENSMUSG00000013465.19	ENSMUST00000059849.14	Nelfb	Nelfb-201	Known	Known	None	0.4000000059604645	None	None	None	None
m54284U_191109_043049/15665281/ccs	PacBio_Cortex_Rep2	mm10_ERCC_SIRV	chr6	113624159	113631631	+	3	2590	18432	48252	ENSMUSG00000033933.13	ENSMUST00000035673.7	Vhl	Vhl-201	Known	Known	None	0.20000000298023224	None	None	None	None
m54284U_191213_120042/65405453/ccs	PacBio_Hippocampus_Rep2	mm10_ERCC_SIRV	chr17	56036562	56016759	-	11	2204	47850	336361	ENSMUSG00000003200.10	ENCODEMT000336361	Sh3gl1	ENCODEMT000336361	Known	NIC	None	0.25	None	None	None	None
m54284U_191109_043049/172753514/ccs	PacBio_Cortex_Rep2	mm10_ERCC_SIRV	chr3	126597019	126844911	+	20	4190	9580	336820	ENSMUSG00000053819.16	ENCODEMT000336820	Camk2d	ENCODEMT000336820	Known	NNC	None	0.25	None	None	None	None
m54284U_191212_053548/11076789/ccs	PacBio_Hippocampus_Rep1	mm10_ERCC_SIRV	chr9	56418863	56496881	+	10	3469	27868	72841	ENSMUSG00000032329.4	ENSMUST00000034879.4	Hmg20a	Hmg20a-201	Known	Known	None	0.25	None	None	None	None
m54284U_191107_221739/61014970/ccs	PacBio_Cortex_Rep1	mm10_ERCC_SIRV	chr2	25211377	25199721	-	13	2516	3934	9703	ENSMUSG00000013465.19	ENSMUST00000059849.14	Nelfb	Nelfb-201	Known	Known	None	0.4000000059604645	None	None	None	None
m54284U_191109_043049/164430881/ccs	PacBio_Cortex_Rep2	mm10_ERCC_SIRV	chr15	89089062	89100339	+	9	2404	44048	113522	ENSMUSG00000035757.16	ENSMUST00000082439.4	Selenoo	Selenoo-201	Known	Known	None	0.10000000149011612	None	None	None	None
m54284U_191109_043049/5376350/ccs	PacBio_Cortex_Rep2	mm10_ERCC_SIRV	chr1	128417368	128363709	-	16	2182	2052	4931	ENSMUSG00000026356.15	ENSMUST00000027602.14	Dars	Dars-201	Known	Known	None	0.20000000298023224	None	None	None	None
m54284U_191213_120042/11928250/ccs	PacBio_Hippocampus_Rep2	mm10_ERCC_SIRV	chr7	60005110	59983116	-	10	1310	21861	56772	ENSMUSG00000102252.5	ENSMUST00000059305.16	Snrpn	Snrpn-201	Known	Known	None	0.10000000149011612	None	None	None	None
m54284U_191107_221739/61343729/ccs	PacBio_Cortex_Rep1	mm10_ERCC_SIRV	chr2	25211371	25199721	-	13	2510	3934	9703	ENSMUSG00000013465.19	ENSMUST00000059849.14	Nelfb	Nelfb-201	Known	Known	None	0.4000000059604645	None	None	None	None
m54284U_191212_053548/65014448/ccs	PacBio_Hippocampus_Rep1	mm10_ERCC_SIRV	chr5	100518437	100547773	+	10	1597	14785	38443	ENSMUSG00000035297.14	ENSMUST00000045993.14	Cops4	Cops4-201	Known	Known	None	0.4000000059604645	None	None	None	None
m54284U_191212_053548/19008274/ccs	PacBio_Hippocampus_Rep1	mm10_ERCC_SIRV	chr13	113618557	113592185	-	2	4434	40002	103701	ENSMUSG00000042364.11	ENSMUST00000109241.4	Snx18	Snx18-201	Known	Known	None	0.20000000298023224	None	None	None	None
m54284U_191212_053548/32441326/ccs	PacBio_Hippocampus_Rep1	mm10_ERCC_SIRV	chr9	56418863	56496879	+	10	3467	27868	72841	ENSMUSG00000032329.4	ENSMUST00000034879.4	Hmg20a	Hmg20a-201	Known	Known	None	0.25	None	None	None	None
m54284U_191213_120042/11012215/ccs	PacBio_Hippocampus_Rep2	mm10_ERCC_SIRV	chr3	126597019	126843120	+	20	2319	9580	24996	ENSMUSG00000053819.16	ENSMUST00000106402.7	Camk2d	Camk2d-206	Known	Known	None	0.44999998807907104	None	None	None	None
m54284U_191109_043049/29952511/ccs	PacBio_Cortex_Rep2	mm10_ERCC_SIRV	chr6	113624159	113631586	+	3	2545	18432	48252	ENSMUSG00000033933.13	ENSMUST00000035673.7	Vhl	Vhl-201	Known	Known	None	0.4000000059604645	None	None	None	None
m54284U_191107_221739/61736482/ccs	PacBio_Cortex_Rep1	mm10_ERCC_SIRV	chr2	25211435	25199721	-	13	2574	3934	9703	ENSMUSG00000013465.19	ENSMUST00000059849.14	Nelfb	Nelfb-201	Known	Known	None	0.4000000059604645	None	None	None	None
m54284U_191213_120042/76547174/ccs	PacBio_Hippocampus_Rep2	mm10_ERCC_SIRV	chr17	56036569	56016758	-	10	1999	47850	125023	ENSMUSG00000003200.10	ENSMUST00000003268.10	Sh3gl1	Sh3gl1-201	Known	Known	None	0.25	None	None	None	None
m54284U_191213_120042/101845326/ccs	PacBio_Hippocampus_Rep2	mm10_ERCC_SIRV	chr15	89089063	89100340	+	9	2413	44048	113522	ENSMUSG00000035757.16	ENSMUST00000082439.4	Selenoo	Selenoo-201	Known	Known	None	0.10000000149011612	None	None	None	None
m54284U_191107_221739/62458164/ccs	PacBio_Cortex_Rep1	mm10_ERCC_SIRV	chr2	25211390	25199721	-	13	2536	3934	9703	ENSMUSG00000013465.19	ENSMUST00000059849.14	Nelfb	Nelfb-201	Known	Known	None	0.4000000059604645	None	None	None	None
m54284U_191212_053548/49873811/ccs	PacBio_Hippocampus_Rep1	mm10_ERCC_SIRV	chr9	56418863	56496934	+	10	3522	27868	72841	ENSMUSG00000032329.4	ENSMUST00000034879.4	Hmg20a	Hmg20a-201	Known	Known	None	0.25	None	None	None	None
m54284U_191107_221739/40764402/ccs	PacBio_Cortex_Rep1	mm10_ERCC_SIRV	chr3	126597020	126844910	+	20	4108	9580	24996	ENSMUSG00000053819.16	ENSMUST00000106402.7	Camk2d	Camk2d-206	Known	Known	None	0.25	None	None	None	None
m54284U_191212_053548/66191680/ccs	PacBio_Hippocampus_Rep1	mm10_ERCC_SIRV	chr5	100518437	100547781	+	10	1605	14785	38443	ENSMUSG00000035297.14	ENSMUST00000045993.14	Cops4	Cops4-201	Known	Known	None	0.20000000298023224	None	None	None	None
m54284U_191107_221739/62587766/ccs	PacBio_Cortex_Rep1	mm10_ERCC_SIRV	chr2	25211348	25199721	-	13	2487	3934	9703	ENSMUSG00000013465.19	ENSMUST00000059849.14	Nelfb	Nelfb-201	Known	Known	None	0.4000000059604645	None	None	None	None
m54284U_191109_043049/5636379/ccs	PacBio_Cortex_Rep2	mm10_ERCC_SIRV	chr1	128417376	128363709	-	16	2190	2052	4931	ENSMUSG00000026356.15	ENSMUST00000027602.14	Dars	Dars-201	Known	Known	None	0.20000000298023224	None	None	None	None
m54284U_191213_120042/114163917/ccs	PacBio_Hippocampus_Rep2	mm10_ERCC_SIRV	chr17	56036530	56016758	-	10	1960	47850	125023	ENSMUSG00000003200.10	ENSMUST00000003268.10	Sh3gl1	Sh3gl1-201	Known	Known	None	0.25	None	None	None	None
m54284U_191109_043049/77070731/ccs	PacBio_Cortex_Rep2	mm10_ERCC_SIRV	chr15	89089065	89100337	+	9	2399	44048	113522	ENSMUSG00000035757.16	ENSMUST00000082439.4	Selenoo	Selenoo-201	Known	Known	None	0.10000000149011612	None	None	None	None
m54284U_191109_043049/51970765/ccs	PacBio_Cortex_Rep2	mm10_ERCC_SIRV	chr6	113624159	113631630	+	3	2589	18432	48252	ENSMUSG00000033933.13	ENSMUST00000035673.7	Vhl	Vhl-201	Known	Known	None	0.20000000298023224	None	None	None	None
m54284U_191212_053548/149882308/ccs	PacBio_Hippocampus_Rep1	mm10_ERCC_SIRV	chr11	62551504	62553210	+	2	1163	33232	87186	ENSMUSG00000019505.7	ENSMUST00000019649.3	Ubb	Ubb-201	Known	Known	None	0.25	None	None	None	None
m54284U_191107_221739/65865149/ccs	PacBio_Cortex_Rep1	mm10_ERCC_SIRV	chr2	25211410	25199721	-	13	2549	3934	9703	ENSMUSG00000013465.19	ENSMUST00000059849.14	Nelfb	Nelfb-201	Known	Known	None	0.4000000059604645	None	None	None	None
m54284U_191212_053548/53020638/ccs	PacBio_Hippocampus_Rep1	mm10_ERCC_SIRV	chr9	56418863	56490768	+	9	1917	27868	72842	ENSMUSG00000032329.4	ENSMUST00000215269.1	Hmg20a	Hmg20a-205	Known	Known	None	0.550000011920929	None	None	None	None
m54284U_191213_120042/12192104/ccs	PacBio_Hippocampus_Rep2	mm10_ERCC_SIRV	chr7	60005124	59983116	-	10	1324	21861	56772	ENSMUSG00000102252.5	ENSMUST00000059305.16	Snrpn	Snrpn-201	Known	Known	None	0.10000000149011612	None	None	None	None
m54284U_191107_221739/42468035/ccs	PacBio_Cortex_Rep1	mm10_ERCC_SIRV	chr3	126597026	126844911	+	19	4067	9580	336585	ENSMUSG00000053819.16	ENCODEMT000336585	Camk2d	ENCODEMT000336585	Known	NIC	None	0.25	None	None	None	None
m54284U_191107_221739/70714040/ccs	PacBio_Cortex_Rep1	mm10_ERCC_SIRV	chr2	25211380	25199721	-	13	2519	3934	9703	ENSMUSG00000013465.19	ENSMUST00000059849.14	Nelfb	Nelfb-201	Known	Known	None	0.4000000059604645	None	None	None	None
m54284U_191212_053548/67306488/ccs	PacBio_Hippocampus_Rep1	mm10_ERCC_SIRV	chr5	100518437	100547799	+	10	1623	14785	38443	ENSMUSG00000035297.14	ENSMUST00000045993.14	Cops4	Cops4-201	Known	Known	None	0.15000000596046448	None	None	None	None
m54284U_191212_053548/25692202/ccs	PacBio_Hippocampus_Rep1	mm10_ERCC_SIRV	chr13	113618195	113592185	-	2	4072	40002	103701	ENSMUSG00000042364.11	ENSMUST00000109241.4	Snx18	Snx18-201	Known	Known	None	0.20000000298023224	None	None	None	None
m54284U_191212_053548/99811565/ccs	PacBio_Hippocampus_Rep1	mm10_ERCC_SIRV	chr15	89089065	89100339	+	9	2401	44048	113522	ENSMUSG00000035757.16	ENSMUST00000082439.4	Selenoo	Selenoo-201	Known	Known	None	0.10000000149011612	None	None	None	None
m54284U_191213_120042/115804253/ccs	PacBio_Hippocampus_Rep2	mm10_ERCC_SIRV	chr17	56036585	56016758	-	10	2015	47850	125023	ENSMUSG00000003200.10	ENSMUST00000003268.10	Sh3gl1	Sh3gl1-201	Known	Known	None	0.25	None	None	None	None
m54284U_191213_120042/81264704/ccs	PacBio_Hippocampus_Rep2	mm10_ERCC_SIRV	chr9	56418863	56496882	+	10	3470	27868	72841	ENSMUSG00000032329.4	ENSMUST00000034879.4	Hmg20a	Hmg20a-201	Known	Known	None	0.20000000298023224	None	None	None	None
m54284U_191107_221739/70781767/ccs	PacBio_Cortex_Rep1	mm10_ERCC_SIRV	chr2	25211338	25199721	-	13	2477	3934	9703	ENSMUSG00000013465.19	ENSMUST00000059849.14	Nelfb	Nelfb-201	Known	Known	None	0.4000000059604645	None	None	None	None
m54284U_191109_043049/61606691/ccs	PacBio_Cortex_Rep2	mm10_ERCC_SIRV	chr6	113624159	113631631	+	3	2590	18432	48252	ENSMUSG00000033933.13	ENSMUST00000035673.7	Vhl	Vhl-201	Known	Known	None	0.20000000298023224	None	None	None	None
m54284U_191212_053548/38207595/ccs	PacBio_Hippocampus_Rep1	mm10_ERCC_SIRV	chr13	113593914	113592173	-	1	1730	40002	336744	ENSMUSG00000042364.11	ENCODEMT000336744	Snx18	ENCODEMT000336744	Known	Genomic	None	0.20000000298023224	None	None	None	None
m54284U_191107_221739/85527218/ccs	PacBio_Cortex_Rep1	mm10_ERCC_SIRV	chr3	126597020	126844911	+	18	4007	9580	25006	ENSMUSG00000053819.16	ENSMUST00000106400.8	Camk2d	Camk2d-204	Known	Known	None	0.25	None	None	None	None
m54284U_191109_043049/5637832/ccs	PacBio_Cortex_Rep2	mm10_ERCC_SIRV	chr1	128417375	128363709	-	16	2189	2052	4931	ENSMUSG00000026356.15	ENSMUST00000027602.14	Dars	Dars-201	Known	Known	None	0.20000000298023224	None	None	None	None
m54284U_191107_221739/73924953/ccs	PacBio_Cortex_Rep1	mm10_ERCC_SIRV	chr2	25211386	25199721	-	13	2525	3934	9703	ENSMUSG00000013465.19	ENSMUST00000059849.14	Nelfb	Nelfb-201	Known	Known	None	0.4000000059604645	None	None	None	None
m54284U_191212_053548/70976560/ccs	PacBio_Hippocampus_Rep1	mm10_ERCC_SIRV	chr5	100518437	100547770	+	10	1594	14785	38443	ENSMUSG00000035297.14	ENSMUST00000045993.14	Cops4	Cops4-201	Known	Known	None	0.4000000059604645	None	None	None	None
m54284U_191109_043049/119144573/ccs	PacBio_Cortex_Rep2	mm10_ERCC_SIRV	chr9	56418864	56496932	+	10	3519	27868	72841	ENSMUSG00000032329.4	ENSMUST00000034879.4	Hmg20a	Hmg20a-201	Known	Known	None	0.25	None	None	None	None
m54284U_191213_120042/145951151/ccs	PacBio_Hippocampus_Rep2	mm10_ERCC_SIRV	chr17	56036546	56016758	-	10	1976	47850	125023	ENSMUSG00000003200.10	ENSMUST00000003268.10	Sh3gl1	Sh3gl1-201	Known	Known	None	0.25	None	None	None	None
m54284U_191107_221739/75303504/ccs	PacBio_Cortex_Rep1	mm10_ERCC_SIRV	chr2	25211363	25199721	-	13	2502	3934	9703	ENSMUSG00000013465.19	ENSMUST00000059849.14	Nelfb	Nelfb-201	Known	Known	None	0.4000000059604645	None	None	None	None
m54284U_191213_120042/111740288/ccs	PacBio_Hippocampus_Rep2	mm10_ERCC_SIRV	chr15	89089065	89100339	+	9	2401	44048	113522	ENSMUSG00000035757.16	ENSMUST00000082439.4	Selenoo	Selenoo-201	Known	Known	None	0.10000000149011612	None	None	None	None
m54284U_191213_120042/12192271/ccs	PacBio_Hippocampus_Rep2	mm10_ERCC_SIRV	chr7	60005110	59983116	-	10	1310	21861	56772	ENSMUSG00000102252.5	ENSMUST00000059305.16	Snrpn	Snrpn-201	Known	Known	None	0.10000000149011612	None	None	None	None
m54284U_191107_221739/125568388/ccs	PacBio_Cortex_Rep1	mm10_ERCC_SIRV	chr3	126597141	126844911	+	20	4156	9580	336578	ENSMUSG00000053819.16	ENCODEMT000336578	Camk2d	ENCODEMT000336578	Known	NIC	None	0.25	None	None	None	None
m54284U_191109_043049/99483688/ccs	PacBio_Cortex_Rep2	mm10_ERCC_SIRV	chr6	113624159	113631631	+	3	2590	18432	48252	ENSMUSG00000033933.13	ENSMUST00000035673.7	Vhl	Vhl-201	Known	Known	None	0.20000000298023224	None	None	None	None
m54284U_191107_221739/78645673/ccs	PacBio_Cortex_Rep1	mm10_ERCC_SIRV	chr2	25211381	25199718	-	11	2629	3934	336647	ENSMUSG00000013465.19	ENCODEMT000336647	Nelfb	ENCODEMT000336647	Known	ISM	Suffix	0.4000000059604645	None	None	None	None
m54284U_191212_053548/150144097/ccs	PacBio_Hippocampus_Rep1	mm10_ERCC_SIRV	chr11	62551504	62553210	+	2	1163	33232	87186	ENSMUSG00000019505.7	ENSMUST00000019649.3	Ubb	Ubb-201	Known	Known	None	0.25	None	None	None	None
m54284U_191212_053548/108071106/ccs	PacBio_Hippocampus_Rep1	mm10_ERCC_SIRV	chr9	56418864	56496879	+	10	3466	27868	72841	ENSMUSG00000032329.4	ENSMUST00000034879.4	Hmg20a	Hmg20a-201	Known	Known	None	0.25	None	None	None	None
m54284U_191212_053548/83298923/ccs	PacBio_Hippocampus_Rep1	mm10_ERCC_SIRV	chr5	100518437	100547761	+	10	1585	14785	38443	ENSMUSG00000035297.14	ENSMUST00000045993.14	Cops4	Cops4-201	Known	Known	None	0.4000000059604645	None	None	None	None
m54284U_191213_120042/171312337/ccs	PacBio_Hippocampus_Rep2	mm10_ERCC_SIRV	chr17	56036552	56016760	-	9	2060	47850	336350	ENSMUSG00000003200.10	ENCODEMT000336350	Sh3gl1	ENCODEMT000336350	Known	NIC	None	0.25	None	None	None	None
m54284U_191107_221739/79628738/ccs	PacBio_Cortex_Rep1	mm10_ERCC_SIRV	chr2	25211295	25199721	-	13	2434	3934	9703	ENSMUSG00000013465.19	ENSMUST00000059849.14	Nelfb	Nelfb-201	Known	Known	None	0.4000000059604645	None	None	None	None
m54284U_191213_120042/130482665/ccs	PacBio_Hippocampus_Rep2	mm10_ERCC_SIRV	chr15	89089065	89100337	+	9	2399	44048	113522	ENSMUSG00000035757.16	ENSMUST00000082439.4	Selenoo	Selenoo-201	Known	Known	None	0.10000000149011612	None	None	None	None
m54284U_191109_043049/6357824/ccs	PacBio_Cortex_Rep2	mm10_ERCC_SIRV	chr1	128417340	128363709	-	16	2154	2052	4931	ENSMUSG00000026356.15	ENSMUST00000027602.14	Dars	Dars-201	Known	Known	None	0.20000000298023224	None	None	None	None
m54284U_191107_221739/81528246/ccs	PacBio_Cortex_Rep1	mm10_ERCC_SIRV	chr2	25211363	25199721	-	13	2502	3934	9703	ENSMUSG00000013465.19	ENSMUST00000059849.14	Nelfb	Nelfb-201	Known	Known	None	0.4000000059604645	None	None	None	None
m54284U_191107_221739/137691950/ccs	PacBio_Cortex_Rep1	mm10_ERCC_SIRV	chr3	126597009	126844911	+	19	4067	9580	336634	ENSMUSG00000053819.16	ENCODEMT000336634	Camk2d	ENCODEMT000336634	Known	NIC	None	0.25	None	None	None	None
m54284U_191213_120042/103875059/ccs	PacBio_Hippocampus_Rep2	mm10_ERCC_SIRV	chr9	56418864	56490780	+	9	1935	27868	72842	ENSMUSG00000032329.4	ENSMUST00000215269.1	Hmg20a	Hmg20a-205	Known	Known	None	0.8999999761581421	None	None	None	None
m54284U_191109_043049/102958446/ccs	PacBio_Cortex_Rep2	mm10_ERCC_SIRV	chr6	113624159	113631631	+	3	2583	18432	48252	ENSMUSG00000033933.13	ENSMUST00000035673.7	Vhl	Vhl-201	Known	Known	None	0.20000000298023224	None	None	None	None
m54284U_191212_053548/45877662/ccs	PacBio_Hippocampus_Rep1	mm10_ERCC_SIRV	chr13	113618556	113592185	-	2	4449	40002	103701	ENSMUSG00000042364.11	ENSMUST00000109241.4	Snx18	Snx18-201	Known	Known	None	0.20000000298023224	None	None	None	None
m54284U_191107_221739/81855000/ccs	PacBio_Cortex_Rep1	mm10_ERCC_SIRV	chr2	25211387	25199721	-	13	2526	3934	9703	ENSMUSG00000013465.19	ENSMUST00000059849.14	Nelfb	Nelfb-201	Known	Known	None	0.4000000059604645	None	None	None	None
m54284U_191212_053548/100271511/ccs	PacBio_Hippocampus_Rep1	mm10_ERCC_SIRV	chr5	100518437	100547773	+	10	1597	14785	38443	ENSMUSG00000035297.14	ENSMUST00000045993.14	Cops4	Cops4-201	Known	Known	None	0.4000000059604645	None	None	None	None
m54284U_191107_221739/133759065/ccs	PacBio_Cortex_Rep1	mm10_ERCC_SIRV	chr17	56036597	56016759	-	10	2026	47850	125023	ENSMUSG00000003200.10	ENSMUST00000003268.10	Sh3gl1	Sh3gl1-201	Known	Known	None	0.20000000298023224	None	None	None	None
m54284U_191213_120042/12258038/ccs	PacBio_Hippocampus_Rep2	mm10_ERCC_SIRV	chr7	60005111	59983116	-	11	1386	21861	332106	ENSMUSG00000102252.5	ENCODEMT000332106	Snrpn	ENCODEMT000332106	Known	NNC	None	0.10000000149011612	None	None	None	None
m54284U_191107_221739/26870520/ccs	PacBio_Cortex_Rep1	mm10_ERCC_SIRV	chr15	89089066	89100339	+	9	2400	44048	113522	ENSMUSG00000035757.16	ENSMUST00000082439.4	Selenoo	Selenoo-201	Known	Known	None	0.10000000149011612	None	None	None	None
m54284U_191107_221739/81920316/ccs	PacBio_Cortex_Rep1	mm10_ERCC_SIRV	chr2	25211390	25199721	-	13	2529	3934	9703	ENSMUSG00000013465.19	ENSMUST00000059849.14	Nelfb	Nelfb-201	Known	Known	None	0.4000000059604645	None	None	None	None
m54284U_191213_120042/133104768/ccs	PacBio_Hippocampus_Rep2	mm10_ERCC_SIRV	chr9	56418866	56496884	+	10	3465	27868	336711	ENSMUSG00000032329.4	ENCODEMT000336711	Hmg20a	ENCODEMT000336711	Known	NNC	None	0.15000000596046448	None	None	None	None
m54284U_191107_221739/84149911/ccs	PacBio_Cortex_Rep1	mm10_ERCC_SIRV	chr2	25211379	25199721	-	13	2518	3934	9703	ENSMUSG00000013465.19	ENSMUST00000059849.14	Nelfb	Nelfb-201	Known	Known	None	0.4000000059604645	None	None	None	None
m54284U_191109_043049/105122548/ccs	PacBio_Cortex_Rep2	mm10_ERCC_SIRV	chr6	113624159	113631622	+	3	2575	18432	48252	ENSMUSG00000033933.13	ENSMUST00000035673.7	Vhl	Vhl-201	Known	Known	None	0.3499999940395355	None	None	None	None
m54284U_191107_221739/164039397/ccs	PacBio_Cortex_Rep1	mm10_ERCC_SIRV	chr3	126597020	126769114	+	5	2296	9580	25001	ENSMUSG00000053819.16	ENSMUST00000149311.7	Camk2d	Camk2d-215	Known	Known	None	0.6499999761581421	None	None	None	None
m54284U_191109_043049/7078325/ccs	PacBio_Cortex_Rep2	mm10_ERCC_SIRV	chr1	128417358	128363709	-	16	2172	2052	4931	ENSMUSG00000026356.15	ENSMUST00000027602.14	Dars	Dars-201	Known	Known	None	0.20000000298023224	None	None	None	None
m54284U_191109_043049/34540310/ccs	PacBio_Cortex_Rep2	mm10_ERCC_SIRV	chr17	56036569	56016759	-	10	1998	47850	125023	ENSMUSG00000003200.10	ENSMUST00000003268.10	Sh3gl1	Sh3gl1-201	Known	Known	None	0.20000000298023224	None	None	None	None
m54284U_191212_053548/109052260/ccs	PacBio_Hippocampus_Rep1	mm10_ERCC_SIRV	chr5	100518437	100547771	+	10	1595	14785	38443	ENSMUSG00000035297.14	ENSMUST00000045993.14	Cops4	Cops4-201	Known	Known	None	0.4000000059604645	None	None	None	None
m54284U_191213_120042/176294507/ccs	PacBio_Hippocampus_Rep2	mm10_ERCC_SIRV	chr9	56418864	56489249	+	8	1396	27868	72845	ENSMUSG00000032329.4	ENSMUST00000217518.1	Hmg20a	Hmg20a-206	Known	Known	None	0.8500000238418579	None	None	None	None
m54284U_191107_221739/85329467/ccs	PacBio_Cortex_Rep1	mm10_ERCC_SIRV	chr2	25211364	25199721	-	13	2503	3934	9703	ENSMUSG00000013465.19	ENSMUST00000059849.14	Nelfb	Nelfb-201	Known	Known	None	0.4000000059604645	None	None	None	None
m54284U_191109_043049/81526852/ccs	PacBio_Cortex_Rep2	mm10_ERCC_SIRV	chr15	89089066	89100334	+	9	2337	44048	336821	ENSMUSG00000035757.16	ENCODEMT000336821	Selenoo	ENCODEMT000336821	Known	NIC	None	0.15000000596046448	None	None	None	None
m54284U_191212_053548/150275071/ccs	PacBio_Hippocampus_Rep1	mm10_ERCC_SIRV	chr11	62551504	62553210	+	2	1163	33232	87186	ENSMUSG00000019505.7	ENSMUST00000019649.3	Ubb	Ubb-201	Known	Known	None	0.25	None	None	None	None
m54284U_191107_221739/86181610/ccs	PacBio_Cortex_Rep1	mm10_ERCC_SIRV	chr2	25211377	25199721	-	13	2516	3934	9703	ENSMUSG00000013465.19	ENSMUST00000059849.14	Nelfb	Nelfb-201	Known	Known	None	0.4000000059604645	None	None	None	None
m54284U_191109_043049/4129723/ccs	PacBio_Cortex_Rep2	mm10_ERCC_SIRV	chr3	126597020	126844911	+	21	4185	9580	25007	ENSMUSG00000053819.16	ENSMUST00000200171.4	Camk2d	Camk2d-228	Known	Known	None	0.25	None	None	None	None
m54284U_191107_221739/22022237/ccs	PacBio_Cortex_Rep1	mm10_ERCC_SIRV	chr9	56418865	56496932	+	10	3518	27868	72841	ENSMUSG00000032329.4	ENSMUST00000034879.4	Hmg20a	Hmg20a-201	Known	Known	None	0.25	None	None	None	None
m54284U_191213_120042/12454516/ccs	PacBio_Hippocampus_Rep2	mm10_ERCC_SIRV	chr7	60005152	59983116	-	10	1352	21861	56772	ENSMUSG00000102252.5	ENSMUST00000059305.16	Snrpn	Snrpn-201	Known	Known	None	0.10000000149011612	None	None	None	None
m54284U_191109_043049/139593003/ccs	PacBio_Cortex_Rep2	mm10_ERCC_SIRV	chr6	113624159	113631631	+	3	2590	18432	48252	ENSMUSG00000033933.13	ENSMUST00000035673.7	Vhl	Vhl-201	Known	Known	None	0.20000000298023224	None	None	None	None
m54284U_191107_221739/86444029/ccs	PacBio_Cortex_Rep1	mm10_ERCC_SIRV	chr2	25211350	25199721	-	13	2489	3934	9703	ENSMUSG00000013465.19	ENSMUST00000059849.14	Nelfb	Nelfb-201	Known	Known	None	0.4000000059604645	None	None	None	None
m54284U_191212_053548/49022385/ccs	PacBio_Hippocampus_Rep1	mm10_ERCC_SIRV	chr13	113618524	113592185	-	2	4401	40002	103701	ENSMUSG00000042364.11	ENSMUST00000109241.4	Snx18	Snx18-201	Known	Known	None	0.20000000298023224	None	None	None	None
m54284U_191212_053548/115344406/ccs	PacBio_Hippocampus_Rep1	mm10_ERCC_SIRV	chr5	100518437	100547771	+	10	1595	14785	38443	ENSMUSG00000035297.14	ENSMUST00000045993.14	Cops4	Cops4-201	Known	Known	None	0.4000000059604645	None	None	None	None
m54284U_191109_043049/43648136/ccs	PacBio_Cortex_Rep2	mm10_ERCC_SIRV	chr17	56036576	56016759	-	10	2005	47850	125023	ENSMUSG00000003200.10	ENSMUST00000003268.10	Sh3gl1	Sh3gl1-201	Known	Known	None	0.20000000298023224	None	None	None	None
m54284U_191109_043049/7078394/ccs	PacBio_Cortex_Rep2	mm10_ERCC_SIRV	chr1	128417298	128363709	-	16	2112	2052	4931	ENSMUSG00000026356.15	ENSMUST00000027602.14	Dars	Dars-201	Known	Known	None	0.20000000298023224	None	None	None	None
m54284U_191212_053548/14877720/ccs	PacBio_Hippocampus_Rep1	mm10_ERCC_SIRV	chr15	89089066	89100339	+	9	2400	44048	113522	ENSMUSG00000035757.16	ENSMUST00000082439.4	Selenoo	Selenoo-201	Known	Known	None	0.10000000149011612	None	None	None	None
m54284U_191107_221739/89457734/ccs	PacBio_Cortex_Rep1	mm10_ERCC_SIRV	chr2	25211378	25199721	-	13	2517	3934	9703	ENSMUSG00000013465.19	ENSMUST00000059849.14	Nelfb	Nelfb-201	Known	Known	None	0.4000000059604645	None	None	None	None
m54284U_191109_043049/18418180/ccs	PacBio_Cortex_Rep2	mm10_ERCC_SIRV	chr3	126597020	126844911	+	20	4109	9580	24996	ENSMUSG00000053819.16	ENSMUST00000106402.7	Camk2d	Camk2d-206	Known	Known	None	0.25	None	None	None	None
m54284U_191109_043049/49939716/ccs	PacBio_Cortex_Rep2	mm10_ERCC_SIRV	chr9	56418865	56496855	+	10	3421	27868	72841	ENSMUSG00000032329.4	ENSMUST00000034879.4	Hmg20a	Hmg20a-201	Known	Known	None	0.3499999940395355	None	None	None	None
m54284U_191107_221739/90441757/ccs	PacBio_Cortex_Rep1	mm10_ERCC_SIRV	chr2	25211378	25199721	-	13	2517	3934	9703	ENSMUSG00000013465.19	ENSMUST00000059849.14	Nelfb	Nelfb-201	Known	Known	None	0.4000000059604645	None	None	None	None
m54284U_191109_043049/141691105/ccs	PacBio_Cortex_Rep2	mm10_ERCC_SIRV	chr6	113624159	113631626	+	3	2585	18432	48252	ENSMUSG00000033933.13	ENSMUST00000035673.7	Vhl	Vhl-201	Known	Known	None	0.25	None	None	None	None
m54284U_191212_053548/120324545/ccs	PacBio_Hippocampus_Rep1	mm10_ERCC_SIRV	chr5	100518437	100547771	+	10	1595	14785	38443	ENSMUSG00000035297.14	ENSMUST00000045993.14	Cops4	Cops4-201	Known	Known	None	0.4000000059604645	None	None	None	None
m54284U_191212_053548/20777491/ccs	PacBio_Hippocampus_Rep1	mm10_ERCC_SIRV	chr17	56036574	56016759	-	10	2003	47850	125023	ENSMUSG00000003200.10	ENSMUST00000003268.10	Sh3gl1	Sh3gl1-201	Known	Known	None	0.20000000298023224	None	None	None	None
m54284U_191212_053548/73859121/ccs	PacBio_Hippocampus_Rep1	mm10_ERCC_SIRV	chr9	56418865	56496936	+	10	3522	27868	72841	ENSMUSG00000032329.4	ENSMUST00000034879.4	Hmg20a	Hmg20a-201	Known	Known	None	0.15000000596046448	None	None	None	None
m54284U_191107_221739/91489996/ccs	PacBio_Cortex_Rep1	mm10_ERCC_SIRV	chr2	25211376	25199721	-	13	2515	3934	9703	ENSMUSG00000013465.19	ENSMUST00000059849.14	Nelfb	Nelfb-201	Known	Known	None	0.4000000059604645	None	None	None	None
m54284U_191212_053548/93456001/ccs	PacBio_Hippocampus_Rep1	mm10_ERCC_SIRV	chr15	89089066	89100339	+	9	2400	44048	113522	ENSMUSG00000035757.16	ENSMUST00000082439.4	Selenoo	Selenoo-201	Known	Known	None	0.10000000149011612	None	None	None	None
m54284U_191109_043049/150669883/ccs	PacBio_Cortex_Rep2	mm10_ERCC_SIRV	chr3	126597020	126844913	+	18	4009	9580	25006	ENSMUSG00000053819.16	ENSMUST00000106400.8	Camk2d	Camk2d-204	Known	Known	None	0.20000000298023224	None	None	None	None
m54284U_191107_221739/95486670/ccs	PacBio_Cortex_Rep1	mm10_ERCC_SIRV	chr2	25211384	25199721	-	13	2523	3934	9703	ENSMUSG00000013465.19	ENSMUST00000059849.14	Nelfb	Nelfb-201	Known	Known	None	0.4000000059604645	None	None	None	None
m54284U_191213_120042/12585357/ccs	PacBio_Hippocampus_Rep2	mm10_ERCC_SIRV	chr7	60005101	59983116	-	10	1301	21861	56772	ENSMUSG00000102252.5	ENSMUST00000059305.16	Snrpn	Snrpn-201	Known	Known	None	0.10000000149011612	None	None	None	None
m54284U_191212_053548/150275175/ccs	PacBio_Hippocampus_Rep1	mm10_ERCC_SIRV	chr11	62551504	62553210	+	2	1163	33232	87186	ENSMUSG00000019505.7	ENSMUST00000019649.3	Ubb	Ubb-201	Known	Known	None	0.25	None	None	None	None
m54284U_191109_043049/8716965/ccs	PacBio_Cortex_Rep2	mm10_ERCC_SIRV	chr1	128417376	128363708	-	16	2183	2052	336425	ENSMUSG00000026356.15	ENCODEMT000336425	Dars	ENCODEMT000336425	Known	ISM	Prefix	0.20000000298023224	None	None	None	None
m54284U_191212_053548/162138557/ccs	PacBio_Hippocampus_Rep1	mm10_ERCC_SIRV	chr9	56418865	56496884	+	9	3323	27868	336552	ENSMUSG00000032329.4	ENCODEMT000336552	Hmg20a	ENCODEMT000336552	Known	NIC	None	0.25	None	None	None	None
m54284U_191107_221739/98697643/ccs	PacBio_Cortex_Rep1	mm10_ERCC_SIRV	chr2	25211398	25199719	-	13	2516	3934	336582	ENSMUSG00000013465.19	ENCODEMT000336582	Nelfb	ENCODEMT000336582	Known	NIC	None	0.4000000059604645	None	None	None	None
m54284U_191212_053548/128583750/ccs	PacBio_Hippocampus_Rep1	mm10_ERCC_SIRV	chr5	100518437	100547794	+	10	1618	14785	38443	ENSMUSG00000035297.14	ENSMUST00000045993.14	Cops4	Cops4-201	Known	Known	None	0.20000000298023224	None	None	None	None
m54284U_191212_053548/24447609/ccs	PacBio_Hippocampus_Rep1	mm10_ERCC_SIRV	chr17	56036646	56016759	-	10	2075	47850	125023	ENSMUSG00000003200.10	ENSMUST00000003268.10	Sh3gl1	Sh3gl1-201	Known	Known	None	0.20000000298023224	None	None	None	None
m54284U_191109_043049/141887184/ccs	PacBio_Cortex_Rep2	mm10_ERCC_SIRV	chr6	113624159	113631627	+	3	2586	18432	48252	ENSMUSG00000033933.13	ENSMUST00000035673.7	Vhl	Vhl-201	Known	Known	None	0.25	None	None	None	None
m54284U_191109_043049/169739485/ccs	PacBio_Cortex_Rep2	mm10_ERCC_SIRV	chr3	126597020	126844913	+	21	4200	9580	25007	ENSMUSG00000053819.16	ENSMUST00000200171.4	Camk2d	Camk2d-228	Known	Known	None	0.20000000298023224	None	None	None	None
m54284U_191212_053548/111411474/ccs	PacBio_Hippocampus_Rep1	mm10_ERCC_SIRV	chr15	89089066	89100339	+	9	2400	44048	113522	ENSMUSG00000035757.16	ENSMUST00000082439.4	Selenoo	Selenoo-201	Known	Known	None	0.10000000149011612	None	None	None	None
m54284U_191212_053548/49154696/ccs	PacBio_Hippocampus_Rep1	mm10_ERCC_SIRV	chr13	113618543	113592185	-	2	4420	40002	103701	ENSMUSG00000042364.11	ENSMUST00000109241.4	Snx18	Snx18-201	Known	Known	None	0.20000000298023224	None	None	None	None
m54284U_191107_221739/100270763/ccs	PacBio_Cortex_Rep1	mm10_ERCC_SIRV	chr2	25211380	25199721	-	13	2519	3934	9703	ENSMUSG00000013465.19	ENSMUST00000059849.14	Nelfb	Nelfb-201	Known	Known	None	0.4000000059604645	None	None	None	None
m54284U_191213_120042/23398408/ccs	PacBio_Hippocampus_Rep2	mm10_ERCC_SIRV	chr9	56418865	56496946	+	10	3532	27868	72841	ENSMUSG00000032329.4	ENSMUST00000034879.4	Hmg20a	Hmg20a-201	Known	Known	None	0.20000000298023224	None	None	None	None
m54284U_191212_053548/163709880/ccs	PacBio_Hippocampus_Rep1	mm10_ERCC_SIRV	chr17	56036593	56016759	-	10	2022	47850	125023	ENSMUSG00000003200.10	ENSMUST00000003268.10	Sh3gl1	Sh3gl1-201	Known	Known	None	0.20000000298023224	None	None	None	None
m54284U_191107_221739/104661545/ccs	PacBio_Cortex_Rep1	mm10_ERCC_SIRV	chr2	25211348	25199721	-	13	2518	3934	336822	ENSMUSG00000013465.19	ENCODEMT000336822	Nelfb	ENCODEMT000336822	Known	NIC	None	0.4000000059604645	None	None	None	None
m54284U_191212_053548/145096872/ccs	PacBio_Hippocampus_Rep1	mm10_ERCC_SIRV	chr5	100518437	100547773	+	10	1597	14785	38443	ENSMUSG00000035297.14	ENSMUST00000045993.14	Cops4	Cops4-201	Known	Known	None	0.4000000059604645	None	None	None	None
m54284U_191109_043049/174064218/ccs	PacBio_Cortex_Rep2	mm10_ERCC_SIRV	chr3	126597020	126844911	+	19	4096	9580	25000	ENSMUSG00000053819.16	ENSMUST00000199300.4	Camk2d	Camk2d-226	Known	Known	None	0.25	None	None	None	None
m54284U_191109_043049/151521664/ccs	PacBio_Cortex_Rep2	mm10_ERCC_SIRV	chr6	113624159	113631629	+	3	2588	18432	48252	ENSMUSG00000033933.13	ENSMUST00000035673.7	Vhl	Vhl-201	Known	Known	None	0.15000000596046448	None	None	None	None
m54284U_191107_221739/115673713/ccs	PacBio_Cortex_Rep1	mm10_ERCC_SIRV	chr15	89089069	89100340	+	9	2398	44048	113522	ENSMUSG00000035757.16	ENSMUST00000082439.4	Selenoo	Selenoo-201	Known	Known	None	0.10000000149011612	None	None	None	None
m54284U_191213_120042/34474053/ccs	PacBio_Hippocampus_Rep2	mm10_ERCC_SIRV	chr9	56418865	56496884	+	10	3470	27868	72841	ENSMUSG00000032329.4	ENSMUST00000034879.4	Hmg20a	Hmg20a-201	Known	Known	None	0.20000000298023224	None	None	None	None
m54284U_191109_043049/10289682/ccs	PacBio_Cortex_Rep2	mm10_ERCC_SIRV	chr1	128417342	128363709	-	16	2156	2052	4931	ENSMUSG00000026356.15	ENSMUST00000027602.14	Dars	Dars-201	Known	Known	None	0.20000000298023224	None	None	None	None
m54284U_191213_120042/12716727/ccs	PacBio_Hippocampus_Rep2	mm10_ERCC_SIRV	chr7	60140236	59983116	-	11	1479	21861	56773	ENSMUSG00000102252.5	ENSMUST00000098402.4	Snrpn	Snrpn-202	Known	Known	None	0.10000000149011612	None	None	None	None
m54284U_191107_221739/106105150/ccs	PacBio_Cortex_Rep1	mm10_ERCC_SIRV	chr2	25200057	25199718	-	1	238	3934	336651	ENSMUSG00000013465.19	ENCODEMT000336651	Nelfb	ENCODEMT000336651	Known	Genomic	None	0.4000000059604645	None	None	None	None
m54284U_191212_053548/43975714/ccs	PacBio_Hippocampus_Rep1	mm10_ERCC_SIRV	chr3	126597026	126844911	+	19	4067	9580	336585	ENSMUSG00000053819.16	ENCODEMT000336585	Camk2d	ENCODEMT000336585	Known	NIC	None	0.25	None	None	None	None
m54284U_191107_221739/106168782/ccs	PacBio_Cortex_Rep1	mm10_ERCC_SIRV	chr2	25211371	25199721	-	13	2510	3934	9703	ENSMUSG00000013465.19	ENSMUST00000059849.14	Nelfb	Nelfb-201	Known	Known	None	0.4000000059604645	None	None	None	None
m54284U_191212_053548/179964577/ccs	PacBio_Hippocampus_Rep1	mm10_ERCC_SIRV	chr17	56036577	56016759	-	10	2006	47850	125023	ENSMUSG00000003200.10	ENSMUST00000003268.10	Sh3gl1	Sh3gl1-201	Known	Known	None	0.20000000298023224	None	None	None	None
m54284U_191213_120042/61736756/ccs	PacBio_Hippocampus_Rep2	mm10_ERCC_SIRV	chr9	56418865	56496938	+	9	3377	27868	336552	ENSMUSG00000032329.4	ENCODEMT000336552	Hmg20a	ENCODEMT000336552	Known	NIC	None	0.25	None	None	None	None
m54284U_191212_053548/154928563/ccs	PacBio_Hippocampus_Rep1	mm10_ERCC_SIRV	chr5	100518437	100547801	+	10	1625	14785	38443	ENSMUSG00000035297.14	ENSMUST00000045993.14	Cops4	Cops4-201	Known	Known	None	0.15000000596046448	None	None	None	None
m54284U_191107_221739/157419218/ccs	PacBio_Cortex_Rep1	mm10_ERCC_SIRV	chr15	89089072	89100340	+	9	2395	44048	113522	ENSMUSG00000035757.16	ENSMUST00000082439.4	Selenoo	Selenoo-201	Known	Known	None	0.10000000149011612	None	None	None	None
m54284U_191212_053548/150406266/ccs	PacBio_Hippocampus_Rep1	mm10_ERCC_SIRV	chr11	62551504	62553212	+	2	1165	33232	87186	ENSMUSG00000019505.7	ENSMUST00000019649.3	Ubb	Ubb-201	Known	Known	None	0.30000001192092896	None	None	None	None
m54284U_191109_043049/154009725/ccs	PacBio_Cortex_Rep2	mm10_ERCC_SIRV	chr6	113624159	113631627	+	3	2586	18432	48252	ENSMUSG00000033933.13	ENSMUST00000035673.7	Vhl	Vhl-201	Known	Known	None	0.25	None	None	None	None
m54284U_191107_221739/106629710/ccs	PacBio_Cortex_Rep1	mm10_ERCC_SIRV	chr2	25211391	25199721	-	13	2530	3934	9703	ENSMUSG00000013465.19	ENSMUST00000059849.14	Nelfb	Nelfb-201	Known	Known	None	0.4000000059604645	None	None	None	None
m54284U_191212_053548/64227858/ccs	PacBio_Hippocampus_Rep1	mm10_ERCC_SIRV	chr13	113618552	113592185	-	2	4429	40002	103701	ENSMUSG00000042364.11	ENSMUST00000109241.4	Snx18	Snx18-201	Known	Known	None	0.20000000298023224	None	None	None	None
m54284U_191212_053548/62851065/ccs	PacBio_Hippocampus_Rep1	mm10_ERCC_SIRV	chr3	126597020	126844913	+	20	4111	9580	24996	ENSMUSG00000053819.16	ENSMUST00000106402.7	Camk2d	Camk2d-206	Known	Known	None	0.20000000298023224	None	None	None	None
m54284U_191107_221739/94176605/ccs	PacBio_Cortex_Rep1	mm10_ERCC_SIRV	chr17	56036590	56016760	-	10	2018	47850	125023	ENSMUSG00000003200.10	ENSMUST00000003268.10	Sh3gl1	Sh3gl1-201	Known	Known	None	0.20000000298023224	None	None	None	None
m54284U_191107_221739/109185354/ccs	PacBio_Cortex_Rep1	mm10_ERCC_SIRV	chr2	25211363	25199721	-	13	2502	3934	9703	ENSMUSG00000013465.19	ENSMUST00000059849.14	Nelfb	Nelfb-201	Known	Known	None	0.4000000059604645	None	None	None	None
m54284U_191109_043049/10487921/ccs	PacBio_Cortex_Rep2	mm10_ERCC_SIRV	chr1	128417338	128363709	-	16	2152	2052	4931	ENSMUSG00000026356.15	ENSMUST00000027602.14	Dars	Dars-201	Known	Known	None	0.20000000298023224	None	None	None	None
m54284U_191213_120042/162005993/ccs	PacBio_Hippocampus_Rep2	mm10_ERCC_SIRV	chr9	56418865	56496934	+	10	3520	27868	72841	ENSMUSG00000032329.4	ENSMUST00000034879.4	Hmg20a	Hmg20a-201	Known	Known	None	0.25	None	None	None	None
m54284U_191212_053548/155191469/ccs	PacBio_Hippocampus_Rep1	mm10_ERCC_SIRV	chr5	100518437	100547773	+	10	1597	14785	38443	ENSMUSG00000035297.14	ENSMUST00000045993.14	Cops4	Cops4-201	Known	Known	None	0.4000000059604645	None	None	None	None
m54284U_191213_120042/13042037/ccs	PacBio_Hippocampus_Rep2	mm10_ERCC_SIRV	chr7	59999465	59983116	-	9	1237	21861	332406	ENSMUSG00000102252.5	ENCODEMT000332406	Snrpn	ENCODEMT000332406	Known	ISM	Suffix	0.10000000149011612	None	None	None	None
m54284U_191107_221739/111084820/ccs	PacBio_Cortex_Rep1	mm10_ERCC_SIRV	chr2	25211414	25199721	-	13	2553	3934	9703	ENSMUSG00000013465.19	ENSMUST00000059849.14	Nelfb	Nelfb-201	Known	Known	None	0.4000000059604645	None	None	None	None
m54284U_191212_053548/38275082/ccs	PacBio_Hippocampus_Rep1	mm10_ERCC_SIRV	chr15	89089072	89098180	+	4	3987	44048	336823	ENSMUSG00000035757.16	ENCODEMT000336823	Selenoo	ENCODEMT000336823	Known	NIC	None	1.0	None	None	None	None
m54284U_191109_043049/164300729/ccs	PacBio_Cortex_Rep2	mm10_ERCC_SIRV	chr6	113624159	113631631	+	3	2590	18432	48252	ENSMUSG00000033933.13	ENSMUST00000035673.7	Vhl	Vhl-201	Known	Known	None	0.20000000298023224	None	None	None	None
m54284U_191213_120042/173868959/ccs	PacBio_Hippocampus_Rep2	mm10_ERCC_SIRV	chr9	56418865	56496881	+	10	3467	27868	72841	ENSMUSG00000032329.4	ENSMUST00000034879.4	Hmg20a	Hmg20a-201	Known	Known	None	0.25	None	None	None	None
m54284U_191212_053548/87557536/ccs	PacBio_Hippocampus_Rep1	mm10_ERCC_SIRV	chr3	126597141	126844909	+	20	4154	9580	336578	ENSMUSG00000053819.16	ENCODEMT000336578	Camk2d	ENCODEMT000336578	Known	NIC	None	0.25	None	None	None	None
m54284U_191107_221739/111675795/ccs	PacBio_Cortex_Rep1	mm10_ERCC_SIRV	chr2	25211341	25199721	-	13	2480	3934	9703	ENSMUSG00000013465.19	ENSMUST00000059849.14	Nelfb	Nelfb-201	Known	Known	None	0.4000000059604645	None	None	None	None
m54284U_191107_221739/101320279/ccs	PacBio_Cortex_Rep1	mm10_ERCC_SIRV	chr17	56036534	56016760	-	10	1962	47850	125023	ENSMUSG00000003200.10	ENSMUST00000003268.10	Sh3gl1	Sh3gl1-201	Known	Known	None	0.20000000298023224	None	None	None	None
m54284U_191212_053548/160696477/ccs	PacBio_Hippocampus_Rep1	mm10_ERCC_SIRV	chr5	100518437	100547779	+	10	1603	14785	38443	ENSMUSG00000035297.14	ENSMUST00000045993.14	Cops4	Cops4-201	Known	Known	None	0.25	None	None	None	None
m54284U_191107_221739/112132718/ccs	PacBio_Cortex_Rep1	mm10_ERCC_SIRV	chr2	25211380	25199721	-	13	2519	3934	9703	ENSMUSG00000013465.19	ENSMUST00000059849.14	Nelfb	Nelfb-201	Known	Known	None	0.4000000059604645	None	None	None	None
m54284U_191213_120042/53676112/ccs	PacBio_Hippocampus_Rep2	mm10_ERCC_SIRV	chr9	56418854	56496933	+	10	3472	27868	336635	ENSMUSG00000032329.4	ENCODEMT000336635	Hmg20a	ENCODEMT000336635	Known	NNC	None	0.25	None	None	None	None
m54284U_191109_043049/15010273/ccs	PacBio_Cortex_Rep2	mm10_ERCC_SIRV	chr1	128417367	128363709	-	16	2181	2052	4931	ENSMUSG00000026356.15	ENSMUST00000027602.14	Dars	Dars-201	Known	Known	None	0.20000000298023224	None	None	None	None
m54284U_191213_120042/139659915/ccs	PacBio_Hippocampus_Rep2	mm10_ERCC_SIRV	chr15	89089072	89100339	+	9	2394	44048	113522	ENSMUSG00000035757.16	ENSMUST00000082439.4	Selenoo	Selenoo-201	Known	Known	None	0.10000000149011612	None	None	None	None
m54284U_191107_221739/114362901/ccs	PacBio_Cortex_Rep1	mm10_ERCC_SIRV	chr2	25211363	25199721	-	13	2502	3934	9703	ENSMUSG00000013465.19	ENSMUST00000059849.14	Nelfb	Nelfb-201	Known	Known	None	0.4000000059604645	None	None	None	None
m54284U_191212_053548/157092407/ccs	PacBio_Hippocampus_Rep1	mm10_ERCC_SIRV	chr3	126597026	126844885	+	19	4047	9580	336585	ENSMUSG00000053819.16	ENCODEMT000336585	Camk2d	ENCODEMT000336585	Known	NIC	None	0.3499999940395355	None	None	None	None
m54284U_191109_043049/166593579/ccs	PacBio_Cortex_Rep2	mm10_ERCC_SIRV	chr6	113624159	113631631	+	3	2590	18432	48252	ENSMUSG00000033933.13	ENSMUST00000035673.7	Vhl	Vhl-201	Known	Known	None	0.20000000298023224	None	None	None	None
m54284U_191107_221739/154666670/ccs	PacBio_Cortex_Rep1	mm10_ERCC_SIRV	chr17	56036523	56016760	-	8	2109	47850	336377	ENSMUSG00000003200.10	ENCODEMT000336377	Sh3gl1	ENCODEMT000336377	Known	NIC	None	0.20000000298023224	None	None	None	None
m54284U_191213_120042/13173833/ccs	PacBio_Hippocampus_Rep2	mm10_ERCC_SIRV	chr7	60140210	59983116	-	13	1706	21861	336824	ENSMUSG00000102252.5	ENCODEMT000336824	Snrpn	ENCODEMT000336824	Known	NIC	None	0.10000000149011612	None	None	None	None
m54284U_191212_053548/67635848/ccs	PacBio_Hippocampus_Rep1	mm10_ERCC_SIRV	chr13	113618585	113592185	-	2	4462	40002	103701	ENSMUSG00000042364.11	ENSMUST00000109241.4	Snx18	Snx18-201	Known	Known	None	0.20000000298023224	None	None	None	None
m54284U_191212_053548/150471220/ccs	PacBio_Hippocampus_Rep1	mm10_ERCC_SIRV	chr11	62551504	62553208	+	2	1161	33232	87186	ENSMUSG00000019505.7	ENSMUST00000019649.3	Ubb	Ubb-201	Known	Known	None	0.20000000298023224	None	None	None	None
m54284U_191213_120042/66783418/ccs	PacBio_Hippocampus_Rep2	mm10_ERCC_SIRV	chr9	56418867	56496881	+	10	3465	27868	72841	ENSMUSG00000032329.4	ENSMUST00000034879.4	Hmg20a	Hmg20a-201	Known	Known	None	0.25	None	None	None	None
m54284U_191212_053548/162728636/ccs	PacBio_Hippocampus_Rep1	mm10_ERCC_SIRV	chr5	100518437	100547773	+	10	1597	14785	38443	ENSMUSG00000035297.14	ENSMUST00000045993.14	Cops4	Cops4-201	Known	Known	None	0.4000000059604645	None	None	None	None
m54284U_191212_053548/166068594/ccs	PacBio_Hippocampus_Rep1	mm10_ERCC_SIRV	chr5	100518437	100547773	+	11	1629	14785	336825	ENSMUSG00000035297.14	ENCODEMT000336825	Cops4	ENCODEMT000336825	Known	NNC	None	0.4000000059604645	None	None	None	None
m54284U_191107_221739/115345745/ccs	PacBio_Cortex_Rep1	mm10_ERCC_SIRV	chr2	25203939	25199718	-	6	1300	3934	336685	ENSMUSG00000013465.19	ENCODEMT000336685	Nelfb	ENCODEMT000336685	Known	ISM	Suffix	0.4000000059604645	None	None	None	None
m54284U_191213_120042/171443097/ccs	PacBio_Hippocampus_Rep2	mm10_ERCC_SIRV	chr15	89089072	89100339	+	9	2394	44048	113522	ENSMUSG00000035757.16	ENSMUST00000082439.4	Selenoo	Selenoo-201	Known	Known	None	0.10000000149011612	None	None	None	None
m54284U_191213_120042/36113214/ccs	PacBio_Hippocampus_Rep2	mm10_ERCC_SIRV	chr3	126597020	126844913	+	18	4009	9580	25006	ENSMUSG00000053819.16	ENSMUST00000106400.8	Camk2d	Camk2d-204	Known	Known	None	0.20000000298023224	None	None	None	None
m54284U_191109_043049/150733872/ccs	PacBio_Cortex_Rep2	mm10_ERCC_SIRV	chr9	56418871	56496932	+	10	3512	27868	72841	ENSMUSG00000032329.4	ENSMUST00000034879.4	Hmg20a	Hmg20a-201	Known	Known	None	0.25	None	None	None	None
m54284U_191212_053548/264452/ccs	PacBio_Hippocampus_Rep1	mm10_ERCC_SIRV	chr6	113624159	113631631	+	3	2590	18432	48252	ENSMUSG00000033933.13	ENSMUST00000035673.7	Vhl	Vhl-201	Known	Known	None	0.20000000298023224	None	None	None	None
m54284U_191107_221739/164431672/ccs	PacBio_Cortex_Rep1	mm10_ERCC_SIRV	chr17	56036569	56016760	-	10	1997	47850	125023	ENSMUSG00000003200.10	ENSMUST00000003268.10	Sh3gl1	Sh3gl1-201	Known	Known	None	0.20000000298023224	None	None	None	None
m54284U_191107_221739/119933259/ccs	PacBio_Cortex_Rep1	mm10_ERCC_SIRV	chr2	25211363	25199718	-	13	2533	3934	336704	ENSMUSG00000013465.19	ENCODEMT000336704	Nelfb	ENCODEMT000336704	Known	NIC	None	0.4000000059604645	None	None	None	None
m54284U_191107_221739/139462822/ccs	PacBio_Cortex_Rep1	mm10_ERCC_SIRV	chr15	89089073	89100339	+	9	3692	44048	336826	ENSMUSG00000035757.16	ENCODEMT000336826	Selenoo	ENCODEMT000336826	Known	NNC	None	0.10000000149011612	None	None	None	None
m54284U_191109_043049/16124674/ccs	PacBio_Cortex_Rep2	mm10_ERCC_SIRV	chr1	128417340	128363709	-	16	2154	2052	4931	ENSMUSG00000026356.15	ENSMUST00000027602.14	Dars	Dars-201	Known	Known	None	0.20000000298023224	None	None	None	None
m54284U_191107_221739/123798524/ccs	PacBio_Cortex_Rep1	mm10_ERCC_SIRV	chr2	25211371	25199721	-	13	2510	3934	9703	ENSMUSG00000013465.19	ENSMUST00000059849.14	Nelfb	Nelfb-201	Known	Known	None	0.4000000059604645	None	None	None	None
m54284U_191213_120042/37685080/ccs	PacBio_Hippocampus_Rep2	mm10_ERCC_SIRV	chr3	126597020	126844911	+	20	4109	9580	24996	ENSMUSG00000053819.16	ENSMUST00000106402.7	Camk2d	Camk2d-206	Known	Known	None	0.25	None	None	None	None
m54284U_191213_120042/66389739/ccs	PacBio_Hippocampus_Rep2	mm10_ERCC_SIRV	chr9	56418871	56496879	+	10	3459	27868	72841	ENSMUSG00000032329.4	ENSMUST00000034879.4	Hmg20a	Hmg20a-201	Known	Known	None	0.25	None	None	None	None
m54284U_191212_053548/168167014/ccs	PacBio_Hippocampus_Rep1	mm10_ERCC_SIRV	chr5	100518455	100547778	+	8	1394	14785	336423	ENSMUSG00000035297.14	ENCODEMT000336423	Cops4	ENCODEMT000336423	Known	NIC	None	0.4000000059604645	None	None	None	None
m54284U_191213_120042/98763412/ccs	PacBio_Hippocampus_Rep2	mm10_ERCC_SIRV	chr3	126597020	126844909	+	22	4226	9580	336827	ENSMUSG00000053819.16	ENCODEMT000336827	Camk2d	ENCODEMT000336827	Known	NIC	None	0.25	None	None	None	None
m54284U_191107_221739/124780938/ccs	PacBio_Cortex_Rep1	mm10_ERCC_SIRV	chr2	25203457	25199721	-	5	1214	3934	9705	ENSMUSG00000013465.19	ENSMUST00000129140.1	Nelfb	Nelfb-204	Known	Known	None	0.4000000059604645	None	None	None	None
m54284U_191109_043049/15532045/ccs	PacBio_Cortex_Rep2	mm10_ERCC_SIRV	chr17	56036627	56016760	-	10	2055	47850	125023	ENSMUSG00000003200.10	ENSMUST00000003268.10	Sh3gl1	Sh3gl1-201	Known	Known	None	0.20000000298023224	None	None	None	None
m54284U_191212_053548/1116419/ccs	PacBio_Hippocampus_Rep1	mm10_ERCC_SIRV	chr6	113624159	113631629	+	3	2588	18432	48252	ENSMUSG00000033933.13	ENSMUST00000035673.7	Vhl	Vhl-201	Known	Known	None	0.15000000596046448	None	None	None	None
m54284U_191212_053548/69206664/ccs	PacBio_Hippocampus_Rep1	mm10_ERCC_SIRV	chr13	113618539	113592185	-	2	4416	40002	103701	ENSMUSG00000042364.11	ENSMUST00000109241.4	Snx18	Snx18-201	Known	Known	None	0.20000000298023224	None	None	None	None
m54284U_191212_053548/48105301/ccs	PacBio_Hippocampus_Rep1	mm10_ERCC_SIRV	chr15	89089091	89100346	+	9	2336	44048	336821	ENSMUSG00000035757.16	ENCODEMT000336821	Selenoo	ENCODEMT000336821	Known	NIC	None	0.10000000149011612	None	None	None	None
m54284U_191107_221739/55640725/ccs	PacBio_Cortex_Rep1	mm10_ERCC_SIRV	chr9	56418872	56496881	+	10	3460	27868	72841	ENSMUSG00000032329.4	ENSMUST00000034879.4	Hmg20a	Hmg20a-201	Known	Known	None	0.25	None	None	None	None
m54284U_191213_120042/13174344/ccs	PacBio_Hippocampus_Rep2	mm10_ERCC_SIRV	chr7	60005111	59983116	-	10	1311	21861	56772	ENSMUSG00000102252.5	ENSMUST00000059305.16	Snrpn	Snrpn-201	Known	Known	None	0.10000000149011612	None	None	None	None
m54284U_191212_053548/150471516/ccs	PacBio_Hippocampus_Rep1	mm10_ERCC_SIRV	chr11	62551504	62553212	+	2	1165	33232	87186	ENSMUSG00000019505.7	ENSMUST00000019649.3	Ubb	Ubb-201	Known	Known	None	0.30000001192092896	None	None	None	None
m54284U_191107_221739/126746913/ccs	PacBio_Cortex_Rep1	mm10_ERCC_SIRV	chr2	25211249	25199721	-	13	2388	3934	9703	ENSMUSG00000013465.19	ENSMUST00000059849.14	Nelfb	Nelfb-201	Known	Known	None	0.4000000059604645	None	None	None	None
m54284U_191109_043049/16452054/ccs	PacBio_Cortex_Rep2	mm10_ERCC_SIRV	chr1	128417359	128363709	-	16	2173	2052	4931	ENSMUSG00000026356.15	ENSMUST00000027602.14	Dars	Dars-201	Known	Known	None	0.20000000298023224	None	None	None	None
m54284U_191212_053548/75499502/ccs	PacBio_Hippocampus_Rep1	mm10_ERCC_SIRV	chr13	113594021	113592173	-	1	1837	40002	336744	ENSMUSG00000042364.11	ENCODEMT000336744	Snx18	ENCODEMT000336744	Known	Genomic	None	0.20000000298023224	None	None	None	None
m54284U_191212_053548/168953080/ccs	PacBio_Hippocampus_Rep1	mm10_ERCC_SIRV	chr5	100518437	100547774	+	10	1598	14785	38443	ENSMUSG00000035297.14	ENSMUST00000045993.14	Cops4	Cops4-201	Known	Known	None	0.3499999940395355	None	None	None	None
m54284U_191107_221739/127075579/ccs	PacBio_Cortex_Rep1	mm10_ERCC_SIRV	chr2	25211364	25199721	-	13	2503	3934	9703	ENSMUSG00000013465.19	ENSMUST00000059849.14	Nelfb	Nelfb-201	Known	Known	None	0.4000000059604645	None	None	None	None
m54284U_191109_043049/86376706/ccs	PacBio_Cortex_Rep2	mm10_ERCC_SIRV	chr9	56418872	56496891	+	10	3470	27868	72841	ENSMUSG00000032329.4	ENSMUST00000034879.4	Hmg20a	Hmg20a-201	Known	Known	None	0.10000000149011612	None	None	None	None
m54284U_191213_120042/44828396/ccs	PacBio_Hippocampus_Rep2	mm10_ERCC_SIRV	chr17	56036501	56016761	-	11	2141	47850	336361	ENSMUSG00000003200.10	ENCODEMT000336361	Sh3gl1	ENCODEMT000336361	Known	NIC	None	0.20000000298023224	None	None	None	None
m54284U_191213_120042/143983842/ccs	PacBio_Hippocampus_Rep2	mm10_ERCC_SIRV	chr3	126597020	126798857	+	12	1943	9580	336828	ENSMUSG00000053819.16	ENCODEMT000336828	Camk2d	ENCODEMT000336828	Known	ISM	Prefix	0.8500000238418579	None	None	None	None
m54284U_191212_053548/54594032/ccs	PacBio_Hippocampus_Rep1	mm10_ERCC_SIRV	chr15	89089073	89100337	+	9	2391	44048	113522	ENSMUSG00000035757.16	ENSMUST00000082439.4	Selenoo	Selenoo-201	Known	Known	None	0.10000000149011612	None	None	None	None
m54284U_191107_221739/127273659/ccs	PacBio_Cortex_Rep1	mm10_ERCC_SIRV	chr2	25211446	25199726	-	11	2336	3934	336541	ENSMUSG00000013465.19	ENCODEMT000336541	Nelfb	ENCODEMT000336541	Known	NIC	None	0.4000000059604645	None	None	None	None
m54284U_191212_053548/1180723/ccs	PacBio_Hippocampus_Rep1	mm10_ERCC_SIRV	chr6	113624159	113631631	+	3	2590	18432	48252	ENSMUSG00000033933.13	ENSMUST00000035673.7	Vhl	Vhl-201	Known	Known	None	0.20000000298023224	None	None	None	None
m54284U_191109_043049/121635058/ccs	PacBio_Cortex_Rep2	mm10_ERCC_SIRV	chr9	56418872	56496881	+	10	3460	27868	72841	ENSMUSG00000032329.4	ENSMUST00000034879.4	Hmg20a	Hmg20a-201	Known	Known	None	0.25	None	None	None	None
m54284U_191107_221739/131399725/ccs	PacBio_Cortex_Rep1	mm10_ERCC_SIRV	chr2	25211381	25199721	-	13	2520	3934	9703	ENSMUSG00000013465.19	ENSMUST00000059849.14	Nelfb	Nelfb-201	Known	Known	None	0.4000000059604645	None	None	None	None
m54284U_191212_053548/179110689/ccs	PacBio_Hippocampus_Rep1	mm10_ERCC_SIRV	chr5	100518437	100547773	+	10	1597	14785	38443	ENSMUSG00000035297.14	ENSMUST00000045993.14	Cops4	Cops4-201	Known	Known	None	0.4000000059604645	None	None	None	None
m54284U_191109_043049/64160167/ccs	PacBio_Cortex_Rep2	mm10_ERCC_SIRV	chr17	56036573	56016762	-	11	2212	47850	336361	ENSMUSG00000003200.10	ENCODEMT000336361	Sh3gl1	ENCODEMT000336361	Known	NIC	None	0.20000000298023224	None	None	None	None
m54284U_191213_120042/13369723/ccs	PacBio_Hippocampus_Rep2	mm10_ERCC_SIRV	chr7	60005124	59983116	-	10	1324	21861	56772	ENSMUSG00000102252.5	ENSMUST00000059305.16	Snrpn	Snrpn-201	Known	Known	None	0.10000000149011612	None	None	None	None
m54284U_191109_043049/18482684/ccs	PacBio_Cortex_Rep2	mm10_ERCC_SIRV	chr1	128417305	128363709	-	16	2119	2052	4931	ENSMUSG00000026356.15	ENSMUST00000027602.14	Dars	Dars-201	Known	Known	None	0.20000000298023224	None	None	None	None
m54284U_191212_053548/63965928/ccs	PacBio_Hippocampus_Rep1	mm10_ERCC_SIRV	chr15	89089073	89100339	+	9	2393	44048	113522	ENSMUSG00000035757.16	ENSMUST00000082439.4	Selenoo	Selenoo-201	Known	Known	None	0.10000000149011612	None	None	None	None
m54284U_191107_221739/131465763/ccs	PacBio_Cortex_Rep1	mm10_ERCC_SIRV	chr2	25211098	25199721	-	12	2463	3934	336829	ENSMUSG00000013465.19	ENCODEMT000336829	Nelfb	ENCODEMT000336829	Known	ISM	Suffix	0.4000000059604645	None	None	None	None
m54284U_191107_221739/31393447/ccs	PacBio_Cortex_Rep1	mm10_ERCC_SIRV	chr3	126597021	126844909	+	21	4195	9580	25007	ENSMUSG00000053819.16	ENSMUST00000200171.4	Camk2d	Camk2d-228	Known	Known	None	0.25	None	None	None	None
m54284U_191212_053548/21563958/ccs	PacBio_Hippocampus_Rep1	mm10_ERCC_SIRV	chr9	56418872	56496885	+	9	3317	27868	336552	ENSMUSG00000032329.4	ENCODEMT000336552	Hmg20a	ENCODEMT000336552	Known	NIC	None	0.25	None	None	None	None
m54284U_191212_053548/25166387/ccs	PacBio_Hippocampus_Rep1	mm10_ERCC_SIRV	chr6	113624159	113631586	+	3	2545	18432	48252	ENSMUSG00000033933.13	ENSMUST00000035673.7	Vhl	Vhl-201	Known	Known	None	0.4000000059604645	None	None	None	None
m54284U_191213_120042/8651671/ccs	PacBio_Hippocampus_Rep2	mm10_ERCC_SIRV	chr5	100518437	100547773	+	10	1597	14785	38443	ENSMUSG00000035297.14	ENSMUST00000045993.14	Cops4	Cops4-201	Known	Known	None	0.4000000059604645	None	None	None	None
m54284U_191109_043049/125765143/ccs	PacBio_Cortex_Rep2	mm10_ERCC_SIRV	chr17	56036650	56016761	-	10	2077	47850	125023	ENSMUSG00000003200.10	ENSMUST00000003268.10	Sh3gl1	Sh3gl1-201	Known	Known	None	0.20000000298023224	None	None	None	None
m54284U_191212_053548/150602527/ccs	PacBio_Hippocampus_Rep1	mm10_ERCC_SIRV	chr11	62551504	62553210	+	2	1163	33232	87186	ENSMUSG00000019505.7	ENSMUST00000019649.3	Ubb	Ubb-201	Known	Known	None	0.25	None	None	None	None
m54284U_191107_221739/132122297/ccs	PacBio_Cortex_Rep1	mm10_ERCC_SIRV	chr2	25211381	25199721	-	13	2520	3934	9703	ENSMUSG00000013465.19	ENSMUST00000059849.14	Nelfb	Nelfb-201	Known	Known	None	0.4000000059604645	None	None	None	None
m54284U_191212_053548/95684977/ccs	PacBio_Hippocampus_Rep1	mm10_ERCC_SIRV	chr13	113618557	113592185	-	2	4434	40002	103701	ENSMUSG00000042364.11	ENSMUST00000109241.4	Snx18	Snx18-201	Known	Known	None	0.20000000298023224	None	None	None	None
m54284U_191107_221739/52037046/ccs	PacBio_Cortex_Rep1	mm10_ERCC_SIRV	chr3	126597021	126844910	+	18	4005	9580	25006	ENSMUSG00000053819.16	ENSMUST00000106400.8	Camk2d	Camk2d-204	Known	Known	None	0.25	None	None	None	None
m54284U_191212_053548/98500863/ccs	PacBio_Hippocampus_Rep1	mm10_ERCC_SIRV	chr9	56418872	56496880	+	10	3459	27868	72841	ENSMUSG00000032329.4	ENSMUST00000034879.4	Hmg20a	Hmg20a-201	Known	Known	None	0.25	None	None	None	None
m54284U_191109_043049/70714805/ccs	PacBio_Cortex_Rep2	mm10_ERCC_SIRV	chr15	89089074	89100338	+	9	2391	44048	113522	ENSMUSG00000035757.16	ENSMUST00000082439.4	Selenoo	Selenoo-201	Known	Known	None	0.10000000149011612	None	None	None	None
m54284U_191107_221739/132449074/ccs	PacBio_Cortex_Rep1	mm10_ERCC_SIRV	chr2	25211364	25199721	-	13	2503	3934	9703	ENSMUSG00000013465.19	ENSMUST00000059849.14	Nelfb	Nelfb-201	Known	Known	None	0.4000000059604645	None	None	None	None
m54284U_191212_053548/27789689/ccs	PacBio_Hippocampus_Rep1	mm10_ERCC_SIRV	chr6	113624159	113631630	+	3	2589	18432	48252	ENSMUSG00000033933.13	ENSMUST00000035673.7	Vhl	Vhl-201	Known	Known	None	0.20000000298023224	None	None	None	None
m54284U_191213_120042/9242052/ccs	PacBio_Hippocampus_Rep2	mm10_ERCC_SIRV	chr5	100518437	100547773	+	10	1597	14785	38443	ENSMUSG00000035297.14	ENSMUST00000045993.14	Cops4	Cops4-201	Known	Known	None	0.4000000059604645	None	None	None	None
m54284U_191109_043049/170265036/ccs	PacBio_Cortex_Rep2	mm10_ERCC_SIRV	chr17	56036552	56016761	-	10	1979	47850	125023	ENSMUSG00000003200.10	ENSMUST00000003268.10	Sh3gl1	Sh3gl1-201	Known	Known	None	0.20000000298023224	None	None	None	None
m54284U_191213_120042/13370850/ccs	PacBio_Hippocampus_Rep2	mm10_ERCC_SIRV	chr7	60005111	59983116	-	10	1311	21861	56772	ENSMUSG00000102252.5	ENSMUST00000059305.16	Snrpn	Snrpn-201	Known	Known	None	0.10000000149011612	None	None	None	None
m54284U_191213_120042/58002045/ccs	PacBio_Hippocampus_Rep2	mm10_ERCC_SIRV	chr9	56418872	56496879	+	10	3458	27868	72841	ENSMUSG00000032329.4	ENSMUST00000034879.4	Hmg20a	Hmg20a-201	Known	Known	None	0.25	None	None	None	None
m54284U_191107_221739/133563008/ccs	PacBio_Cortex_Rep1	mm10_ERCC_SIRV	chr2	25211401	25199721	-	13	2540	3934	9703	ENSMUSG00000013465.19	ENSMUST00000059849.14	Nelfb	Nelfb-201	Known	Known	None	0.4000000059604645	None	None	None	None
m54284U_191107_221739/128584533/ccs	PacBio_Cortex_Rep1	mm10_ERCC_SIRV	chr3	126597021	126844909	+	20	4106	9580	24996	ENSMUSG00000053819.16	ENSMUST00000106402.7	Camk2d	Camk2d-206	Known	Known	None	0.25	None	None	None	None
m54284U_191109_043049/19269821/ccs	PacBio_Cortex_Rep2	mm10_ERCC_SIRV	chr1	128417346	128363709	-	16	2160	2052	4931	ENSMUSG00000026356.15	ENSMUST00000027602.14	Dars	Dars-201	Known	Known	None	0.20000000298023224	None	None	None	None
m54284U_191212_053548/39584177/ccs	PacBio_Hippocampus_Rep1	mm10_ERCC_SIRV	chr15	89089074	89100337	+	9	2390	44048	113522	ENSMUSG00000035757.16	ENSMUST00000082439.4	Selenoo	Selenoo-201	Known	Known	None	0.10000000149011612	None	None	None	None
m54284U_191107_221739/135137906/ccs	PacBio_Cortex_Rep1	mm10_ERCC_SIRV	chr2	25211391	25199721	-	13	2530	3934	9703	ENSMUSG00000013465.19	ENSMUST00000059849.14	Nelfb	Nelfb-201	Known	Known	None	0.4000000059604645	None	None	None	None
m54284U_191213_120042/116851155/ccs	PacBio_Hippocampus_Rep2	mm10_ERCC_SIRV	chr9	56418872	56496933	+	10	3512	27868	72841	ENSMUSG00000032329.4	ENSMUST00000034879.4	Hmg20a	Hmg20a-201	Known	Known	None	0.25	None	None	None	None
m54284U_191213_120042/14680840/ccs	PacBio_Hippocampus_Rep2	mm10_ERCC_SIRV	chr5	100518437	100547797	+	10	1621	14785	38443	ENSMUSG00000035297.14	ENSMUST00000045993.14	Cops4	Cops4-201	Known	Known	None	0.25	None	None	None	None
m54284U_191107_221739/136249549/ccs	PacBio_Cortex_Rep1	mm10_ERCC_SIRV	chr2	25211390	25199721	-	13	2529	3934	9703	ENSMUSG00000013465.19	ENSMUST00000059849.14	Nelfb	Nelfb-201	Known	Known	None	0.4000000059604645	None	None	None	None
m54284U_191212_053548/68682634/ccs	PacBio_Hippocampus_Rep1	mm10_ERCC_SIRV	chr6	113624159	113631631	+	3	2590	18432	48252	ENSMUSG00000033933.13	ENSMUST00000035673.7	Vhl	Vhl-201	Known	Known	None	0.20000000298023224	None	None	None	None
m54284U_191109_043049/22348557/ccs	PacBio_Cortex_Rep2	mm10_ERCC_SIRV	chr3	126597024	126844911	+	20	4105	9580	336586	ENSMUSG00000053819.16	ENCODEMT000336586	Camk2d	ENCODEMT000336586	Known	NIC	None	0.25	None	None	None	None
m54284U_191212_053548/63767025/ccs	PacBio_Hippocampus_Rep1	mm10_ERCC_SIRV	chr17	56036558	56016761	-	10	1985	47850	125023	ENSMUSG00000003200.10	ENSMUST00000003268.10	Sh3gl1	Sh3gl1-201	Known	Known	None	0.20000000298023224	None	None	None	None
m54284U_191212_053548/88016399/ccs	PacBio_Hippocampus_Rep1	mm10_ERCC_SIRV	chr15	89089092	89100340	+	9	2329	44048	336821	ENSMUSG00000035757.16	ENCODEMT000336821	Selenoo	ENCODEMT000336821	Known	NIC	None	0.15000000596046448	None	None	None	None
m54284U_191107_221739/136446923/ccs	PacBio_Cortex_Rep1	mm10_ERCC_SIRV	chr2	25211390	25199721	-	13	2529	3934	9703	ENSMUSG00000013465.19	ENSMUST00000059849.14	Nelfb	Nelfb-201	Known	Known	None	0.4000000059604645	None	None	None	None
m54284U_191213_120042/127009452/ccs	PacBio_Hippocampus_Rep2	mm10_ERCC_SIRV	chr9	56418872	56496889	+	10	3468	27868	72841	ENSMUSG00000032329.4	ENSMUST00000034879.4	Hmg20a	Hmg20a-201	Known	Known	None	0.15000000596046448	None	None	None	None
m54284U_191212_053548/99156064/ccs	PacBio_Hippocampus_Rep1	mm10_ERCC_SIRV	chr13	113618557	113592185	-	2	4434	40002	103701	ENSMUSG00000042364.11	ENSMUST00000109241.4	Snx18	Snx18-201	Known	Known	None	0.20000000298023224	None	None	None	None
m54284U_191109_043049/22088407/ccs	PacBio_Cortex_Rep2	mm10_ERCC_SIRV	chr1	128417334	128363709	-	16	2148	2052	4931	ENSMUSG00000026356.15	ENSMUST00000027602.14	Dars	Dars-201	Known	Known	None	0.20000000298023224	None	None	None	None
m54284U_191213_120042/13436865/ccs	PacBio_Hippocampus_Rep2	mm10_ERCC_SIRV	chr7	60005110	59983116	-	10	1310	21861	56772	ENSMUSG00000102252.5	ENSMUST00000059305.16	Snrpn	Snrpn-201	Known	Known	None	0.10000000149011612	None	None	None	None
m54284U_191212_053548/150866360/ccs	PacBio_Hippocampus_Rep1	mm10_ERCC_SIRV	chr11	62551504	62553196	+	2	1149	33232	87186	ENSMUSG00000019505.7	ENSMUST00000019649.3	Ubb	Ubb-201	Known	Known	None	0.30000001192092896	None	None	None	None
m54284U_191107_221739/137431079/ccs	PacBio_Cortex_Rep1	mm10_ERCC_SIRV	chr2	25211387	25199721	-	13	2526	3934	9703	ENSMUSG00000013465.19	ENSMUST00000059849.14	Nelfb	Nelfb-201	Known	Known	None	0.4000000059604645	None	None	None	None
m54284U_191109_043049/37882052/ccs	PacBio_Cortex_Rep2	mm10_ERCC_SIRV	chr3	126597142	126844911	+	20	4155	9580	336578	ENSMUSG00000053819.16	ENCODEMT000336578	Camk2d	ENCODEMT000336578	Known	NIC	None	0.25	None	None	None	None
m54284U_191212_053548/69207071/ccs	PacBio_Hippocampus_Rep1	mm10_ERCC_SIRV	chr6	113624159	113631630	+	3	2589	18432	48252	ENSMUSG00000033933.13	ENSMUST00000035673.7	Vhl	Vhl-201	Known	Known	None	0.20000000298023224	None	None	None	None
m54284U_191212_053548/130941704/ccs	PacBio_Hippocampus_Rep1	mm10_ERCC_SIRV	chr17	56036532	56016761	-	10	1953	47850	125023	ENSMUSG00000003200.10	ENSMUST00000003268.10	Sh3gl1	Sh3gl1-201	Known	Known	None	0.20000000298023224	None	None	None	None
m54284U_191213_120042/16648664/ccs	PacBio_Hippocampus_Rep2	mm10_ERCC_SIRV	chr5	100518389	100547773	+	9	1515	14785	336295	ENSMUSG00000035297.14	ENCODEMT000336295	Cops4	ENCODEMT000336295	Known	NIC	None	0.4000000059604645	None	None	None	None
m54284U_191107_221739/70322710/ccs	PacBio_Cortex_Rep1	mm10_ERCC_SIRV	chr9	56418874	56496934	+	10	3511	27868	72841	ENSMUSG00000032329.4	ENSMUST00000034879.4	Hmg20a	Hmg20a-201	Known	Known	None	0.25	None	None	None	None
m54284U_191107_221739/138544113/ccs	PacBio_Cortex_Rep1	mm10_ERCC_SIRV	chr2	25211371	25199721	-	13	2510	3934	9703	ENSMUSG00000013465.19	ENSMUST00000059849.14	Nelfb	Nelfb-201	Known	Known	None	0.4000000059604645	None	None	None	None
m54284U_191212_053548/92932595/ccs	PacBio_Hippocampus_Rep1	mm10_ERCC_SIRV	chr15	89089074	89100338	+	9	2384	44048	113522	ENSMUSG00000035757.16	ENSMUST00000082439.4	Selenoo	Selenoo-201	Known	Known	None	0.10000000149011612	None	None	None	None
m54284U_191107_221739/1050860/ccs	PacBio_Cortex_Rep1	mm10_ERCC_SIRV	chr9	56418885	56420914	+	1	2039	27868	336614	ENSMUSG00000032329.4	ENCODEMT000336614	Hmg20a	ENCODEMT000336614	Known	Genomic	None	0.800000011920929	None	None	None	None
m54284U_191107_221739/138938046/ccs	PacBio_Cortex_Rep1	mm10_ERCC_SIRV	chr2	25211372	25199721	-	13	2511	3934	9703	ENSMUSG00000013465.19	ENSMUST00000059849.14	Nelfb	Nelfb-201	Known	Known	None	0.4000000059604645	None	None	None	None
m54284U_191109_043049/135989751/ccs	PacBio_Cortex_Rep2	mm10_ERCC_SIRV	chr3	126597021	126844911	+	19	4095	9580	25000	ENSMUSG00000053819.16	ENSMUST00000199300.4	Camk2d	Camk2d-226	Known	Known	None	0.25	None	None	None	None
m54284U_191213_120042/81988028/ccs	PacBio_Hippocampus_Rep2	mm10_ERCC_SIRV	chr17	56036595	56016761	-	10	2022	47850	125023	ENSMUSG00000003200.10	ENSMUST00000003268.10	Sh3gl1	Sh3gl1-201	Known	Known	None	0.20000000298023224	None	None	None	None
m54284U_191107_221739/139133129/ccs	PacBio_Cortex_Rep1	mm10_ERCC_SIRV	chr2	25211359	25199721	-	13	2498	3934	9703	ENSMUSG00000013465.19	ENSMUST00000059849.14	Nelfb	Nelfb-201	Known	Known	None	0.4000000059604645	None	None	None	None
m54284U_191213_120042/26085144/ccs	PacBio_Hippocampus_Rep2	mm10_ERCC_SIRV	chr5	100518437	100547771	+	10	1595	14785	38443	ENSMUSG00000035297.14	ENSMUST00000045993.14	Cops4	Cops4-201	Known	Known	None	0.4000000059604645	None	None	None	None
m54284U_191212_053548/73924958/ccs	PacBio_Hippocampus_Rep1	mm10_ERCC_SIRV	chr6	113624159	113631627	+	3	2586	18432	48252	ENSMUSG00000033933.13	ENSMUST00000035673.7	Vhl	Vhl-201	Known	Known	None	0.25	None	None	None	None
m54284U_191213_120042/44567156/ccs	PacBio_Hippocampus_Rep2	mm10_ERCC_SIRV	chr9	56418878	56496881	+	10	3454	27868	72841	ENSMUSG00000032329.4	ENSMUST00000034879.4	Hmg20a	Hmg20a-201	Known	Known	None	0.25	None	None	None	None
m54284U_191212_053548/161286684/ccs	PacBio_Hippocampus_Rep1	mm10_ERCC_SIRV	chr15	89089074	89100340	+	9	2393	44048	113522	ENSMUSG00000035757.16	ENSMUST00000082439.4	Selenoo	Selenoo-201	Known	Known	None	0.10000000149011612	None	None	None	None
m54284U_191109_043049/22545848/ccs	PacBio_Cortex_Rep2	mm10_ERCC_SIRV	chr1	128417399	128363709	-	16	2213	2052	4931	ENSMUSG00000026356.15	ENSMUST00000027602.14	Dars	Dars-201	Known	Known	None	0.20000000298023224	None	None	None	None
m54284U_191107_221739/139921153/ccs	PacBio_Cortex_Rep1	mm10_ERCC_SIRV	chr2	25211387	25199721	-	13	2526	3934	9703	ENSMUSG00000013465.19	ENSMUST00000059849.14	Nelfb	Nelfb-201	Known	Known	None	0.4000000059604645	None	None	None	None
m54284U_191107_221739/8913820/ccs	PacBio_Cortex_Rep1	mm10_ERCC_SIRV	chr15	89089075	89100340	+	9	2406	44048	336830	ENSMUSG00000035757.16	ENCODEMT000336830	Selenoo	ENCODEMT000336830	Known	NNC	None	0.10000000149011612	None	None	None	None
m54284U_191213_120042/13437472/ccs	PacBio_Hippocampus_Rep2	mm10_ERCC_SIRV	chr7	60005155	59983116	-	10	1355	21861	56772	ENSMUSG00000102252.5	ENSMUST00000059305.16	Snrpn	Snrpn-201	Known	Known	None	0.10000000149011612	None	None	None	None
m54284U_191107_221739/141427946/ccs	PacBio_Cortex_Rep1	mm10_ERCC_SIRV	chr2	25211388	25199721	-	13	2527	3934	9703	ENSMUSG00000013465.19	ENSMUST00000059849.14	Nelfb	Nelfb-201	Known	Known	None	0.4000000059604645	None	None	None	None
m54284U_191212_053548/108988662/ccs	PacBio_Hippocampus_Rep1	mm10_ERCC_SIRV	chr13	113617909	113592185	-	2	3786	40002	103701	ENSMUSG00000042364.11	ENSMUST00000109241.4	Snx18	Snx18-201	Known	Known	None	0.20000000298023224	None	None	None	None
m54284U_191213_120042/63963766/ccs	PacBio_Hippocampus_Rep2	mm10_ERCC_SIRV	chr9	56418878	56490779	+	9	1920	27868	72842	ENSMUSG00000032329.4	ENSMUST00000215269.1	Hmg20a	Hmg20a-205	Known	Known	None	0.8999999761581421	None	None	None	None
m54284U_191212_053548/19791895/ccs	PacBio_Hippocampus_Rep1	mm10_ERCC_SIRV	chr3	126597021	126844911	+	21	4141	9580	336831	ENSMUSG00000053819.16	ENCODEMT000336831	Camk2d	ENCODEMT000336831	Known	NIC	None	0.25	None	None	None	None
m54284U_191213_120042/122226668/ccs	PacBio_Hippocampus_Rep2	mm10_ERCC_SIRV	chr17	56036595	56016761	-	10	2022	47850	125023	ENSMUSG00000003200.10	ENSMUST00000003268.10	Sh3gl1	Sh3gl1-201	Known	Known	None	0.20000000298023224	None	None	None	None
m54284U_191213_120042/47318492/ccs	PacBio_Hippocampus_Rep2	mm10_ERCC_SIRV	chr5	100518437	100547773	+	10	1597	14785	38443	ENSMUSG00000035297.14	ENSMUST00000045993.14	Cops4	Cops4-201	Known	Known	None	0.4000000059604645	None	None	None	None
m54284U_191107_221739/145165125/ccs	PacBio_Cortex_Rep1	mm10_ERCC_SIRV	chr2	25211353	25199721	-	13	2492	3934	9703	ENSMUSG00000013465.19	ENSMUST00000059849.14	Nelfb	Nelfb-201	Known	Known	None	0.4000000059604645	None	None	None	None
m54284U_191212_053548/94504226/ccs	PacBio_Hippocampus_Rep1	mm10_ERCC_SIRV	chr6	113624159	113631629	+	3	2588	18432	48252	ENSMUSG00000033933.13	ENSMUST00000035673.7	Vhl	Vhl-201	Known	Known	None	0.15000000596046448	None	None	None	None
m54284U_191212_053548/151061399/ccs	PacBio_Hippocampus_Rep1	mm10_ERCC_SIRV	chr11	62551504	62553212	+	2	1165	33232	87186	ENSMUSG00000019505.7	ENSMUST00000019649.3	Ubb	Ubb-201	Known	Known	None	0.30000001192092896	None	None	None	None
m54284U_191109_043049/153813996/ccs	PacBio_Cortex_Rep2	mm10_ERCC_SIRV	chr15	89089075	89100339	+	9	2391	44048	113522	ENSMUSG00000035757.16	ENSMUST00000082439.4	Selenoo	Selenoo-201	Known	Known	None	0.10000000149011612	None	None	None	None
m54284U_191107_221739/145752732/ccs	PacBio_Cortex_Rep1	mm10_ERCC_SIRV	chr2	25211321	25199721	-	13	2460	3934	9703	ENSMUSG00000013465.19	ENSMUST00000059849.14	Nelfb	Nelfb-201	Known	Known	None	0.4000000059604645	None	None	None	None
m54284U_191109_043049/106562506/ccs	PacBio_Cortex_Rep2	mm10_ERCC_SIRV	chr9	56418879	56491334	+	9	2487	27868	72842	ENSMUSG00000032329.4	ENSMUST00000215269.1	Hmg20a	Hmg20a-205	Known	Known	None	0.800000011920929	None	None	None	None
m54284U_191109_043049/23593340/ccs	PacBio_Cortex_Rep2	mm10_ERCC_SIRV	chr1	128417358	128363709	-	16	2172	2052	4931	ENSMUSG00000026356.15	ENSMUST00000027602.14	Dars	Dars-201	Known	Known	None	0.20000000298023224	None	None	None	None
m54284U_191109_043049/63309805/ccs	PacBio_Cortex_Rep2	mm10_ERCC_SIRV	chr17	56036594	56016763	-	10	2053	47850	125023	ENSMUSG00000003200.10	ENSMUST00000003268.10	Sh3gl1	Sh3gl1-201	Known	Known	None	0.20000000298023224	None	None	None	None
m54284U_191212_053548/54265598/ccs	PacBio_Hippocampus_Rep1	mm10_ERCC_SIRV	chr3	126597021	126844911	+	21	4203	9580	25007	ENSMUSG00000053819.16	ENSMUST00000200171.4	Camk2d	Camk2d-228	Known	Known	None	0.25	None	None	None	None
m54284U_191107_221739/145818968/ccs	PacBio_Cortex_Rep1	mm10_ERCC_SIRV	chr2	25211507	25199721	-	12	2875	3934	9704	ENSMUSG00000013465.19	ENSMUST00000128876.7	Nelfb	Nelfb-203	Known	Known	None	0.4000000059604645	None	None	None	None
m54284U_191213_120042/50989349/ccs	PacBio_Hippocampus_Rep2	mm10_ERCC_SIRV	chr5	100518437	100547797	+	10	1621	14785	38443	ENSMUSG00000035297.14	ENSMUST00000045993.14	Cops4	Cops4-201	Known	Known	None	0.25	None	None	None	None
m54284U_191212_053548/166134181/ccs	PacBio_Hippocampus_Rep1	mm10_ERCC_SIRV	chr9	56418879	56496884	+	10	3456	27868	72841	ENSMUSG00000032329.4	ENSMUST00000034879.4	Hmg20a	Hmg20a-201	Known	Known	None	0.20000000298023224	None	None	None	None
m54284U_191212_053548/96143226/ccs	PacBio_Hippocampus_Rep1	mm10_ERCC_SIRV	chr6	113624159	113631627	+	3	2586	18432	48252	ENSMUSG00000033933.13	ENSMUST00000035673.7	Vhl	Vhl-201	Known	Known	None	0.25	None	None	None	None
m54284U_191213_120042/13633886/ccs	PacBio_Hippocampus_Rep2	mm10_ERCC_SIRV	chr7	60005145	59983116	-	10	1345	21861	56772	ENSMUSG00000102252.5	ENSMUST00000059305.16	Snrpn	Snrpn-201	Known	Known	None	0.10000000149011612	None	None	None	None
m54284U_191212_053548/84347469/ccs	PacBio_Hippocampus_Rep1	mm10_ERCC_SIRV	chr15	89089075	89100340	+	9	2392	44048	113522	ENSMUSG00000035757.16	ENSMUST00000082439.4	Selenoo	Selenoo-201	Known	Known	None	0.10000000149011612	None	None	None	None
m54284U_191107_221739/149751751/ccs	PacBio_Cortex_Rep1	mm10_ERCC_SIRV	chr2	25202025	25199721	-	3	1836	3934	336832	ENSMUSG00000013465.19	ENCODEMT000336832	Nelfb	ENCODEMT000336832	Known	ISM	Suffix	0.4000000059604645	None	None	None	None
m54284U_191212_053548/121373511/ccs	PacBio_Hippocampus_Rep1	mm10_ERCC_SIRV	chr13	113618558	113592185	-	2	4435	40002	103701	ENSMUSG00000042364.11	ENSMUST00000109241.4	Snx18	Snx18-201	Known	Known	None	0.20000000298023224	None	None	None	None
m54284U_191212_053548/111608618/ccs	PacBio_Hippocampus_Rep1	mm10_ERCC_SIRV	chr3	126597021	126844911	+	20	4108	9580	24996	ENSMUSG00000053819.16	ENSMUST00000106402.7	Camk2d	Camk2d-206	Known	Known	None	0.25	None	None	None	None
m54284U_191213_120042/126224586/ccs	PacBio_Hippocampus_Rep2	mm10_ERCC_SIRV	chr9	56418879	56496933	+	10	3505	27868	72841	ENSMUSG00000032329.4	ENSMUST00000034879.4	Hmg20a	Hmg20a-201	Known	Known	None	0.25	None	None	None	None
m54284U_191212_053548/157223631/ccs	PacBio_Hippocampus_Rep1	mm10_ERCC_SIRV	chr17	56036585	56016763	-	10	2010	47850	125023	ENSMUSG00000003200.10	ENSMUST00000003268.10	Sh3gl1	Sh3gl1-201	Known	Known	None	0.20000000298023224	None	None	None	None
m54284U_191213_120042/54526887/ccs	PacBio_Hippocampus_Rep2	mm10_ERCC_SIRV	chr5	100518437	100547795	+	10	1619	14785	38443	ENSMUSG00000035297.14	ENSMUST00000045993.14	Cops4	Cops4-201	Known	Known	None	0.25	None	None	None	None
m54284U_191109_043049/24250842/ccs	PacBio_Cortex_Rep2	mm10_ERCC_SIRV	chr1	128417339	128363709	-	16	2153	2052	4931	ENSMUSG00000026356.15	ENSMUST00000027602.14	Dars	Dars-201	Known	Known	None	0.20000000298023224	None	None	None	None
m54284U_191212_053548/134744187/ccs	PacBio_Hippocampus_Rep1	mm10_ERCC_SIRV	chr15	89089075	89100339	+	9	2384	44048	113522	ENSMUSG00000035757.16	ENSMUST00000082439.4	Selenoo	Selenoo-201	Known	Known	None	0.10000000149011612	None	None	None	None
m54284U_191213_120042/105776902/ccs	PacBio_Hippocampus_Rep2	mm10_ERCC_SIRV	chr17	56036513	56016763	-	10	1942	47850	336833	ENSMUSG00000003200.10	ENCODEMT000336833	Sh3gl1	ENCODEMT000336833	Known	NIC	None	0.20000000298023224	None	None	None	None
m54284U_191212_053548/102370046/ccs	PacBio_Hippocampus_Rep1	mm10_ERCC_SIRV	chr6	113624159	113631631	+	3	2590	18432	48252	ENSMUSG00000033933.13	ENSMUST00000035673.7	Vhl	Vhl-201	Known	Known	None	0.20000000298023224	None	None	None	None
m54284U_191107_221739/151587095/ccs	PacBio_Cortex_Rep1	mm10_ERCC_SIRV	chr2	25211454	25199726	-	11	2344	3934	336541	ENSMUSG00000013465.19	ENCODEMT000336541	Nelfb	ENCODEMT000336541	Known	NIC	None	0.4000000059604645	None	None	None	None
m54284U_191213_120042/82380866/ccs	PacBio_Hippocampus_Rep2	mm10_ERCC_SIRV	chr9	56418881	56496933	+	10	3503	27868	72841	ENSMUSG00000032329.4	ENSMUST00000034879.4	Hmg20a	Hmg20a-201	Known	Known	None	0.25	None	None	None	None
m54284U_191212_053548/151191803/ccs	PacBio_Hippocampus_Rep1	mm10_ERCC_SIRV	chr11	62551504	62553210	+	2	1163	33232	87186	ENSMUSG00000019505.7	ENSMUST00000019649.3	Ubb	Ubb-201	Known	Known	None	0.25	None	None	None	None
m54284U_191213_120042/28181601/ccs	PacBio_Hippocampus_Rep2	mm10_ERCC_SIRV	chr3	126597021	126844911	+	20	4102	9580	24996	ENSMUSG00000053819.16	ENSMUST00000106402.7	Camk2d	Camk2d-206	Known	Known	None	0.25	None	None	None	None
m54284U_191107_221739/153616681/ccs	PacBio_Cortex_Rep1	mm10_ERCC_SIRV	chr2	25211363	25199721	-	13	2502	3934	9703	ENSMUSG00000013465.19	ENSMUST00000059849.14	Nelfb	Nelfb-201	Known	Known	None	0.4000000059604645	None	None	None	None
m54284U_191213_120042/13828610/ccs	PacBio_Hippocampus_Rep2	mm10_ERCC_SIRV	chr7	60005124	59983116	-	10	1324	21861	56772	ENSMUSG00000102252.5	ENSMUST00000059305.16	Snrpn	Snrpn-201	Known	Known	None	0.10000000149011612	None	None	None	None
m54284U_191213_120042/56232137/ccs	PacBio_Hippocampus_Rep2	mm10_ERCC_SIRV	chr5	100518437	100547772	+	10	1596	14785	38443	ENSMUSG00000035297.14	ENSMUST00000045993.14	Cops4	Cops4-201	Known	Known	None	0.4000000059604645	None	None	None	None
m54284U_191212_053548/138151631/ccs	PacBio_Hippocampus_Rep1	mm10_ERCC_SIRV	chr15	89089075	89100225	+	9	2277	44048	113522	ENSMUSG00000035757.16	ENSMUST00000082439.4	Selenoo	Selenoo-201	Known	Known	None	0.5	None	None	None	None
m54284U_191212_053548/44435976/ccs	PacBio_Hippocampus_Rep1	mm10_ERCC_SIRV	chr9	56418882	56496880	+	10	3449	27868	72841	ENSMUSG00000032329.4	ENSMUST00000034879.4	Hmg20a	Hmg20a-201	Known	Known	None	0.25	None	None	None	None
m54284U_191107_221739/97387513/ccs	PacBio_Cortex_Rep1	mm10_ERCC_SIRV	chr17	56036559	56016764	-	10	1983	47850	125023	ENSMUSG00000003200.10	ENSMUST00000003268.10	Sh3gl1	Sh3gl1-201	Known	Known	None	0.20000000298023224	None	None	None	None
m54284U_191107_221739/157746368/ccs	PacBio_Cortex_Rep1	mm10_ERCC_SIRV	chr2	25211391	25199721	-	13	2530	3934	9703	ENSMUSG00000013465.19	ENSMUST00000059849.14	Nelfb	Nelfb-201	Known	Known	None	0.4000000059604645	None	None	None	None
m54284U_191212_053548/109314973/ccs	PacBio_Hippocampus_Rep1	mm10_ERCC_SIRV	chr6	113624159	113631631	+	3	2590	18432	48252	ENSMUSG00000033933.13	ENSMUST00000035673.7	Vhl	Vhl-201	Known	Known	None	0.20000000298023224	None	None	None	None
m54284U_191213_120042/109970709/ccs	PacBio_Hippocampus_Rep2	mm10_ERCC_SIRV	chr3	126597021	126844911	+	20	4108	9580	24996	ENSMUSG00000053819.16	ENSMUST00000106402.7	Camk2d	Camk2d-206	Known	Known	None	0.25	None	None	None	None
m54284U_191107_221739/157877037/ccs	PacBio_Cortex_Rep1	mm10_ERCC_SIRV	chr2	25211363	25199721	-	13	2502	3934	9703	ENSMUSG00000013465.19	ENSMUST00000059849.14	Nelfb	Nelfb-201	Known	Known	None	0.4000000059604645	None	None	None	None
m54284U_191213_120042/155322968/ccs	PacBio_Hippocampus_Rep2	mm10_ERCC_SIRV	chr9	56418885	56496934	+	10	3500	27868	72841	ENSMUSG00000032329.4	ENSMUST00000034879.4	Hmg20a	Hmg20a-201	Known	Known	None	0.25	None	None	None	None
m54284U_191109_043049/26739308/ccs	PacBio_Cortex_Rep2	mm10_ERCC_SIRV	chr1	128417297	128363709	-	16	2111	2052	4931	ENSMUSG00000026356.15	ENSMUST00000027602.14	Dars	Dars-201	Known	Known	None	0.20000000298023224	None	None	None	None
m54284U_191212_053548/130221677/ccs	PacBio_Hippocampus_Rep1	mm10_ERCC_SIRV	chr13	113618543	113592185	-	2	4420	40002	103701	ENSMUSG00000042364.11	ENSMUST00000109241.4	Snx18	Snx18-201	Known	Known	None	0.20000000298023224	None	None	None	None
m54284U_191107_221739/161023231/ccs	PacBio_Cortex_Rep1	mm10_ERCC_SIRV	chr2	25211288	25199720	-	11	2184	3934	336565	ENSMUSG00000013465.19	ENCODEMT000336565	Nelfb	ENCODEMT000336565	Known	NNC	None	0.4000000059604645	None	None	None	None
m54284U_191212_053548/49152312/ccs	PacBio_Hippocampus_Rep1	mm10_ERCC_SIRV	chr17	56020177	56016764	-	9	1806	47850	336424	ENSMUSG00000003200.10	ENCODEMT000336424	Sh3gl1	ENCODEMT000336424	Known	ISM	Suffix	0.25	None	None	None	None
m54284U_191212_053548/139592387/ccs	PacBio_Hippocampus_Rep1	mm10_ERCC_SIRV	chr15	89089075	89100339	+	9	2391	44048	113522	ENSMUSG00000035757.16	ENSMUST00000082439.4	Selenoo	Selenoo-201	Known	Known	None	0.10000000149011612	None	None	None	None
m54284U_191213_120042/77660803/ccs	PacBio_Hippocampus_Rep2	mm10_ERCC_SIRV	chr5	100518437	100547798	+	10	1622	14785	38443	ENSMUSG00000035297.14	ENSMUST00000045993.14	Cops4	Cops4-201	Known	Known	None	0.20000000298023224	None	None	None	None
m54284U_191107_221739/161809208/ccs	PacBio_Cortex_Rep1	mm10_ERCC_SIRV	chr2	25211343	25199721	-	13	2482	3934	9703	ENSMUSG00000013465.19	ENSMUST00000059849.14	Nelfb	Nelfb-201	Known	Known	None	0.4000000059604645	None	None	None	None
m54284U_191213_120042/128780481/ccs	PacBio_Hippocampus_Rep2	mm10_ERCC_SIRV	chr3	126597024	126844915	+	21	4093	9580	336722	ENSMUSG00000053819.16	ENCODEMT000336722	Camk2d	ENCODEMT000336722	Known	NIC	None	0.20000000298023224	None	None	None	None
m54284U_191212_053548/110231869/ccs	PacBio_Hippocampus_Rep1	mm10_ERCC_SIRV	chr6	113624159	113631631	+	3	2590	18432	48252	ENSMUSG00000033933.13	ENSMUST00000035673.7	Vhl	Vhl-201	Known	Known	None	0.20000000298023224	None	None	None	None
m54284U_191213_120042/13960662/ccs	PacBio_Hippocampus_Rep2	mm10_ERCC_SIRV	chr7	60005141	59983116	-	10	1341	21861	56772	ENSMUSG00000102252.5	ENSMUST00000059305.16	Snrpn	Snrpn-201	Known	Known	None	0.10000000149011612	None	None	None	None
m54284U_191107_221739/165479669/ccs	PacBio_Cortex_Rep1	mm10_ERCC_SIRV	chr2	25211380	25199721	-	12	2915	3934	336834	ENSMUSG00000013465.19	ENCODEMT000336834	Nelfb	ENCODEMT000336834	Known	NIC	None	0.4000000059604645	None	None	None	None
m54284U_191109_043049/50006459/ccs	PacBio_Cortex_Rep2	mm10_ERCC_SIRV	chr9	56418886	56496934	+	10	3499	27868	72841	ENSMUSG00000032329.4	ENSMUST00000034879.4	Hmg20a	Hmg20a-201	Known	Known	None	0.25	None	None	None	None
m54284U_191213_120042/2622133/ccs	PacBio_Hippocampus_Rep2	mm10_ERCC_SIRV	chr17	56036495	56016765	-	10	1918	47850	125023	ENSMUSG00000003200.10	ENSMUST00000003268.10	Sh3gl1	Sh3gl1-201	Known	Known	None	0.25	None	None	None	None
m54284U_191212_053548/151192355/ccs	PacBio_Hippocampus_Rep1	mm10_ERCC_SIRV	chr11	62551504	62553209	+	2	1162	33232	87186	ENSMUSG00000019505.7	ENSMUST00000019649.3	Ubb	Ubb-201	Known	Known	None	0.20000000298023224	None	None	None	None
m54284U_191109_043049/119801457/ccs	PacBio_Cortex_Rep2	mm10_ERCC_SIRV	chr9	56418919	56420917	+	1	2008	27868	336614	ENSMUSG00000032329.4	ENCODEMT000336614	Hmg20a	ENCODEMT000336614	Known	Genomic	None	0.800000011920929	None	None	None	None
m54284U_191213_120042/77793835/ccs	PacBio_Hippocampus_Rep2	mm10_ERCC_SIRV	chr5	100518437	100547770	+	10	1594	14785	38443	ENSMUSG00000035297.14	ENSMUST00000045993.14	Cops4	Cops4-201	Known	Known	None	0.4000000059604645	None	None	None	None
m54284U_191212_053548/163842007/ccs	PacBio_Hippocampus_Rep1	mm10_ERCC_SIRV	chr15	89089075	89098177	+	5	2694	44048	113521	ENSMUSG00000035757.16	ENSMUST00000130700.7	Selenoo	Selenoo-202	Known	Known	None	0.8500000238418579	None	None	None	None
m54284U_191107_221739/167904842/ccs	PacBio_Cortex_Rep1	mm10_ERCC_SIRV	chr2	25210122	25199721	-	10	1918	3934	336598	ENSMUSG00000013465.19	ENCODEMT000336598	Nelfb	ENCODEMT000336598	Known	ISM	Suffix	0.4000000059604645	None	None	None	None
m54284U_191213_120042/157483545/ccs	PacBio_Hippocampus_Rep2	mm10_ERCC_SIRV	chr3	126597027	126844909	+	19	4064	9580	336585	ENSMUSG00000053819.16	ENCODEMT000336585	Camk2d	ENCODEMT000336585	Known	NIC	None	0.25	None	None	None	None
m54284U_191212_053548/114493322/ccs	PacBio_Hippocampus_Rep1	mm10_ERCC_SIRV	chr6	113624159	113631630	+	3	2589	18432	48252	ENSMUSG00000033933.13	ENSMUST00000035673.7	Vhl	Vhl-201	Known	Known	None	0.20000000298023224	None	None	None	None
m54284U_191109_043049/27002604/ccs	PacBio_Cortex_Rep2	mm10_ERCC_SIRV	chr1	128417358	128363709	-	16	2172	2052	4931	ENSMUSG00000026356.15	ENSMUST00000027602.14	Dars	Dars-201	Known	Known	None	0.20000000298023224	None	None	None	None
m54284U_191109_043049/116785464/ccs	PacBio_Cortex_Rep2	mm10_ERCC_SIRV	chr9	56421508	56496934	+	10	3529	27868	336835	ENSMUSG00000032329.4	ENCODEMT000336835	Hmg20a	ENCODEMT000336835	Known	NNC	None	0.25	None	None	None	None
m54284U_191107_221739/168428007/ccs	PacBio_Cortex_Rep1	mm10_ERCC_SIRV	chr2	25211386	25199721	-	13	2525	3934	9703	ENSMUSG00000013465.19	ENSMUST00000059849.14	Nelfb	Nelfb-201	Known	Known	None	0.4000000059604645	None	None	None	None
m54284U_191107_221739/169937070/ccs	PacBio_Cortex_Rep1	mm10_ERCC_SIRV	chr2	25211386	25199721	-	13	2525	3934	9703	ENSMUSG00000013465.19	ENSMUST00000059849.14	Nelfb	Nelfb-201	Known	Known	None	0.4000000059604645	None	None	None	None
m54284U_191213_120042/44105927/ccs	PacBio_Hippocampus_Rep2	mm10_ERCC_SIRV	chr17	56036579	56016765	-	10	2002	47850	125023	ENSMUSG00000003200.10	ENSMUST00000003268.10	Sh3gl1	Sh3gl1-201	Known	Known	None	0.25	None	None	None	None
m54284U_191213_120042/180095067/ccs	PacBio_Hippocampus_Rep2	mm10_ERCC_SIRV	chr3	126597021	126844911	+	21	4197	9580	25007	ENSMUSG00000053819.16	ENSMUST00000200171.4	Camk2d	Camk2d-228	Known	Known	None	0.25	None	None	None	None
m54284U_191213_120042/13960892/ccs	PacBio_Hippocampus_Rep2	mm10_ERCC_SIRV	chr7	60005111	59983116	-	10	1311	21861	56772	ENSMUSG00000102252.5	ENSMUST00000059305.16	Snrpn	Snrpn-201	Known	Known	None	0.10000000149011612	None	None	None	None
m54284U_191212_053548/165937296/ccs	PacBio_Hippocampus_Rep1	mm10_ERCC_SIRV	chr15	89089075	89100340	+	9	2392	44048	113522	ENSMUSG00000035757.16	ENSMUST00000082439.4	Selenoo	Selenoo-201	Known	Known	None	0.10000000149011612	None	None	None	None
m54284U_191213_120042/80151680/ccs	PacBio_Hippocampus_Rep2	mm10_ERCC_SIRV	chr5	100518437	100547773	+	10	1597	14785	38443	ENSMUSG00000035297.14	ENSMUST00000045993.14	Cops4	Cops4-201	Known	Known	None	0.4000000059604645	None	None	None	None
m54284U_191107_221739/172753196/ccs	PacBio_Cortex_Rep1	mm10_ERCC_SIRV	chr2	25211360	25199721	-	13	2499	3934	9703	ENSMUSG00000013465.19	ENSMUST00000059849.14	Nelfb	Nelfb-201	Known	Known	None	0.4000000059604645	None	None	None	None
m54284U_191212_053548/133302839/ccs	PacBio_Hippocampus_Rep1	mm10_ERCC_SIRV	chr13	113617021	113592185	-	2	2898	40002	103701	ENSMUSG00000042364.11	ENSMUST00000109241.4	Snx18	Snx18-201	Known	Known	None	0.20000000298023224	None	None	None	None
m54284U_191107_221739/21628386/ccs	PacBio_Cortex_Rep1	mm10_ERCC_SIRV	chr9	56423207	56427417	+	1	4211	27868	336836	ENSMUSG00000032329.4	ENCODEMT000336836	Hmg20a	ENCODEMT000336836	Known	Genomic	None	0.75	None	None	None	None
m54284U_191212_053548/118753788/ccs	PacBio_Hippocampus_Rep1	mm10_ERCC_SIRV	chr6	113624159	113631629	+	3	2588	18432	48252	ENSMUSG00000033933.13	ENSMUST00000035673.7	Vhl	Vhl-201	Known	Known	None	0.15000000596046448	None	None	None	None
m54284U_191107_221739/175178169/ccs	PacBio_Cortex_Rep1	mm10_ERCC_SIRV	chr2	25211380	25199721	-	13	2519	3934	9703	ENSMUSG00000013465.19	ENSMUST00000059849.14	Nelfb	Nelfb-201	Known	Known	None	0.4000000059604645	None	None	None	None
m54284U_191109_043049/29556951/ccs	PacBio_Cortex_Rep2	mm10_ERCC_SIRV	chr1	128417359	128363708	-	16	2166	2052	336425	ENSMUSG00000026356.15	ENCODEMT000336425	Dars	ENCODEMT000336425	Known	ISM	Prefix	0.20000000298023224	None	None	None	None
m54284U_191107_221739/18941528/ccs	PacBio_Cortex_Rep1	mm10_ERCC_SIRV	chr3	126597143	126844911	+	20	4154	9580	336578	ENSMUSG00000053819.16	ENCODEMT000336578	Camk2d	ENCODEMT000336578	Known	NIC	None	0.25	None	None	None	None
m54284U_191107_221739/175834703/ccs	PacBio_Cortex_Rep1	mm10_ERCC_SIRV	chr2	25211371	25199721	-	13	2510	3934	9703	ENSMUSG00000013465.19	ENSMUST00000059849.14	Nelfb	Nelfb-201	Known	Known	None	0.4000000059604645	None	None	None	None
m54284U_191107_221739/59245675/ccs	PacBio_Cortex_Rep1	mm10_ERCC_SIRV	chr17	56036596	56016768	-	9	2096	47850	336350	ENSMUSG00000003200.10	ENCODEMT000336350	Sh3gl1	ENCODEMT000336350	Known	NIC	None	0.25	None	None	None	None
m54284U_191213_120042/81267020/ccs	PacBio_Hippocampus_Rep2	mm10_ERCC_SIRV	chr5	100518437	100547372	+	10	1196	14785	38443	ENSMUSG00000035297.14	ENSMUST00000045993.14	Cops4	Cops4-201	Known	Known	None	0.4000000059604645	None	None	None	None
m54284U_191107_221739/177602596/ccs	PacBio_Cortex_Rep1	mm10_ERCC_SIRV	chr2	25211348	25199721	-	13	2487	3934	9703	ENSMUSG00000013465.19	ENSMUST00000059849.14	Nelfb	Nelfb-201	Known	Known	None	0.4000000059604645	None	None	None	None
m54284U_191212_053548/179504483/ccs	PacBio_Hippocampus_Rep1	mm10_ERCC_SIRV	chr15	89089075	89096996	+	5	1571	44048	336837	ENSMUSG00000035757.16	ENCODEMT000336837	Selenoo	ENCODEMT000336837	Known	ISM	Prefix	0.20000000298023224	None	None	None	None
m54284U_191212_053548/151717637/ccs	PacBio_Hippocampus_Rep1	mm10_ERCC_SIRV	chr11	62551504	62553208	+	2	1161	33232	87186	ENSMUSG00000019505.7	ENSMUST00000019649.3	Ubb	Ubb-201	Known	Known	None	0.20000000298023224	None	None	None	None
m54284U_191212_053548/13175072/ccs	PacBio_Hippocampus_Rep1	mm10_ERCC_SIRV	chr9	56426409	56424418	-	1	1992	72481	336838	ENCODEMG000072481	ENCODEMT000336838	ENCODEMG000072481	ENCODEMT000336838	Antisense	Antisense	None	1.0	None	None	None	None
m54284U_191212_053548/128452143/ccs	PacBio_Hippocampus_Rep1	mm10_ERCC_SIRV	chr6	113624159	113631630	+	3	2589	18432	48252	ENSMUSG00000033933.13	ENSMUST00000035673.7	Vhl	Vhl-201	Known	Known	None	0.20000000298023224	None	None	None	None
m54284U_191109_043049/132095/ccs	PacBio_Cortex_Rep2	mm10_ERCC_SIRV	chr2	25211191	25199721	-	13	2330	3934	9703	ENSMUSG00000013465.19	ENSMUST00000059849.14	Nelfb	Nelfb-201	Known	Known	None	0.4000000059604645	None	None	None	None
m54284U_191109_043049/53739733/ccs	PacBio_Cortex_Rep2	mm10_ERCC_SIRV	chr3	126597143	126844911	+	20	4154	9580	336578	ENSMUSG00000053819.16	ENCODEMT000336578	Camk2d	ENCODEMT000336578	Known	NIC	None	0.25	None	None	None	None
m54284U_191213_120042/14091109/ccs	PacBio_Hippocampus_Rep2	mm10_ERCC_SIRV	chr7	60005107	59983116	-	10	1307	21861	56772	ENSMUSG00000102252.5	ENSMUST00000059305.16	Snrpn	Snrpn-201	Known	Known	None	0.10000000149011612	None	None	None	None
m54284U_191109_043049/180421097/ccs	PacBio_Cortex_Rep2	mm10_ERCC_SIRV	chr17	56036563	56016766	-	10	1977	47850	125023	ENSMUSG00000003200.10	ENSMUST00000003268.10	Sh3gl1	Sh3gl1-201	Known	Known	None	0.25	None	None	None	None
m54284U_191109_043049/132438/ccs	PacBio_Cortex_Rep2	mm10_ERCC_SIRV	chr2	25211179	25199721	-	13	2293	3934	9703	ENSMUSG00000013465.19	ENSMUST00000059849.14	Nelfb	Nelfb-201	Known	Known	None	0.4000000059604645	None	None	None	None
m54284U_191213_120042/81986907/ccs	PacBio_Hippocampus_Rep2	mm10_ERCC_SIRV	chr5	100518437	100547767	+	10	1591	14785	38443	ENSMUSG00000035297.14	ENSMUST00000045993.14	Cops4	Cops4-201	Known	Known	None	0.44999998807907104	None	None	None	None
m54284U_191109_043049/30280289/ccs	PacBio_Cortex_Rep2	mm10_ERCC_SIRV	chr1	128417324	128363709	-	16	2138	2052	4931	ENSMUSG00000026356.15	ENSMUST00000027602.14	Dars	Dars-201	Known	Known	None	0.20000000298023224	None	None	None	None
m54284U_191109_043049/1706554/ccs	PacBio_Cortex_Rep2	mm10_ERCC_SIRV	chr2	25211173	25199721	-	13	2312	3934	9703	ENSMUSG00000013465.19	ENSMUST00000059849.14	Nelfb	Nelfb-201	Known	Known	None	0.4000000059604645	None	None	None	None
m54284U_191212_053548/133825380/ccs	PacBio_Hippocampus_Rep1	mm10_ERCC_SIRV	chr13	113618601	113592185	-	2	4478	40002	103701	ENSMUSG00000042364.11	ENSMUST00000109241.4	Snx18	Snx18-201	Known	Known	None	0.20000000298023224	None	None	None	None
m54284U_191212_053548/98108690/ccs	PacBio_Hippocampus_Rep1	mm10_ERCC_SIRV	chr3	126597017	126844923	+	21	3996	9580	336617	ENSMUSG00000053819.16	ENCODEMT000336617	Camk2d	ENCODEMT000336617	Known	NNC	None	0.20000000298023224	None	None	None	None
m54284U_191213_120042/174000210/ccs	PacBio_Hippocampus_Rep2	mm10_ERCC_SIRV	chr17	56036564	56016766	-	10	1986	47850	125023	ENSMUSG00000003200.10	ENSMUST00000003268.10	Sh3gl1	Sh3gl1-201	Known	Known	None	0.25	None	None	None	None
m54284U_191107_221739/141164689/ccs	PacBio_Cortex_Rep1	mm10_ERCC_SIRV	chr9	56426396	56424439	-	1	1958	72481	336838	ENCODEMG000072481	ENCODEMT000336838	ENCODEMG000072481	ENCODEMT000336838	Antisense	Antisense	None	0.699999988079071	None	None	None	None
m54284U_191109_043049/4653655/ccs	PacBio_Cortex_Rep2	mm10_ERCC_SIRV	chr2	25211371	25199721	-	13	2510	3934	9703	ENSMUSG00000013465.19	ENSMUST00000059849.14	Nelfb	Nelfb-201	Known	Known	None	0.4000000059604645	None	None	None	None
m54284U_191213_120042/166856594/ccs	PacBio_Hippocampus_Rep2	mm10_ERCC_SIRV	chr15	89089075	89100340	+	9	2392	44048	113522	ENSMUSG00000035757.16	ENSMUST00000082439.4	Selenoo	Selenoo-201	Known	Known	None	0.10000000149011612	None	None	None	None
m54284U_191212_053548/136578787/ccs	PacBio_Hippocampus_Rep1	mm10_ERCC_SIRV	chr6	113624159	113631631	+	3	2590	18432	48252	ENSMUSG00000033933.13	ENSMUST00000035673.7	Vhl	Vhl-201	Known	Known	None	0.20000000298023224	None	None	None	None
m54284U_191107_221739/171313091/ccs	PacBio_Cortex_Rep1	mm10_ERCC_SIRV	chr9	56426409	56424439	-	1	1971	72481	336838	ENCODEMG000072481	ENCODEMT000336838	ENCODEMG000072481	ENCODEMT000336838	Antisense	Antisense	None	0.699999988079071	None	None	None	None
m54284U_191109_043049/5114457/ccs	PacBio_Cortex_Rep2	mm10_ERCC_SIRV	chr2	25211371	25199721	-	13	2510	3934	9703	ENSMUSG00000013465.19	ENSMUST00000059849.14	Nelfb	Nelfb-201	Known	Known	None	0.4000000059604645	None	None	None	None
m54284U_191213_120042/82444503/ccs	PacBio_Hippocampus_Rep2	mm10_ERCC_SIRV	chr5	100518437	100547770	+	10	1594	14785	38443	ENSMUSG00000035297.14	ENSMUST00000045993.14	Cops4	Cops4-201	Known	Known	None	0.4000000059604645	None	None	None	None
m54284U_191213_120042/30082668/ccs	PacBio_Hippocampus_Rep2	mm10_ERCC_SIRV	chr17	56036541	56016768	-	10	1961	47850	125023	ENSMUSG00000003200.10	ENSMUST00000003268.10	Sh3gl1	Sh3gl1-201	Known	Known	None	0.30000001192092896	None	None	None	None
m54284U_191109_043049/263893/ccs	PacBio_Cortex_Rep2	mm10_ERCC_SIRV	chr9	56427264	56424439	-	1	2826	72481	336838	ENCODEMG000072481	ENCODEMT000336838	ENCODEMG000072481	ENCODEMT000336838	Antisense	Antisense	None	0.699999988079071	None	None	None	None
m54284U_191109_043049/5573037/ccs	PacBio_Cortex_Rep2	mm10_ERCC_SIRV	chr2	25211380	25199721	-	13	2519	3934	9703	ENSMUSG00000013465.19	ENSMUST00000059849.14	Nelfb	Nelfb-201	Known	Known	None	0.4000000059604645	None	None	None	None
m54284U_191213_120042/134809480/ccs	PacBio_Hippocampus_Rep2	mm10_ERCC_SIRV	chr3	126597028	126844911	+	19	4065	9580	336585	ENSMUSG00000053819.16	ENCODEMT000336585	Camk2d	ENCODEMT000336585	Known	NIC	None	0.25	None	None	None	None
m54284U_191107_221739/18287251/ccs	PacBio_Cortex_Rep1	mm10_ERCC_SIRV	chr15	89089076	89100339	+	9	2390	44048	113522	ENSMUSG00000035757.16	ENSMUST00000082439.4	Selenoo	Selenoo-201	Known	Known	None	0.10000000149011612	None	None	None	None
m54284U_191107_221739/11076098/ccs	PacBio_Cortex_Rep1	mm10_ERCC_SIRV	chr3	126597023	126844909	+	18	4014	9580	336839	ENSMUSG00000053819.16	ENCODEMT000336839	Camk2d	ENCODEMT000336839	Known	NNC	None	0.25	None	None	None	None
m54284U_191109_043049/21693082/ccs	PacBio_Cortex_Rep2	mm10_ERCC_SIRV	chr9	56425851	56424439	-	1	1413	72481	336838	ENCODEMG000072481	ENCODEMT000336838	ENCODEMG000072481	ENCODEMT000336838	Antisense	Antisense	None	0.699999988079071	None	None	None	None
m54284U_191213_120042/14287290/ccs	PacBio_Hippocampus_Rep2	mm10_ERCC_SIRV	chr7	60005110	59983116	-	10	1310	21861	56772	ENSMUSG00000102252.5	ENSMUST00000059305.16	Snrpn	Snrpn-201	Known	Known	None	0.10000000149011612	None	None	None	None
m54284U_191109_043049/32441383/ccs	PacBio_Cortex_Rep2	mm10_ERCC_SIRV	chr1	128417324	128363709	-	16	2138	2052	4931	ENSMUSG00000026356.15	ENSMUST00000027602.14	Dars	Dars-201	Known	Known	None	0.20000000298023224	None	None	None	None
m54284U_191109_043049/5768544/ccs	PacBio_Cortex_Rep2	mm10_ERCC_SIRV	chr2	25211380	25199721	-	13	2519	3934	9703	ENSMUSG00000013465.19	ENSMUST00000059849.14	Nelfb	Nelfb-201	Known	Known	None	0.4000000059604645	None	None	None	None
m54284U_191212_053548/151913120/ccs	PacBio_Hippocampus_Rep1	mm10_ERCC_SIRV	chr11	62551504	62553208	+	2	1161	33232	87186	ENSMUSG00000019505.7	ENSMUST00000019649.3	Ubb	Ubb-201	Known	Known	None	0.20000000298023224	None	None	None	None
m54284U_191213_120042/28968045/ccs	PacBio_Hippocampus_Rep2	mm10_ERCC_SIRV	chr6	113624159	113631627	+	3	2586	18432	48252	ENSMUSG00000033933.13	ENSMUST00000035673.7	Vhl	Vhl-201	Known	Known	None	0.25	None	None	None	None
m54284U_191109_043049/96731202/ccs	PacBio_Cortex_Rep2	mm10_ERCC_SIRV	chr9	56426409	56424439	-	1	1971	72481	336838	ENCODEMG000072481	ENCODEMT000336838	ENCODEMG000072481	ENCODEMT000336838	Antisense	Antisense	None	0.699999988079071	None	None	None	None
m54284U_191109_043049/6555690/ccs	PacBio_Cortex_Rep2	mm10_ERCC_SIRV	chr2	25211410	25199721	-	13	2549	3934	9703	ENSMUSG00000013465.19	ENSMUST00000059849.14	Nelfb	Nelfb-201	Known	Known	None	0.4000000059604645	None	None	None	None
m54284U_191213_120042/122096266/ccs	PacBio_Hippocampus_Rep2	mm10_ERCC_SIRV	chr17	56036564	56016769	-	10	1983	47850	125023	ENSMUSG00000003200.10	ENSMUST00000003268.10	Sh3gl1	Sh3gl1-201	Known	Known	None	0.3499999940395355	None	None	None	None
m54284U_191213_120042/95356089/ccs	PacBio_Hippocampus_Rep2	mm10_ERCC_SIRV	chr5	100518389	100547785	+	9	1527	14785	336295	ENSMUSG00000035297.14	ENCODEMT000336295	Cops4	ENCODEMT000336295	Known	NIC	None	0.25	None	None	None	None
m54284U_191212_053548/853598/ccs	PacBio_Hippocampus_Rep1	mm10_ERCC_SIRV	chr9	56426409	56424439	-	1	1971	72481	336838	ENCODEMG000072481	ENCODEMT000336838	ENCODEMG000072481	ENCODEMT000336838	Antisense	Antisense	None	0.699999988079071	None	None	None	None
m54284U_191107_221739/48696016/ccs	PacBio_Cortex_Rep1	mm10_ERCC_SIRV	chr15	89089076	89100339	+	9	2390	44048	113522	ENSMUSG00000035757.16	ENSMUST00000082439.4	Selenoo	Selenoo-201	Known	Known	None	0.10000000149011612	None	None	None	None
m54284U_191109_043049/7472765/ccs	PacBio_Cortex_Rep2	mm10_ERCC_SIRV	chr2	25211371	25199721	-	13	2510	3934	9703	ENSMUSG00000013465.19	ENSMUST00000059849.14	Nelfb	Nelfb-201	Known	Known	None	0.4000000059604645	None	None	None	None
m54284U_191212_053548/136054433/ccs	PacBio_Hippocampus_Rep1	mm10_ERCC_SIRV	chr13	113618548	113592185	-	2	4414	40002	103701	ENSMUSG00000042364.11	ENSMUST00000109241.4	Snx18	Snx18-201	Known	Known	None	0.20000000298023224	None	None	None	None
m54284U_191212_053548/52496006/ccs	PacBio_Hippocampus_Rep1	mm10_ERCC_SIRV	chr9	56425851	56424439	-	1	1413	72481	336838	ENCODEMG000072481	ENCODEMT000336838	ENCODEMG000072481	ENCODEMT000336838	Antisense	Antisense	None	0.699999988079071	None	None	None	None
m54284U_191109_043049/8848524/ccs	PacBio_Cortex_Rep2	mm10_ERCC_SIRV	chr2	25211380	25199721	-	13	2519	3934	9703	ENSMUSG00000013465.19	ENSMUST00000059849.14	Nelfb	Nelfb-201	Known	Known	None	0.4000000059604645	None	None	None	None
m54284U_191107_221739/80806564/ccs	PacBio_Cortex_Rep1	mm10_ERCC_SIRV	chr3	126597023	126844911	+	19	4093	9580	25000	ENSMUSG00000053819.16	ENSMUST00000199300.4	Camk2d	Camk2d-226	Known	Known	None	0.25	None	None	None	None
m54284U_191109_043049/108071440/ccs	PacBio_Cortex_Rep2	mm10_ERCC_SIRV	chr17	56036647	56016774	-	10	1988	47850	125023	ENSMUSG00000003200.10	ENSMUST00000003268.10	Sh3gl1	Sh3gl1-201	Known	Known	None	0.30000001192092896	None	None	None	None
m54284U_191212_053548/57280644/ccs	PacBio_Hippocampus_Rep1	mm10_ERCC_SIRV	chr9	56425851	56424439	-	1	1413	72481	336838	ENCODEMG000072481	ENCODEMT000336838	ENCODEMG000072481	ENCODEMT000336838	Antisense	Antisense	None	0.699999988079071	None	None	None	None
m54284U_191213_120042/34865743/ccs	PacBio_Hippocampus_Rep2	mm10_ERCC_SIRV	chr6	113624159	113631630	+	3	2589	18432	48252	ENSMUSG00000033933.13	ENSMUST00000035673.7	Vhl	Vhl-201	Known	Known	None	0.20000000298023224	None	None	None	None
m54284U_191109_043049/32835206/ccs	PacBio_Cortex_Rep2	mm10_ERCC_SIRV	chr1	128417330	128363709	-	16	2144	2052	4931	ENSMUSG00000026356.15	ENSMUST00000027602.14	Dars	Dars-201	Known	Known	None	0.20000000298023224	None	None	None	None
m54284U_191107_221739/76417439/ccs	PacBio_Cortex_Rep1	mm10_ERCC_SIRV	chr15	89089076	89100340	+	9	2391	44048	113522	ENSMUSG00000035757.16	ENSMUST00000082439.4	Selenoo	Selenoo-201	Known	Known	None	0.10000000149011612	None	None	None	None
m54284U_191109_043049/9112127/ccs	PacBio_Cortex_Rep2	mm10_ERCC_SIRV	chr2	25211350	25199721	-	12	2718	3934	9704	ENSMUSG00000013465.19	ENSMUST00000128876.7	Nelfb	Nelfb-203	Known	Known	None	0.4000000059604645	None	None	None	None
m54284U_191213_120042/120717910/ccs	PacBio_Hippocampus_Rep2	mm10_ERCC_SIRV	chr5	100518437	100547773	+	10	1597	14785	38443	ENSMUSG00000035297.14	ENSMUST00000045993.14	Cops4	Cops4-201	Known	Known	None	0.4000000059604645	None	None	None	None
m54284U_191212_053548/68421224/ccs	PacBio_Hippocampus_Rep1	mm10_ERCC_SIRV	chr9	56426409	56424439	-	1	1971	72481	336838	ENCODEMG000072481	ENCODEMT000336838	ENCODEMG000072481	ENCODEMT000336838	Antisense	Antisense	None	0.699999988079071	None	None	None	None
m54284U_191213_120042/14353290/ccs	PacBio_Hippocampus_Rep2	mm10_ERCC_SIRV	chr7	60005117	59983116	-	10	1324	21861	332132	ENSMUSG00000102252.5	ENCODEMT000332132	Snrpn	ENCODEMT000332132	Known	NNC	None	0.10000000149011612	None	None	None	None
m54284U_191107_221739/112002286/ccs	PacBio_Cortex_Rep1	mm10_ERCC_SIRV	chr3	126597023	126844911	+	20	4106	9580	24996	ENSMUSG00000053819.16	ENSMUST00000106402.7	Camk2d	Camk2d-206	Known	Known	None	0.25	None	None	None	None
m54284U_191109_043049/9176398/ccs	PacBio_Cortex_Rep2	mm10_ERCC_SIRV	chr2	25211410	25199721	-	13	2549	3934	9703	ENSMUSG00000013465.19	ENSMUST00000059849.14	Nelfb	Nelfb-201	Known	Known	None	0.4000000059604645	None	None	None	None
m54284U_191212_053548/103221105/ccs	PacBio_Hippocampus_Rep1	mm10_ERCC_SIRV	chr9	56425931	56424439	-	1	1493	72481	336838	ENCODEMG000072481	ENCODEMT000336838	ENCODEMG000072481	ENCODEMT000336838	Antisense	Antisense	None	0.699999988079071	None	None	None	None
m54284U_191109_043049/52625890/ccs	PacBio_Cortex_Rep2	mm10_ERCC_SIRV	chr17	56036609	56016775	-	10	2014	47850	125023	ENSMUSG00000003200.10	ENSMUST00000003268.10	Sh3gl1	Sh3gl1-201	Known	Known	None	0.30000001192092896	None	None	None	None
m54284U_191212_053548/108136543/ccs	PacBio_Hippocampus_Rep1	mm10_ERCC_SIRV	chr9	56425931	56424439	-	1	1493	72481	336838	ENCODEMG000072481	ENCODEMT000336838	ENCODEMG000072481	ENCODEMT000336838	Antisense	Antisense	None	0.699999988079071	None	None	None	None
m54284U_191109_043049/13304387/ccs	PacBio_Cortex_Rep2	mm10_ERCC_SIRV	chr2	25211360	25199718	-	13	2486	3934	336644	ENSMUSG00000013465.19	ENCODEMT000336644	Nelfb	ENCODEMT000336644	Known	NIC	None	0.4000000059604645	None	None	None	None
m54284U_191213_120042/63440998/ccs	PacBio_Hippocampus_Rep2	mm10_ERCC_SIRV	chr6	113624159	113631632	+	3	2591	18432	48252	ENSMUSG00000033933.13	ENSMUST00000035673.7	Vhl	Vhl-201	Known	Known	None	0.15000000596046448	None	None	None	None
m54284U_191107_221739/90375563/ccs	PacBio_Cortex_Rep1	mm10_ERCC_SIRV	chr15	89089076	89100337	+	9	2388	44048	113522	ENSMUSG00000035757.16	ENSMUST00000082439.4	Selenoo	Selenoo-201	Known	Known	None	0.10000000149011612	None	None	None	None
m54284U_191212_053548/152046104/ccs	PacBio_Hippocampus_Rep1	mm10_ERCC_SIRV	chr11	62551504	62553203	+	2	1156	33232	87186	ENSMUSG00000019505.7	ENSMUST00000019649.3	Ubb	Ubb-201	Known	Known	None	0.30000001192092896	None	None	None	None
m54284U_191212_053548/152961382/ccs	PacBio_Hippocampus_Rep1	mm10_ERCC_SIRV	chr9	56426409	56424439	-	1	1971	72481	336838	ENCODEMG000072481	ENCODEMT000336838	ENCODEMG000072481	ENCODEMT000336838	Antisense	Antisense	None	0.699999988079071	None	None	None	None
m54284U_191213_120042/135989265/ccs	PacBio_Hippocampus_Rep2	mm10_ERCC_SIRV	chr5	100518445	100547804	+	9	3807	14785	336624	ENSMUSG00000035297.14	ENCODEMT000336624	Cops4	ENCODEMT000336624	Known	NIC	None	0.25	None	None	None	None
m54284U_191109_043049/15336859/ccs	PacBio_Cortex_Rep2	mm10_ERCC_SIRV	chr2	25211364	25199721	-	13	2503	3934	9703	ENSMUSG00000013465.19	ENSMUST00000059849.14	Nelfb	Nelfb-201	Known	Known	None	0.4000000059604645	None	None	None	None
m54284U_191107_221739/124191753/ccs	PacBio_Cortex_Rep1	mm10_ERCC_SIRV	chr3	126597023	126844913	+	20	4108	9580	24996	ENSMUSG00000053819.16	ENSMUST00000106402.7	Camk2d	Camk2d-206	Known	Known	None	0.20000000298023224	None	None	None	None
m54284U_191107_221739/91620509/ccs	PacBio_Cortex_Rep1	mm10_ERCC_SIRV	chr17	56036534	56016776	-	10	1946	47850	125023	ENSMUSG00000003200.10	ENSMUST00000003268.10	Sh3gl1	Sh3gl1-201	Known	Known	None	0.3499999940395355	None	None	None	None
m54284U_191213_120042/38405841/ccs	PacBio_Hippocampus_Rep2	mm10_ERCC_SIRV	chr9	56426409	56424439	-	1	1971	72481	336838	ENCODEMG000072481	ENCODEMT000336838	ENCODEMG000072481	ENCODEMT000336838	Antisense	Antisense	None	0.699999988079071	None	None	None	None
m54284U_191109_043049/33226880/ccs	PacBio_Cortex_Rep2	mm10_ERCC_SIRV	chr1	128417324	128363709	-	16	2138	2052	4931	ENSMUSG00000026356.15	ENSMUST00000027602.14	Dars	Dars-201	Known	Known	None	0.20000000298023224	None	None	None	None
m54284U_191109_043049/15597726/ccs	PacBio_Cortex_Rep2	mm10_ERCC_SIRV	chr2	25211402	25199721	-	13	2541	3934	9703	ENSMUSG00000013465.19	ENSMUST00000059849.14	Nelfb	Nelfb-201	Known	Known	None	0.4000000059604645	None	None	None	None
m54284U_191212_053548/142803278/ccs	PacBio_Hippocampus_Rep1	mm10_ERCC_SIRV	chr13	113618558	113592185	-	2	4435	40002	103701	ENSMUSG00000042364.11	ENSMUST00000109241.4	Snx18	Snx18-201	Known	Known	None	0.20000000298023224	None	None	None	None
m54284U_191213_120042/46007133/ccs	PacBio_Hippocampus_Rep2	mm10_ERCC_SIRV	chr9	56428096	56424439	-	1	3658	72481	336838	ENCODEMG000072481	ENCODEMT000336838	ENCODEMG000072481	ENCODEMT000336838	Antisense	Antisense	None	0.699999988079071	None	None	None	None
m54284U_191109_043049/16122084/ccs	PacBio_Cortex_Rep2	mm10_ERCC_SIRV	chr2	25211381	25199721	-	13	2520	3934	9703	ENSMUSG00000013465.19	ENSMUST00000059849.14	Nelfb	Nelfb-201	Known	Known	None	0.4000000059604645	None	None	None	None
m54284U_191107_221739/96864786/ccs	PacBio_Cortex_Rep1	mm10_ERCC_SIRV	chr15	89089076	89100339	+	9	2390	44048	113522	ENSMUSG00000035757.16	ENSMUST00000082439.4	Selenoo	Selenoo-201	Known	Known	None	0.10000000149011612	None	None	None	None
m54284U_191213_120042/14354117/ccs	PacBio_Hippocampus_Rep2	mm10_ERCC_SIRV	chr7	60005106	59983116	-	10	1306	21861	56772	ENSMUSG00000102252.5	ENSMUST00000059305.16	Snrpn	Snrpn-201	Known	Known	None	0.10000000149011612	None	None	None	None
m54284U_191213_120042/64620206/ccs	PacBio_Hippocampus_Rep2	mm10_ERCC_SIRV	chr6	113624159	113631627	+	3	2586	18432	48252	ENSMUSG00000033933.13	ENSMUST00000035673.7	Vhl	Vhl-201	Known	Known	None	0.25	None	None	None	None
m54284U_191213_120042/49218168/ccs	PacBio_Hippocampus_Rep2	mm10_ERCC_SIRV	chr9	56426409	56424439	-	1	1971	72481	336838	ENCODEMG000072481	ENCODEMT000336838	ENCODEMG000072481	ENCODEMT000336838	Antisense	Antisense	None	0.699999988079071	None	None	None	None
m54284U_191213_120042/60162560/ccs	PacBio_Hippocampus_Rep2	mm10_ERCC_SIRV	chr17	56036584	56016776	-	10	1996	47850	125023	ENSMUSG00000003200.10	ENSMUST00000003268.10	Sh3gl1	Sh3gl1-201	Known	Known	None	0.3499999940395355	None	None	None	None
m54284U_191109_043049/100338509/ccs	PacBio_Cortex_Rep2	mm10_ERCC_SIRV	chr3	126597023	126844905	+	20	4100	9580	24996	ENSMUSG00000053819.16	ENSMUST00000106402.7	Camk2d	Camk2d-206	Known	Known	None	0.20000000298023224	None	None	None	None
m54284U_191109_043049/23135093/ccs	PacBio_Cortex_Rep2	mm10_ERCC_SIRV	chr2	25211364	25199721	-	13	2503	3934	9703	ENSMUSG00000013465.19	ENSMUST00000059849.14	Nelfb	Nelfb-201	Known	Known	None	0.4000000059604645	None	None	None	None
m54284U_191213_120042/138479166/ccs	PacBio_Hippocampus_Rep2	mm10_ERCC_SIRV	chr5	100518437	100547773	+	10	1597	14785	38443	ENSMUSG00000035297.14	ENSMUST00000045993.14	Cops4	Cops4-201	Known	Known	None	0.4000000059604645	None	None	None	None
m54284U_191213_120042/63964274/ccs	PacBio_Hippocampus_Rep2	mm10_ERCC_SIRV	chr9	56426409	56424439	-	1	1971	72481	336838	ENCODEMG000072481	ENCODEMT000336838	ENCODEMG000072481	ENCODEMT000336838	Antisense	Antisense	None	0.699999988079071	None	None	None	None
m54284U_191213_120042/77136255/ccs	PacBio_Hippocampus_Rep2	mm10_ERCC_SIRV	chr9	56427538	56424439	-	1	3100	72481	336838	ENCODEMG000072481	ENCODEMT000336838	ENCODEMG000072481	ENCODEMT000336838	Antisense	Antisense	None	0.699999988079071	None	None	None	None
m54284U_191109_043049/23135667/ccs	PacBio_Cortex_Rep2	mm10_ERCC_SIRV	chr2	25211372	25199721	-	13	2511	3934	9703	ENSMUSG00000013465.19	ENSMUST00000059849.14	Nelfb	Nelfb-201	Known	Known	None	0.4000000059604645	None	None	None	None
m54284U_191213_120042/123995716/ccs	PacBio_Hippocampus_Rep2	mm10_ERCC_SIRV	chr9	56427538	56424439	-	1	3100	72481	336838	ENCODEMG000072481	ENCODEMT000336838	ENCODEMG000072481	ENCODEMT000336838	Antisense	Antisense	None	0.699999988079071	None	None	None	None
m54284U_191212_053548/129436279/ccs	PacBio_Hippocampus_Rep1	mm10_ERCC_SIRV	chr17	56036648	56016780	-	10	2054	47850	125023	ENSMUSG00000003200.10	ENSMUST00000003268.10	Sh3gl1	Sh3gl1-201	Known	Known	None	0.550000011920929	None	None	None	None
m54284U_191109_043049/39651274/ccs	PacBio_Cortex_Rep2	mm10_ERCC_SIRV	chr1	128417313	128363709	-	16	2127	2052	4931	ENSMUSG00000026356.15	ENSMUST00000027602.14	Dars	Dars-201	Known	Known	None	0.20000000298023224	None	None	None	None
m54284U_191109_043049/23725118/ccs	PacBio_Cortex_Rep2	mm10_ERCC_SIRV	chr2	25211371	25199721	-	13	2510	3934	9703	ENSMUSG00000013465.19	ENSMUST00000059849.14	Nelfb	Nelfb-201	Known	Known	None	0.4000000059604645	None	None	None	None
m54284U_191213_120042/124388304/ccs	PacBio_Hippocampus_Rep2	mm10_ERCC_SIRV	chr9	56426409	56424439	-	1	1971	72481	336838	ENCODEMG000072481	ENCODEMT000336838	ENCODEMG000072481	ENCODEMT000336838	Antisense	Antisense	None	0.699999988079071	None	None	None	None
m54284U_191109_043049/174589106/ccs	PacBio_Cortex_Rep2	mm10_ERCC_SIRV	chr3	126597023	126844911	+	20	4106	9580	24996	ENSMUSG00000053819.16	ENSMUST00000106402.7	Camk2d	Camk2d-206	Known	Known	None	0.25	None	None	None	None
m54284U_191107_221739/108463166/ccs	PacBio_Cortex_Rep1	mm10_ERCC_SIRV	chr15	89089076	89098175	+	5	2684	44048	113521	ENSMUSG00000035757.16	ENSMUST00000130700.7	Selenoo	Selenoo-202	Known	Known	None	0.75	None	None	None	None
m54284U_191213_120042/143459408/ccs	PacBio_Hippocampus_Rep2	mm10_ERCC_SIRV	chr5	100518437	100547773	+	10	1597	14785	38443	ENSMUSG00000035297.14	ENSMUST00000045993.14	Cops4	Cops4-201	Known	Known	None	0.4000000059604645	None	None	None	None
m54284U_191213_120042/131073291/ccs	PacBio_Hippocampus_Rep2	mm10_ERCC_SIRV	chr9	56425851	56424439	-	1	1413	72481	336838	ENCODEMG000072481	ENCODEMT000336838	ENCODEMG000072481	ENCODEMT000336838	Antisense	Antisense	None	0.699999988079071	None	None	None	None
m54284U_191109_043049/24184153/ccs	PacBio_Cortex_Rep2	mm10_ERCC_SIRV	chr2	25211409	25199719	-	13	2537	3934	336579	ENSMUSG00000013465.19	ENCODEMT000336579	Nelfb	ENCODEMT000336579	Known	NNC	None	0.4000000059604645	None	None	None	None
m54284U_191212_053548/152109467/ccs	PacBio_Hippocampus_Rep1	mm10_ERCC_SIRV	chr11	62551504	62553206	+	2	1159	33232	87186	ENSMUSG00000019505.7	ENSMUST00000019649.3	Ubb	Ubb-201	Known	Known	None	0.30000001192092896	None	None	None	None
m54284U_191213_120042/144247632/ccs	PacBio_Hippocampus_Rep2	mm10_ERCC_SIRV	chr9	56426409	56424439	-	1	1971	72481	336838	ENCODEMG000072481	ENCODEMT000336838	ENCODEMG000072481	ENCODEMT000336838	Antisense	Antisense	None	0.699999988079071	None	None	None	None
m54284U_191107_221739/46401306/ccs	PacBio_Cortex_Rep1	mm10_ERCC_SIRV	chr17	56036647	56016781	-	9	1929	47850	125024	ENSMUSG00000003200.10	ENSMUST00000233803.1	Sh3gl1	Sh3gl1-203	Known	Known	None	0.6000000238418579	None	None	None	None
m54284U_191213_120042/74776916/ccs	PacBio_Hippocampus_Rep2	mm10_ERCC_SIRV	chr6	113624159	113631627	+	3	2586	18432	48252	ENSMUSG00000033933.13	ENSMUST00000035673.7	Vhl	Vhl-201	Known	Known	None	0.25	None	None	None	None
m54284U_191213_120042/14551131/ccs	PacBio_Hippocampus_Rep2	mm10_ERCC_SIRV	chr7	60005132	59983116	-	10	1332	21861	56772	ENSMUSG00000102252.5	ENSMUST00000059305.16	Snrpn	Snrpn-201	Known	Known	None	0.10000000149011612	None	None	None	None
m54284U_191109_043049/24316214/ccs	PacBio_Cortex_Rep2	mm10_ERCC_SIRV	chr2	25211455	25199721	-	13	2594	3934	9703	ENSMUSG00000013465.19	ENSMUST00000059849.14	Nelfb	Nelfb-201	Known	Known	None	0.4000000059604645	None	None	None	None
m54284U_191213_120042/43253913/ccs	PacBio_Hippocampus_Rep2	mm10_ERCC_SIRV	chr3	126597023	126844911	+	20	4106	9580	24996	ENSMUSG00000053819.16	ENSMUST00000106402.7	Camk2d	Camk2d-206	Known	Known	None	0.25	None	None	None	None
m54284U_191212_053548/154471254/ccs	PacBio_Hippocampus_Rep1	mm10_ERCC_SIRV	chr13	113618527	113592185	-	2	4404	40002	103701	ENSMUSG00000042364.11	ENSMUST00000109241.4	Snx18	Snx18-201	Known	Known	None	0.20000000298023224	None	None	None	None
m54284U_191107_221739/115345292/ccs	PacBio_Cortex_Rep1	mm10_ERCC_SIRV	chr15	89089076	89100339	+	9	2384	44048	113522	ENSMUSG00000035757.16	ENSMUST00000082439.4	Selenoo	Selenoo-201	Known	Known	None	0.10000000149011612	None	None	None	None
m54284U_191109_043049/25364028/ccs	PacBio_Cortex_Rep2	mm10_ERCC_SIRV	chr2	25211363	25199721	-	12	2731	3934	9704	ENSMUSG00000013465.19	ENSMUST00000128876.7	Nelfb	Nelfb-203	Known	Known	None	0.4000000059604645	None	None	None	None
m54284U_191109_043049/40110046/ccs	PacBio_Cortex_Rep2	mm10_ERCC_SIRV	chr1	128417363	128363709	-	16	2177	2052	4931	ENSMUSG00000026356.15	ENSMUST00000027602.14	Dars	Dars-201	Known	Known	None	0.20000000298023224	None	None	None	None
m54284U_191213_120042/144902209/ccs	PacBio_Hippocampus_Rep2	mm10_ERCC_SIRV	chr5	100518389	100547802	+	9	1544	14785	336295	ENSMUSG00000035297.14	ENCODEMT000336295	Cops4	ENCODEMT000336295	Known	NIC	None	0.15000000596046448	None	None	None	None
m54284U_191109_043049/140443858/ccs	PacBio_Cortex_Rep2	mm10_ERCC_SIRV	chr17	56036605	56016781	-	10	2012	47850	125023	ENSMUSG00000003200.10	ENSMUST00000003268.10	Sh3gl1	Sh3gl1-201	Known	Known	None	0.6000000238418579	None	None	None	None
m54284U_191107_221739/50465281/ccs	PacBio_Cortex_Rep1	mm10_ERCC_SIRV	chr9	56428926	56432077	+	1	3152	27868	336840	ENSMUSG00000032329.4	ENCODEMT000336840	Hmg20a	ENCODEMT000336840	Known	Genomic	None	0.699999988079071	None	None	None	None
m54284U_191109_043049/25887660/ccs	PacBio_Cortex_Rep2	mm10_ERCC_SIRV	chr2	25211384	25199721	-	13	2523	3934	9703	ENSMUSG00000013465.19	ENSMUST00000059849.14	Nelfb	Nelfb-201	Known	Known	None	0.4000000059604645	None	None	None	None
m54284U_191213_120042/69337482/ccs	PacBio_Hippocampus_Rep2	mm10_ERCC_SIRV	chr3	126597029	126843669	+	19	2822	9580	336585	ENSMUSG00000053819.16	ENCODEMT000336585	Camk2d	ENCODEMT000336585	Known	NIC	None	0.75	None	None	None	None
m54284U_191213_120042/47646618/ccs	PacBio_Hippocampus_Rep2	mm10_ERCC_SIRV	chr9	56430965	56433521	+	1	2557	27868	336840	ENSMUSG00000032329.4	ENCODEMT000336840	Hmg20a	ENCODEMT000336840	Known	Genomic	None	0.699999988079071	None	None	None	None
m54284U_191213_120042/169806210/ccs	PacBio_Hippocampus_Rep2	mm10_ERCC_SIRV	chr3	126597024	126844864	+	20	4074	9580	336841	ENSMUSG00000053819.16	ENCODEMT000336841	Camk2d	ENCODEMT000336841	Known	NNC	None	0.3499999940395355	None	None	None	None
m54284U_191107_221739/135791863/ccs	PacBio_Cortex_Rep1	mm10_ERCC_SIRV	chr15	89089076	89100339	+	9	2390	44048	113522	ENSMUSG00000035757.16	ENSMUST00000082439.4	Selenoo	Selenoo-201	Known	Known	None	0.10000000149011612	None	None	None	None
m54284U_191109_043049/149356973/ccs	PacBio_Cortex_Rep2	mm10_ERCC_SIRV	chr9	56430999	56433521	+	1	2523	27868	336840	ENSMUSG00000032329.4	ENCODEMT000336840	Hmg20a	ENCODEMT000336840	Known	Genomic	None	0.699999988079071	None	None	None	None
m54284U_191107_221739/46925074/ccs	PacBio_Cortex_Rep1	mm10_ERCC_SIRV	chr17	56036598	56016782	-	10	2004	47850	125023	ENSMUSG00000003200.10	ENSMUST00000003268.10	Sh3gl1	Sh3gl1-201	Known	Known	None	0.6499999761581421	None	None	None	None
m54284U_191213_120042/84281921/ccs	PacBio_Hippocampus_Rep2	mm10_ERCC_SIRV	chr6	113624159	113631631	+	3	2590	18432	48252	ENSMUSG00000033933.13	ENSMUST00000035673.7	Vhl	Vhl-201	Known	Known	None	0.20000000298023224	None	None	None	None
m54284U_191109_043049/26607691/ccs	PacBio_Cortex_Rep2	mm10_ERCC_SIRV	chr2	25211404	25199721	-	13	2543	3934	9703	ENSMUSG00000013465.19	ENSMUST00000059849.14	Nelfb	Nelfb-201	Known	Known	None	0.4000000059604645	None	None	None	None
m54284U_191213_120042/147064323/ccs	PacBio_Hippocampus_Rep2	mm10_ERCC_SIRV	chr5	100518437	100547802	+	10	1626	14785	38443	ENSMUSG00000035297.14	ENSMUST00000045993.14	Cops4	Cops4-201	Known	Known	None	0.10000000149011612	None	None	None	None
m54284U_191213_120042/14616296/ccs	PacBio_Hippocampus_Rep2	mm10_ERCC_SIRV	chr7	60005110	59983116	-	10	1310	21861	56772	ENSMUSG00000102252.5	ENSMUST00000059305.16	Snrpn	Snrpn-201	Known	Known	None	0.10000000149011612	None	None	None	None
m54284U_191109_043049/40240364/ccs	PacBio_Cortex_Rep2	mm10_ERCC_SIRV	chr1	128417342	128363709	-	16	2156	2052	4931	ENSMUSG00000026356.15	ENSMUST00000027602.14	Dars	Dars-201	Known	Known	None	0.20000000298023224	None	None	None	None
m54284U_191109_043049/30605845/ccs	PacBio_Cortex_Rep2	mm10_ERCC_SIRV	chr2	25211402	25199721	-	13	2541	3934	9703	ENSMUSG00000013465.19	ENSMUST00000059849.14	Nelfb	Nelfb-201	Known	Known	None	0.4000000059604645	None	None	None	None
m54284U_191212_053548/64227212/ccs	PacBio_Hippocampus_Rep1	mm10_ERCC_SIRV	chr9	56439978	56442823	+	1	2846	27868	336842	ENSMUSG00000032329.4	ENCODEMT000336842	Hmg20a	ENCODEMT000336842	Known	Genomic	None	0.699999988079071	None	None	None	None
m54284U_191107_221739/67570114/ccs	PacBio_Cortex_Rep1	mm10_ERCC_SIRV	chr17	56036625	56016782	-	10	2033	47850	125023	ENSMUSG00000003200.10	ENSMUST00000003268.10	Sh3gl1	Sh3gl1-201	Known	Known	None	0.6499999761581421	None	None	None	None
m54284U_191107_221739/19139110/ccs	PacBio_Cortex_Rep1	mm10_ERCC_SIRV	chr3	126597025	126843669	+	20	2862	9580	24996	ENSMUSG00000053819.16	ENSMUST00000106402.7	Camk2d	Camk2d-206	Known	Known	None	0.75	None	None	None	None
m54284U_191212_053548/152109522/ccs	PacBio_Hippocampus_Rep1	mm10_ERCC_SIRV	chr11	62551504	62553208	+	2	1161	33232	87186	ENSMUSG00000019505.7	ENSMUST00000019649.3	Ubb	Ubb-201	Known	Known	None	0.20000000298023224	None	None	None	None
m54284U_191107_221739/142737657/ccs	PacBio_Cortex_Rep1	mm10_ERCC_SIRV	chr15	89089076	89100340	+	9	2391	44048	113522	ENSMUSG00000035757.16	ENSMUST00000082439.4	Selenoo	Selenoo-201	Known	Known	None	0.10000000149011612	None	None	None	None
m54284U_191212_053548/127929097/ccs	PacBio_Hippocampus_Rep1	mm10_ERCC_SIRV	chr9	56440925	56444576	+	1	3652	27868	336842	ENSMUSG00000032329.4	ENCODEMT000336842	Hmg20a	ENCODEMT000336842	Known	Genomic	None	0.75	None	None	None	None
m54284U_191109_043049/31918478/ccs	PacBio_Cortex_Rep2	mm10_ERCC_SIRV	chr2	25211380	25199721	-	13	2519	3934	9703	ENSMUSG00000013465.19	ENSMUST00000059849.14	Nelfb	Nelfb-201	Known	Known	None	0.4000000059604645	None	None	None	None
m54284U_191213_120042/104007958/ccs	PacBio_Hippocampus_Rep2	mm10_ERCC_SIRV	chr6	113624159	113631631	+	3	2590	18432	48252	ENSMUSG00000033933.13	ENSMUST00000035673.7	Vhl	Vhl-201	Known	Known	None	0.20000000298023224	None	None	None	None
m54284U_191213_120042/148638158/ccs	PacBio_Hippocampus_Rep2	mm10_ERCC_SIRV	chr5	100518437	100547801	+	10	1625	14785	38443	ENSMUSG00000035297.14	ENSMUST00000045993.14	Cops4	Cops4-201	Known	Known	None	0.15000000596046448	None	None	None	None
m54284U_191212_053548/61212106/ccs	PacBio_Hippocampus_Rep1	mm10_ERCC_SIRV	chr9	56440927	56444575	+	1	3649	27868	336842	ENSMUSG00000032329.4	ENCODEMT000336842	Hmg20a	ENCODEMT000336842	Known	Genomic	None	0.699999988079071	None	None	None	None
m54284U_191212_053548/155716036/ccs	PacBio_Hippocampus_Rep1	mm10_ERCC_SIRV	chr13	113616802	113592185	-	2	2737	40002	336746	ENSMUSG00000042364.11	ENCODEMT000336746	Snx18	ENCODEMT000336746	Known	NNC	None	0.20000000298023224	None	None	None	None
m54284U_191107_221739/76481735/ccs	PacBio_Cortex_Rep1	mm10_ERCC_SIRV	chr17	56036589	56016782	-	10	1995	47850	125023	ENSMUSG00000003200.10	ENSMUST00000003268.10	Sh3gl1	Sh3gl1-201	Known	Known	None	0.6499999761581421	None	None	None	None
m54284U_191109_043049/132975265/ccs	PacBio_Cortex_Rep2	mm10_ERCC_SIRV	chr3	126597028	126844910	+	20	4100	9580	24996	ENSMUSG00000053819.16	ENSMUST00000106402.7	Camk2d	Camk2d-206	Known	Known	None	0.25	None	None	None	None
m54284U_191107_221739/13042353/ccs	PacBio_Cortex_Rep1	mm10_ERCC_SIRV	chr9	56440932	56444577	+	1	3646	27868	336842	ENSMUSG00000032329.4	ENCODEMT000336842	Hmg20a	ENCODEMT000336842	Known	Genomic	None	0.800000011920929	None	None	None	None
m54284U_191109_043049/40830502/ccs	PacBio_Cortex_Rep2	mm10_ERCC_SIRV	chr1	128417374	128363709	-	16	2188	2052	4931	ENSMUSG00000026356.15	ENSMUST00000027602.14	Dars	Dars-201	Known	Known	None	0.20000000298023224	None	None	None	None
m54284U_191109_043049/34276123/ccs	PacBio_Cortex_Rep2	mm10_ERCC_SIRV	chr2	25211365	25199721	-	13	2504	3934	9703	ENSMUSG00000013465.19	ENSMUST00000059849.14	Nelfb	Nelfb-201	Known	Known	None	0.4000000059604645	None	None	None	None
m54284U_191213_120042/76283989/ccs	PacBio_Hippocampus_Rep2	mm10_ERCC_SIRV	chr9	56442000	56444482	+	1	2430	27868	336842	ENSMUSG00000032329.4	ENCODEMT000336842	Hmg20a	ENCODEMT000336842	Known	Genomic	None	0.10000000149011612	None	None	None	None
m54284U_191109_043049/4852333/ccs	PacBio_Cortex_Rep2	mm10_ERCC_SIRV	chr15	89089076	89100334	+	9	2385	44048	113522	ENSMUSG00000035757.16	ENSMUST00000082439.4	Selenoo	Selenoo-201	Known	Known	None	0.15000000596046448	None	None	None	None
m54284U_191213_120042/14616983/ccs	PacBio_Hippocampus_Rep2	mm10_ERCC_SIRV	chr7	60005111	59983116	-	10	1311	21861	56772	ENSMUSG00000102252.5	ENSMUST00000059305.16	Snrpn	Snrpn-201	Known	Known	None	0.10000000149011612	None	None	None	None
m54284U_191107_221739/86902852/ccs	PacBio_Cortex_Rep1	mm10_ERCC_SIRV	chr17	56036594	56016782	-	10	2000	47850	125023	ENSMUSG00000003200.10	ENSMUST00000003268.10	Sh3gl1	Sh3gl1-201	Known	Known	None	0.6499999761581421	None	None	None	None
m54284U_191109_043049/35194283/ccs	PacBio_Cortex_Rep2	mm10_ERCC_SIRV	chr2	25211381	25199721	-	13	2520	3934	9703	ENSMUSG00000013465.19	ENSMUST00000059849.14	Nelfb	Nelfb-201	Known	Known	None	0.4000000059604645	None	None	None	None
m54284U_191213_120042/149817877/ccs	PacBio_Hippocampus_Rep2	mm10_ERCC_SIRV	chr5	100518437	100547773	+	10	1597	14785	38443	ENSMUSG00000035297.14	ENSMUST00000045993.14	Cops4	Cops4-201	Known	Known	None	0.4000000059604645	None	None	None	None
m54284U_191107_221739/166856626/ccs	PacBio_Cortex_Rep1	mm10_ERCC_SIRV	chr3	126597030	126844910	+	20	4098	9580	24996	ENSMUSG00000053819.16	ENSMUST00000106402.7	Camk2d	Camk2d-206	Known	Known	None	0.25	None	None	None	None
m54284U_191107_221739/96273641/ccs	PacBio_Cortex_Rep1	mm10_ERCC_SIRV	chr9	56459513	56456129	-	1	3385	72482	336843	ENCODEMG000072482	ENCODEMT000336843	ENCODEMG000072482	ENCODEMT000336843	Antisense	Antisense	None	0.8999999761581421	None	None	None	None
m54284U_191109_043049/10355148/ccs	PacBio_Cortex_Rep2	mm10_ERCC_SIRV	chr15	89089076	89100340	+	9	2391	44048	113522	ENSMUSG00000035757.16	ENSMUST00000082439.4	Selenoo	Selenoo-201	Known	Known	None	0.10000000149011612	None	None	None	None
m54284U_191107_221739/90637395/ccs	PacBio_Cortex_Rep1	mm10_ERCC_SIRV	chr17	56036596	56016783	-	11	2214	47850	336361	ENSMUSG00000003200.10	ENCODEMT000336361	Sh3gl1	ENCODEMT000336361	Known	NIC	None	0.6499999761581421	None	None	None	None
m54284U_191109_043049/39585411/ccs	PacBio_Cortex_Rep2	mm10_ERCC_SIRV	chr2	25211412	25199721	-	13	2551	3934	9703	ENSMUSG00000013465.19	ENSMUST00000059849.14	Nelfb	Nelfb-201	Known	Known	None	0.4000000059604645	None	None	None	None
m54284U_191109_043049/42730664/ccs	PacBio_Cortex_Rep2	mm10_ERCC_SIRV	chr1	128417338	128363709	-	16	2152	2052	4931	ENSMUSG00000026356.15	ENSMUST00000027602.14	Dars	Dars-201	Known	Known	None	0.20000000298023224	None	None	None	None
m54284U_191212_053548/131074467/ccs	PacBio_Hippocampus_Rep1	mm10_ERCC_SIRV	chr9	56458464	56456129	-	1	2336	72482	336843	ENCODEMG000072482	ENCODEMT000336843	ENCODEMG000072482	ENCODEMT000336843	Antisense	Antisense	None	0.8999999761581421	None	None	None	None
m54284U_191212_053548/152504952/ccs	PacBio_Hippocampus_Rep1	mm10_ERCC_SIRV	chr11	62551504	62553210	+	2	1163	33232	87186	ENSMUSG00000019505.7	ENSMUST00000019649.3	Ubb	Ubb-201	Known	Known	None	0.25	None	None	None	None
m54284U_191213_120042/28904255/ccs	PacBio_Hippocampus_Rep2	mm10_ERCC_SIRV	chr3	126597030	126844910	+	20	4098	9580	24996	ENSMUSG00000053819.16	ENSMUST00000106402.7	Camk2d	Camk2d-206	Known	Known	None	0.25	None	None	None	None
m54284U_191213_120042/5900971/ccs	PacBio_Hippocampus_Rep2	mm10_ERCC_SIRV	chr9	56458463	56456129	-	1	2335	72482	336843	ENCODEMG000072482	ENCODEMT000336843	ENCODEMG000072482	ENCODEMT000336843	Antisense	Antisense	None	0.8999999761581421	None	None	None	None
m54284U_191109_043049/44828019/ccs	PacBio_Cortex_Rep2	mm10_ERCC_SIRV	chr2	25211422	25199721	-	13	2561	3934	9703	ENSMUSG00000013465.19	ENSMUST00000059849.14	Nelfb	Nelfb-201	Known	Known	None	0.4000000059604645	None	None	None	None
m54284U_191213_120042/172623582/ccs	PacBio_Hippocampus_Rep2	mm10_ERCC_SIRV	chr5	100518389	100547773	+	9	1515	14785	336295	ENSMUSG00000035297.14	ENCODEMT000336295	Cops4	ENCODEMT000336295	Known	NIC	None	0.4000000059604645	None	None	None	None
m54284U_191213_120042/17304198/ccs	PacBio_Hippocampus_Rep2	mm10_ERCC_SIRV	chr9	56458291	56456129	-	1	2163	72482	336843	ENCODEMG000072482	ENCODEMT000336843	ENCODEMG000072482	ENCODEMT000336843	Antisense	Antisense	None	0.8999999761581421	None	None	None	None
m54284U_191107_221739/104596155/ccs	PacBio_Cortex_Rep1	mm10_ERCC_SIRV	chr17	56036564	56016782	-	10	1970	47850	125023	ENSMUSG00000003200.10	ENSMUST00000003268.10	Sh3gl1	Sh3gl1-201	Known	Known	None	0.6499999761581421	None	None	None	None
m54284U_191213_120042/14680360/ccs	PacBio_Hippocampus_Rep2	mm10_ERCC_SIRV	chr7	60005110	59983116	-	10	1310	21861	56772	ENSMUSG00000102252.5	ENSMUST00000059305.16	Snrpn	Snrpn-201	Known	Known	None	0.10000000149011612	None	None	None	None
m54284U_191212_053548/161349694/ccs	PacBio_Hippocampus_Rep1	mm10_ERCC_SIRV	chr13	113618538	113592185	-	2	4415	40002	103701	ENSMUSG00000042364.11	ENSMUST00000109241.4	Snx18	Snx18-201	Known	Known	None	0.20000000298023224	None	None	None	None
m54284U_191109_043049/27591967/ccs	PacBio_Cortex_Rep2	mm10_ERCC_SIRV	chr15	89089076	89100340	+	9	2391	44048	113522	ENSMUSG00000035757.16	ENSMUST00000082439.4	Selenoo	Selenoo-201	Known	Known	None	0.10000000149011612	None	None	None	None
m54284U_191213_120042/89917557/ccs	PacBio_Hippocampus_Rep2	mm10_ERCC_SIRV	chr9	56458465	56456129	-	1	2337	72482	336843	ENCODEMG000072482	ENCODEMT000336843	ENCODEMG000072482	ENCODEMT000336843	Antisense	Antisense	None	0.8999999761581421	None	None	None	None
m54284U_191109_043049/49679049/ccs	PacBio_Cortex_Rep2	mm10_ERCC_SIRV	chr2	25211191	25199721	-	13	2330	3934	9703	ENSMUSG00000013465.19	ENSMUST00000059849.14	Nelfb	Nelfb-201	Known	Known	None	0.4000000059604645	None	None	None	None
m54284U_191109_043049/30933344/ccs	PacBio_Cortex_Rep2	mm10_ERCC_SIRV	chr15	89089076	89100337	+	9	2296	44048	336844	ENSMUSG00000035757.16	ENCODEMT000336844	Selenoo	ENCODEMT000336844	Known	NNC	None	0.10000000149011612	None	None	None	None
m54284U_191212_053548/77204206/ccs	PacBio_Hippocampus_Rep1	mm10_ERCC_SIRV	chr9	56458462	56456199	-	1	2264	72482	336843	ENCODEMG000072482	ENCODEMT000336843	ENCODEMG000072482	ENCODEMT000336843	Antisense	Antisense	None	0.75	None	None	None	None
m54284U_191109_043049/59902238/ccs	PacBio_Cortex_Rep2	mm10_ERCC_SIRV	chr3	126597031	126844909	+	21	4185	9580	25008	ENSMUSG00000053819.16	ENSMUST00000171289.7	Camk2d	Camk2d-221	Known	Known	None	0.25	None	None	None	None
m54284U_191109_043049/43058976/ccs	PacBio_Cortex_Rep2	mm10_ERCC_SIRV	chr1	128417318	128363709	-	16	2132	2052	4931	ENSMUSG00000026356.15	ENSMUST00000027602.14	Dars	Dars-201	Known	Known	None	0.20000000298023224	None	None	None	None
m54284U_191107_221739/147719877/ccs	PacBio_Cortex_Rep1	mm10_ERCC_SIRV	chr17	56036597	56016782	-	10	1996	47850	125023	ENSMUSG00000003200.10	ENSMUST00000003268.10	Sh3gl1	Sh3gl1-201	Known	Known	None	0.6499999761581421	None	None	None	None
m54284U_191109_043049/54919835/ccs	PacBio_Cortex_Rep2	mm10_ERCC_SIRV	chr2	25211410	25199721	-	13	2549	3934	9703	ENSMUSG00000013465.19	ENSMUST00000059849.14	Nelfb	Nelfb-201	Known	Known	None	0.4000000059604645	None	None	None	None
m54284U_191213_120042/173804219/ccs	PacBio_Hippocampus_Rep2	mm10_ERCC_SIRV	chr5	100518437	100547773	+	10	1597	14785	38443	ENSMUSG00000035297.14	ENSMUST00000045993.14	Cops4	Cops4-201	Known	Known	None	0.4000000059604645	None	None	None	None
m54284U_191212_053548/64226817/ccs	PacBio_Hippocampus_Rep1	mm10_ERCC_SIRV	chr9	56467354	56496934	+	9	3457	27868	336845	ENSMUSG00000032329.4	ENCODEMT000336845	Hmg20a	ENCODEMT000336845	Known	ISM	Suffix	0.25	None	None	None	None
m54284U_191213_120042/109773492/ccs	PacBio_Hippocampus_Rep2	mm10_ERCC_SIRV	chr6	113624159	113631629	+	3	2588	18432	48252	ENSMUSG00000033933.13	ENSMUST00000035673.7	Vhl	Vhl-201	Known	Known	None	0.15000000596046448	None	None	None	None
m54284U_191109_043049/56165777/ccs	PacBio_Cortex_Rep2	mm10_ERCC_SIRV	chr2	25211410	25199721	-	13	2549	3934	9703	ENSMUSG00000013465.19	ENSMUST00000059849.14	Nelfb	Nelfb-201	Known	Known	None	0.4000000059604645	None	None	None	None
m54284U_191109_043049/112329963/ccs	PacBio_Cortex_Rep2	mm10_ERCC_SIRV	chr3	126597031	126844910	+	20	4097	9580	24996	ENSMUSG00000053819.16	ENSMUST00000106402.7	Camk2d	Camk2d-206	Known	Known	None	0.25	None	None	None	None
m54284U_191107_221739/156762253/ccs	PacBio_Cortex_Rep1	mm10_ERCC_SIRV	chr17	56036596	56016782	-	10	2002	47850	125023	ENSMUSG00000003200.10	ENSMUST00000003268.10	Sh3gl1	Sh3gl1-201	Known	Known	None	0.6499999761581421	None	None	None	None
m54284U_191109_043049/37357875/ccs	PacBio_Cortex_Rep2	mm10_ERCC_SIRV	chr17	56036588	56016782	-	10	1976	47850	336846	ENSMUSG00000003200.10	ENCODEMT000336846	Sh3gl1	ENCODEMT000336846	Known	NNC	None	0.6499999761581421	None	None	None	None
m54284U_191109_043049/34669148/ccs	PacBio_Cortex_Rep2	mm10_ERCC_SIRV	chr15	89089076	89100332	+	9	2383	44048	113522	ENSMUSG00000035757.16	ENSMUST00000082439.4	Selenoo	Selenoo-201	Known	Known	None	0.15000000596046448	None	None	None	None
m54284U_191213_120042/14680413/ccs	PacBio_Hippocampus_Rep2	mm10_ERCC_SIRV	chr7	60005141	59983116	-	10	1341	21861	56772	ENSMUSG00000102252.5	ENSMUST00000059305.16	Snrpn	Snrpn-201	Known	Known	None	0.10000000149011612	None	None	None	None
m54284U_191212_053548/152505171/ccs	PacBio_Hippocampus_Rep1	mm10_ERCC_SIRV	chr11	62551504	62553210	+	2	1163	33232	87186	ENSMUSG00000019505.7	ENSMUST00000019649.3	Ubb	Ubb-201	Known	Known	None	0.25	None	None	None	None
m54284U_191109_043049/40634918/ccs	PacBio_Cortex_Rep2	mm10_ERCC_SIRV	chr9	56467361	56496936	+	9	3454	27868	336845	ENSMUSG00000032329.4	ENCODEMT000336845	Hmg20a	ENCODEMT000336845	Known	ISM	Suffix	0.25	None	None	None	None
m54284U_191109_043049/46401350/ccs	PacBio_Cortex_Rep2	mm10_ERCC_SIRV	chr1	128417359	128363709	-	16	2173	2052	4931	ENSMUSG00000026356.15	ENSMUST00000027602.14	Dars	Dars-201	Known	Known	None	0.20000000298023224	None	None	None	None
m54284U_191213_120042/175179763/ccs	PacBio_Hippocampus_Rep2	mm10_ERCC_SIRV	chr5	100518437	100547773	+	10	1597	14785	38443	ENSMUSG00000035297.14	ENSMUST00000045993.14	Cops4	Cops4-201	Known	Known	None	0.4000000059604645	None	None	None	None
m54284U_191109_043049/58917270/ccs	PacBio_Cortex_Rep2	mm10_ERCC_SIRV	chr2	25211424	25199721	-	13	2563	3934	9703	ENSMUSG00000013465.19	ENSMUST00000059849.14	Nelfb	Nelfb-201	Known	Known	None	0.4000000059604645	None	None	None	None
m54284U_191212_053548/163121202/ccs	PacBio_Hippocampus_Rep1	mm10_ERCC_SIRV	chr13	113618538	113592185	-	2	4415	40002	103701	ENSMUSG00000042364.11	ENSMUST00000109241.4	Snx18	Snx18-201	Known	Known	None	0.20000000298023224	None	None	None	None
m54284U_191109_043049/151848934/ccs	PacBio_Cortex_Rep2	mm10_ERCC_SIRV	chr3	126597031	126844911	+	21	4187	9580	25007	ENSMUSG00000053819.16	ENSMUST00000200171.4	Camk2d	Camk2d-228	Known	Known	None	0.25	None	None	None	None
m54284U_191109_043049/93522662/ccs	PacBio_Cortex_Rep2	mm10_ERCC_SIRV	chr17	56036597	56016782	-	10	2003	47850	125023	ENSMUSG00000003200.10	ENSMUST00000003268.10	Sh3gl1	Sh3gl1-201	Known	Known	None	0.6499999761581421	None	None	None	None
m54284U_191109_043049/46335515/ccs	PacBio_Cortex_Rep2	mm10_ERCC_SIRV	chr15	89089085	89100339	+	9	2404	44048	336830	ENSMUSG00000035757.16	ENCODEMT000336830	Selenoo	ENCODEMT000336830	Known	NNC	None	0.10000000149011612	None	None	None	None
m54284U_191109_043049/133366030/ccs	PacBio_Cortex_Rep2	mm10_ERCC_SIRV	chr9	56467363	56496892	+	9	3408	27868	336845	ENSMUSG00000032329.4	ENCODEMT000336845	Hmg20a	ENCODEMT000336845	Known	ISM	Suffix	0.15000000596046448	None	None	None	None
m54284U_191109_043049/63113060/ccs	PacBio_Cortex_Rep2	mm10_ERCC_SIRV	chr2	25211412	25199721	-	13	2551	3934	9703	ENSMUSG00000013465.19	ENSMUST00000059849.14	Nelfb	Nelfb-201	Known	Known	None	0.4000000059604645	None	None	None	None
m54284U_191213_120042/148572778/ccs	PacBio_Hippocampus_Rep2	mm10_ERCC_SIRV	chr6	113624159	113631631	+	3	2590	18432	48252	ENSMUSG00000033933.13	ENSMUST00000035673.7	Vhl	Vhl-201	Known	Known	None	0.20000000298023224	None	None	None	None
m54284U_191213_120042/179176458/ccs	PacBio_Hippocampus_Rep2	mm10_ERCC_SIRV	chr5	100518437	100547773	+	10	1597	14785	38443	ENSMUSG00000035297.14	ENSMUST00000045993.14	Cops4	Cops4-201	Known	Known	None	0.4000000059604645	None	None	None	None
m54284U_191109_043049/168428411/ccs	PacBio_Cortex_Rep2	mm10_ERCC_SIRV	chr3	126597031	126844910	+	20	4097	9580	24997	ENSMUSG00000053819.16	ENSMUST00000106399.7	Camk2d	Camk2d-203	Known	Known	None	0.25	None	None	None	None
m54284U_191212_053548/50397430/ccs	PacBio_Hippocampus_Rep1	mm10_ERCC_SIRV	chr9	56467363	56496936	+	9	3437	27868	336845	ENSMUSG00000032329.4	ENCODEMT000336845	Hmg20a	ENCODEMT000336845	Known	ISM	Suffix	0.25	None	None	None	None
m54284U_191109_043049/152439447/ccs	PacBio_Cortex_Rep2	mm10_ERCC_SIRV	chr17	56036516	56016782	-	10	1922	47850	125023	ENSMUSG00000003200.10	ENSMUST00000003268.10	Sh3gl1	Sh3gl1-201	Known	Known	None	0.6499999761581421	None	None	None	None
m54284U_191109_043049/64031174/ccs	PacBio_Cortex_Rep2	mm10_ERCC_SIRV	chr2	25211403	25199721	-	13	2542	3934	9703	ENSMUSG00000013465.19	ENSMUST00000059849.14	Nelfb	Nelfb-201	Known	Known	None	0.4000000059604645	None	None	None	None
m54284U_191109_043049/49220340/ccs	PacBio_Cortex_Rep2	mm10_ERCC_SIRV	chr1	128417268	128363709	-	16	2082	2052	4931	ENSMUSG00000026356.15	ENSMUST00000027602.14	Dars	Dars-201	Known	Known	None	0.20000000298023224	None	None	None	None
m54284U_191213_120042/14680862/ccs	PacBio_Hippocampus_Rep2	mm10_ERCC_SIRV	chr7	60005107	59983116	-	10	1307	21861	56772	ENSMUSG00000102252.5	ENSMUST00000059305.16	Snrpn	Snrpn-201	Known	Known	None	0.10000000149011612	None	None	None	None
m54284U_191109_043049/57214931/ccs	PacBio_Cortex_Rep2	mm10_ERCC_SIRV	chr15	89089076	89100341	+	9	2392	44048	113522	ENSMUSG00000035757.16	ENSMUST00000082439.4	Selenoo	Selenoo-201	Known	Known	None	0.05000000074505806	None	None	None	None
m54284U_191107_221739/31458866/ccs	PacBio_Cortex_Rep1	mm10_ERCC_SIRV	chr9	56467421	56496882	+	9	3340	27868	336845	ENSMUSG00000032329.4	ENCODEMT000336845	Hmg20a	ENCODEMT000336845	Known	ISM	Suffix	0.25	None	None	None	None
m54284U_191109_043049/67634039/ccs	PacBio_Cortex_Rep2	mm10_ERCC_SIRV	chr2	25211410	25199721	-	13	2549	3934	9703	ENSMUSG00000013465.19	ENSMUST00000059849.14	Nelfb	Nelfb-201	Known	Known	None	0.4000000059604645	None	None	None	None
m54284U_191212_053548/160500164/ccs	PacBio_Hippocampus_Rep1	mm10_ERCC_SIRV	chr17	56036527	56016782	-	10	1933	47850	125023	ENSMUSG00000003200.10	ENSMUST00000003268.10	Sh3gl1	Sh3gl1-201	Known	Known	None	0.6499999761581421	None	None	None	None
m54284U_191213_120042/64357418/ccs	PacBio_Hippocampus_Rep2	mm10_ERCC_SIRV	chr3	126597031	126844911	+	18	3996	9580	25006	ENSMUSG00000053819.16	ENSMUST00000106400.8	Camk2d	Camk2d-204	Known	Known	None	0.25	None	None	None	None
m54284U_191213_120042/168626377/ccs	PacBio_Hippocampus_Rep2	mm10_ERCC_SIRV	chr6	113624159	113631631	+	3	2590	18432	48252	ENSMUSG00000033933.13	ENSMUST00000035673.7	Vhl	Vhl-201	Known	Known	None	0.20000000298023224	None	None	None	None
m54284U_191107_221739/90441965/ccs	PacBio_Cortex_Rep1	mm10_ERCC_SIRV	chr5	100518438	100547797	+	10	1620	14785	38443	ENSMUSG00000035297.14	ENSMUST00000045993.14	Cops4	Cops4-201	Known	Known	None	0.25	None	None	None	None
m54284U_191212_053548/45155256/ccs	PacBio_Hippocampus_Rep1	mm10_ERCC_SIRV	chr9	56467421	56496883	+	9	3341	27868	336845	ENSMUSG00000032329.4	ENCODEMT000336845	Hmg20a	ENCODEMT000336845	Known	ISM	Suffix	0.25	None	None	None	None
m54284U_191109_043049/118556463/ccs	PacBio_Cortex_Rep2	mm10_ERCC_SIRV	chr15	89089094	89100346	+	9	2333	44048	336821	ENSMUSG00000035757.16	ENCODEMT000336821	Selenoo	ENCODEMT000336821	Known	NIC	None	0.10000000149011612	None	None	None	None
m54284U_191212_053548/152897734/ccs	PacBio_Hippocampus_Rep1	mm10_ERCC_SIRV	chr11	62551504	62553210	+	2	1163	33232	87186	ENSMUSG00000019505.7	ENSMUST00000019649.3	Ubb	Ubb-201	Known	Known	None	0.25	None	None	None	None
m54284U_191212_053548/165347886/ccs	PacBio_Hippocampus_Rep1	mm10_ERCC_SIRV	chr13	113618557	113592185	-	2	4434	40002	103701	ENSMUSG00000042364.11	ENSMUST00000109241.4	Snx18	Snx18-201	Known	Known	None	0.20000000298023224	None	None	None	None
m54284U_191109_043049/69272629/ccs	PacBio_Cortex_Rep2	mm10_ERCC_SIRV	chr2	25206499	25199720	-	9	1747	3934	336573	ENSMUSG00000013465.19	ENCODEMT000336573	Nelfb	ENCODEMT000336573	Known	ISM	Suffix	0.4000000059604645	None	None	None	None
m54284U_191213_120042/11469489/ccs	PacBio_Hippocampus_Rep2	mm10_ERCC_SIRV	chr17	56036531	56016782	-	10	1937	47850	125023	ENSMUSG00000003200.10	ENSMUST00000003268.10	Sh3gl1	Sh3gl1-201	Known	Known	None	0.6499999761581421	None	None	None	None
m54284U_191109_043049/119671115/ccs	PacBio_Cortex_Rep2	mm10_ERCC_SIRV	chr15	89089076	89100339	+	9	2328	44048	336847	ENSMUSG00000035757.16	ENCODEMT000336847	Selenoo	ENCODEMT000336847	Known	NNC	None	0.10000000149011612	None	None	None	None
m54284U_191109_043049/51184284/ccs	PacBio_Cortex_Rep2	mm10_ERCC_SIRV	chr1	128417359	128363709	-	16	2173	2052	4931	ENSMUSG00000026356.15	ENSMUST00000027602.14	Dars	Dars-201	Known	Known	None	0.20000000298023224	None	None	None	None
m54284U_191107_221739/47383900/ccs	PacBio_Cortex_Rep1	mm10_ERCC_SIRV	chr3	126597034	126844911	+	21	4184	9580	25007	ENSMUSG00000053819.16	ENSMUST00000200171.4	Camk2d	Camk2d-228	Known	Known	None	0.25	None	None	None	None
m54284U_191213_120042/14877509/ccs	PacBio_Hippocampus_Rep2	mm10_ERCC_SIRV	chr7	60005110	59983116	-	10	1310	21861	56772	ENSMUSG00000102252.5	ENSMUST00000059305.16	Snrpn	Snrpn-201	Known	Known	None	0.10000000149011612	None	None	None	None
m54284U_191107_221739/590570/ccs	PacBio_Cortex_Rep1	mm10_ERCC_SIRV	chr9	56473916	56468430	-	1	5487	72483	336848	ENCODEMG000072483	ENCODEMT000336848	ENCODEMG000072483	ENCODEMT000336848	Antisense	Antisense	None	0.8999999761581421	None	None	None	None
m54284U_191109_043049/72352870/ccs	PacBio_Cortex_Rep2	mm10_ERCC_SIRV	chr2	25211360	25199721	-	12	2362	3934	336599	ENSMUSG00000013465.19	ENCODEMT000336599	Nelfb	ENCODEMT000336599	Known	NIC	None	0.4000000059604645	None	None	None	None
m54284U_191107_221739/97913357/ccs	PacBio_Cortex_Rep1	mm10_ERCC_SIRV	chr5	100518456	100547780	+	9	1521	14785	336428	ENSMUSG00000035297.14	ENCODEMT000336428	Cops4	ENCODEMT000336428	Known	NNC	None	0.4000000059604645	None	None	None	None
m54284U_191213_120042/17041940/ccs	PacBio_Hippocampus_Rep2	mm10_ERCC_SIRV	chr17	56036546	56016782	-	10	1952	47850	125023	ENSMUSG00000003200.10	ENSMUST00000003268.10	Sh3gl1	Sh3gl1-201	Known	Known	None	0.6499999761581421	None	None	None	None
m54284U_191107_221739/54395760/ccs	PacBio_Cortex_Rep1	mm10_ERCC_SIRV	chr6	113624160	113631621	+	3	2579	18432	48252	ENSMUSG00000033933.13	ENSMUST00000035673.7	Vhl	Vhl-201	Known	Known	None	0.3499999940395355	None	None	None	None
m54284U_191107_221739/53478744/ccs	PacBio_Cortex_Rep1	mm10_ERCC_SIRV	chr3	126597034	126844911	+	20	4095	9580	24996	ENSMUSG00000053819.16	ENSMUST00000106402.7	Camk2d	Camk2d-206	Known	Known	None	0.25	None	None	None	None
m54284U_191109_043049/35587679/ccs	PacBio_Cortex_Rep2	mm10_ERCC_SIRV	chr9	56472344	56468430	-	1	3909	72483	336848	ENCODEMG000072483	ENCODEMT000336848	ENCODEMG000072483	ENCODEMT000336848	Antisense	Antisense	None	0.8999999761581421	None	None	None	None
m54284U_191109_043049/133104089/ccs	PacBio_Cortex_Rep2	mm10_ERCC_SIRV	chr15	89089076	89100340	+	9	2391	44048	113522	ENSMUSG00000035757.16	ENSMUST00000082439.4	Selenoo	Selenoo-201	Known	Known	None	0.10000000149011612	None	None	None	None
m54284U_191109_043049/72485529/ccs	PacBio_Cortex_Rep2	mm10_ERCC_SIRV	chr2	25211363	25199721	-	13	2502	3934	9703	ENSMUSG00000013465.19	ENSMUST00000059849.14	Nelfb	Nelfb-201	Known	Known	None	0.4000000059604645	None	None	None	None
m54284U_191212_053548/155452513/ccs	PacBio_Hippocampus_Rep1	mm10_ERCC_SIRV	chr9	56472406	56468430	-	1	3977	72483	336848	ENCODEMG000072483	ENCODEMT000336848	ENCODEMG000072483	ENCODEMT000336848	Antisense	Antisense	None	0.8999999761581421	None	None	None	None
m54284U_191109_043049/54264740/ccs	PacBio_Cortex_Rep2	mm10_ERCC_SIRV	chr1	128417256	128363709	-	16	2070	2052	4931	ENSMUSG00000026356.15	ENSMUST00000027602.14	Dars	Dars-201	Known	Known	None	0.20000000298023224	None	None	None	None
m54284U_191213_120042/30278298/ccs	PacBio_Hippocampus_Rep2	mm10_ERCC_SIRV	chr17	56036586	56016782	-	10	1992	47850	125023	ENSMUSG00000003200.10	ENSMUST00000003268.10	Sh3gl1	Sh3gl1-201	Known	Known	None	0.6499999761581421	None	None	None	None
m54284U_191213_120042/53609589/ccs	PacBio_Hippocampus_Rep2	mm10_ERCC_SIRV	chr9	56472248	56468430	-	1	3819	72483	336848	ENCODEMG000072483	ENCODEMT000336848	ENCODEMG000072483	ENCODEMT000336848	Antisense	Antisense	None	0.8999999761581421	None	None	None	None
m54284U_191107_221739/178522675/ccs	PacBio_Cortex_Rep1	mm10_ERCC_SIRV	chr5	100518438	100547773	+	10	1596	14785	38443	ENSMUSG00000035297.14	ENSMUST00000045993.14	Cops4	Cops4-201	Known	Known	None	0.4000000059604645	None	None	None	None
m54284U_191107_221739/87820757/ccs	PacBio_Cortex_Rep1	mm10_ERCC_SIRV	chr3	126597034	126844911	+	21	4184	9580	25007	ENSMUSG00000053819.16	ENSMUST00000200171.4	Camk2d	Camk2d-228	Known	Known	None	0.25	None	None	None	None
m54284U_191109_043049/73205785/ccs	PacBio_Cortex_Rep2	mm10_ERCC_SIRV	chr2	25211363	25199721	-	13	2502	3934	9703	ENSMUSG00000013465.19	ENSMUST00000059849.14	Nelfb	Nelfb-201	Known	Known	None	0.4000000059604645	None	None	None	None
m54284U_191213_120042/100271170/ccs	PacBio_Hippocampus_Rep2	mm10_ERCC_SIRV	chr9	56472467	56468430	-	1	4038	72483	336848	ENCODEMG000072483	ENCODEMT000336848	ENCODEMG000072483	ENCODEMT000336848	Antisense	Antisense	None	0.8999999761581421	None	None	None	None
m54284U_191213_120042/73009042/ccs	PacBio_Hippocampus_Rep2	mm10_ERCC_SIRV	chr9	56473426	56468492	-	1	4935	72483	336848	ENCODEMG000072483	ENCODEMT000336848	ENCODEMG000072483	ENCODEMT000336848	Antisense	Antisense	None	0.800000011920929	None	None	None	None
m54284U_191109_043049/135660706/ccs	PacBio_Cortex_Rep2	mm10_ERCC_SIRV	chr15	89089076	89100338	+	9	2389	44048	113522	ENSMUSG00000035757.16	ENSMUST00000082439.4	Selenoo	Selenoo-201	Known	Known	None	0.10000000149011612	None	None	None	None
m54284U_191109_043049/83298932/ccs	PacBio_Cortex_Rep2	mm10_ERCC_SIRV	chr6	113624160	113631627	+	3	2585	18432	48252	ENSMUSG00000033933.13	ENSMUST00000035673.7	Vhl	Vhl-201	Known	Known	None	0.25	None	None	None	None
m54284U_191213_120042/14878256/ccs	PacBio_Hippocampus_Rep2	mm10_ERCC_SIRV	chr7	60005110	59983116	-	10	1310	21861	56772	ENSMUSG00000102252.5	ENSMUST00000059305.16	Snrpn	Snrpn-201	Known	Known	None	0.10000000149011612	None	None	None	None
m54284U_191212_053548/165741808/ccs	PacBio_Hippocampus_Rep1	mm10_ERCC_SIRV	chr13	113618585	113592185	-	2	4462	40002	103701	ENSMUSG00000042364.11	ENSMUST00000109241.4	Snx18	Snx18-201	Known	Known	None	0.20000000298023224	None	None	None	None
m54284U_191213_120042/73336844/ccs	PacBio_Hippocampus_Rep2	mm10_ERCC_SIRV	chr17	56036606	56016782	-	10	2012	47850	125023	ENSMUSG00000003200.10	ENSMUST00000003268.10	Sh3gl1	Sh3gl1-201	Known	Known	None	0.6499999761581421	None	None	None	None
m54284U_191212_053548/152962593/ccs	PacBio_Hippocampus_Rep1	mm10_ERCC_SIRV	chr11	62551504	62553206	+	2	1159	33232	87186	ENSMUSG00000019505.7	ENSMUST00000019649.3	Ubb	Ubb-201	Known	Known	None	0.30000001192092896	None	None	None	None
m54284U_191109_043049/84673737/ccs	PacBio_Cortex_Rep2	mm10_ERCC_SIRV	chr2	25211380	25199721	-	13	2519	3934	9703	ENSMUSG00000013465.19	ENSMUST00000059849.14	Nelfb	Nelfb-201	Known	Known	None	0.4000000059604645	None	None	None	None
m54284U_191109_043049/55247087/ccs	PacBio_Cortex_Rep2	mm10_ERCC_SIRV	chr1	128417389	128363709	-	16	2203	2052	4931	ENSMUSG00000026356.15	ENSMUST00000027602.14	Dars	Dars-201	Known	Known	None	0.20000000298023224	None	None	None	None
m54284U_191109_043049/32834051/ccs	PacBio_Cortex_Rep2	mm10_ERCC_SIRV	chr3	126597023	126844911	+	19	4053	9580	336634	ENSMUSG00000053819.16	ENCODEMT000336634	Camk2d	ENCODEMT000336634	Known	NIC	None	0.25	None	None	None	None
m54284U_191109_043049/106236665/ccs	PacBio_Cortex_Rep2	mm10_ERCC_SIRV	chr5	100518438	100547797	+	10	1620	14785	38443	ENSMUSG00000035297.14	ENSMUST00000045993.14	Cops4	Cops4-201	Known	Known	None	0.25	None	None	None	None
m54284U_191109_043049/86180489/ccs	PacBio_Cortex_Rep2	mm10_ERCC_SIRV	chr2	25211380	25199721	-	13	2519	3934	9703	ENSMUSG00000013465.19	ENSMUST00000059849.14	Nelfb	Nelfb-201	Known	Known	None	0.4000000059604645	None	None	None	None
m54284U_191109_043049/148178427/ccs	PacBio_Cortex_Rep2	mm10_ERCC_SIRV	chr15	89089076	89100339	+	9	2390	44048	113522	ENSMUSG00000035757.16	ENSMUST00000082439.4	Selenoo	Selenoo-201	Known	Known	None	0.10000000149011612	None	None	None	None
m54284U_191213_120042/152045545/ccs	PacBio_Hippocampus_Rep2	mm10_ERCC_SIRV	chr17	56036580	56016782	-	10	1986	47850	125023	ENSMUSG00000003200.10	ENSMUST00000003268.10	Sh3gl1	Sh3gl1-201	Known	Known	None	0.6499999761581421	None	None	None	None
m54284U_191107_221739/11535725/ccs	PacBio_Cortex_Rep1	mm10_ERCC_SIRV	chr9	56474448	56476117	+	1	1670	27868	336849	ENSMUSG00000032329.4	ENCODEMT000336849	Hmg20a	ENCODEMT000336849	Known	ISM	None	0.800000011920929	None	None	None	None
m54284U_191109_043049/86509331/ccs	PacBio_Cortex_Rep2	mm10_ERCC_SIRV	chr2	25211380	25199721	-	13	2519	3934	9703	ENSMUSG00000013465.19	ENSMUST00000059849.14	Nelfb	Nelfb-201	Known	Known	None	0.4000000059604645	None	None	None	None
m54284U_191109_043049/55183607/ccs	PacBio_Cortex_Rep2	mm10_ERCC_SIRV	chr3	126597034	126844911	+	20	4095	9580	24997	ENSMUSG00000053819.16	ENSMUST00000106399.7	Camk2d	Camk2d-203	Known	Known	None	0.25	None	None	None	None
m54284U_191107_221739/1574932/ccs	PacBio_Cortex_Rep1	mm10_ERCC_SIRV	chr6	113624161	113631630	+	3	2587	18432	48252	ENSMUSG00000033933.13	ENSMUST00000035673.7	Vhl	Vhl-201	Known	Known	None	0.20000000298023224	None	None	None	None
m54284U_191109_043049/87229844/ccs	PacBio_Cortex_Rep2	mm10_ERCC_SIRV	chr2	25211350	25199721	-	13	2489	3934	9703	ENSMUSG00000013465.19	ENSMUST00000059849.14	Nelfb	Nelfb-201	Known	Known	None	0.4000000059604645	None	None	None	None
m54284U_191109_043049/157878089/ccs	PacBio_Cortex_Rep2	mm10_ERCC_SIRV	chr5	100518438	100547773	+	10	1596	14785	38443	ENSMUSG00000035297.14	ENSMUST00000045993.14	Cops4	Cops4-201	Known	Known	None	0.4000000059604645	None	None	None	None
m54284U_191213_120042/14942280/ccs	PacBio_Hippocampus_Rep2	mm10_ERCC_SIRV	chr7	60005198	59983116	-	10	1398	21861	56772	ENSMUSG00000102252.5	ENSMUST00000059305.16	Snrpn	Snrpn-201	Known	Known	None	0.10000000149011612	None	None	None	None
m54284U_191213_120042/159646838/ccs	PacBio_Hippocampus_Rep2	mm10_ERCC_SIRV	chr17	56036569	56016782	-	10	1975	47850	125023	ENSMUSG00000003200.10	ENSMUST00000003268.10	Sh3gl1	Sh3gl1-201	Known	Known	None	0.6499999761581421	None	None	None	None
m54284U_191109_043049/55247644/ccs	PacBio_Cortex_Rep2	mm10_ERCC_SIRV	chr1	128417358	128363709	-	16	2172	2052	4931	ENSMUSG00000026356.15	ENSMUST00000027602.14	Dars	Dars-201	Known	Known	None	0.20000000298023224	None	None	None	None
m54284U_191109_043049/100141505/ccs	PacBio_Cortex_Rep2	mm10_ERCC_SIRV	chr9	56474530	56496890	+	8	3317	27868	336850	ENSMUSG00000032329.4	ENCODEMT000336850	Hmg20a	ENCODEMT000336850	Known	ISM	Suffix	0.15000000596046448	None	None	None	None
m54284U_191109_043049/154076484/ccs	PacBio_Cortex_Rep2	mm10_ERCC_SIRV	chr15	89089076	89098009	+	5	2525	44048	113521	ENSMUSG00000035757.16	ENSMUST00000130700.7	Selenoo	Selenoo-202	Known	Known	None	0.6499999761581421	None	None	None	None
m54284U_191109_043049/64227957/ccs	PacBio_Cortex_Rep2	mm10_ERCC_SIRV	chr3	126597034	126844910	+	21	4183	9580	25007	ENSMUSG00000053819.16	ENSMUST00000200171.4	Camk2d	Camk2d-228	Known	Known	None	0.25	None	None	None	None
m54284U_191109_043049/90114138/ccs	PacBio_Cortex_Rep2	mm10_ERCC_SIRV	chr2	25211414	25199721	-	13	2553	3934	9703	ENSMUSG00000013465.19	ENSMUST00000059849.14	Nelfb	Nelfb-201	Known	Known	None	0.4000000059604645	None	None	None	None
m54284U_191212_053548/167971338/ccs	PacBio_Hippocampus_Rep1	mm10_ERCC_SIRV	chr13	113618536	113592185	-	2	4413	40002	103701	ENSMUSG00000042364.11	ENSMUST00000109241.4	Snx18	Snx18-201	Known	Known	None	0.20000000298023224	None	None	None	None
m54284U_191212_053548/153026615/ccs	PacBio_Hippocampus_Rep1	mm10_ERCC_SIRV	chr11	62551504	62553212	+	2	1165	33232	87186	ENSMUSG00000019505.7	ENSMUST00000019649.3	Ubb	Ubb-201	Known	Known	None	0.30000001192092896	None	None	None	None
m54284U_191107_221739/169935891/ccs	PacBio_Cortex_Rep1	mm10_ERCC_SIRV	chr17	56036536	56016783	-	10	1941	47850	125023	ENSMUSG00000003200.10	ENSMUST00000003268.10	Sh3gl1	Sh3gl1-201	Known	Known	None	0.6499999761581421	None	None	None	None
m54284U_191107_221739/2032702/ccs	PacBio_Cortex_Rep1	mm10_ERCC_SIRV	chr6	113624161	113631631	+	3	2588	18432	48252	ENSMUSG00000033933.13	ENSMUST00000035673.7	Vhl	Vhl-201	Known	Known	None	0.20000000298023224	None	None	None	None
m54284U_191109_043049/93717017/ccs	PacBio_Cortex_Rep2	mm10_ERCC_SIRV	chr2	25211371	25199721	-	13	2510	3934	9703	ENSMUSG00000013465.19	ENSMUST00000059849.14	Nelfb	Nelfb-201	Known	Known	None	0.4000000059604645	None	None	None	None
m54284U_191212_053548/16845592/ccs	PacBio_Hippocampus_Rep1	mm10_ERCC_SIRV	chr5	100518491	100547803	+	9	1504	14785	336285	ENSMUSG00000035297.14	ENCODEMT000336285	Cops4	ENCODEMT000336285	Known	NIC	None	0.25	None	None	None	None
m54284U_191212_053548/71894804/ccs	PacBio_Hippocampus_Rep1	mm10_ERCC_SIRV	chr3	126597034	126844910	+	20	4100	9580	24996	ENSMUSG00000053819.16	ENSMUST00000106402.7	Camk2d	Camk2d-206	Known	Known	None	0.25	None	None	None	None
m54284U_191109_043049/55443943/ccs	PacBio_Cortex_Rep2	mm10_ERCC_SIRV	chr1	128417318	128363709	-	16	2132	2052	4931	ENSMUSG00000026356.15	ENSMUST00000027602.14	Dars	Dars-201	Known	Known	None	0.20000000298023224	None	None	None	None
m54284U_191212_053548/179831955/ccs	PacBio_Hippocampus_Rep1	mm10_ERCC_SIRV	chr9	56474548	56496926	+	8	3290	27868	336850	ENSMUSG00000032329.4	ENCODEMT000336850	Hmg20a	ENCODEMT000336850	Known	ISM	Suffix	0.25	None	None	None	None
m54284U_191109_043049/94112330/ccs	PacBio_Cortex_Rep2	mm10_ERCC_SIRV	chr2	25211387	25199721	-	13	2526	3934	9703	ENSMUSG00000013465.19	ENSMUST00000059849.14	Nelfb	Nelfb-201	Known	Known	None	0.4000000059604645	None	None	None	None
m54284U_191212_053548/36833029/ccs	PacBio_Hippocampus_Rep1	mm10_ERCC_SIRV	chr15	89089076	89097864	+	5	2380	44048	113521	ENSMUSG00000035757.16	ENSMUST00000130700.7	Selenoo	Selenoo-202	Known	Known	None	0.44999998807907104	None	None	None	None
m54284U_191109_043049/88539159/ccs	PacBio_Cortex_Rep2	mm10_ERCC_SIRV	chr17	56036624	56016783	-	10	2029	47850	125023	ENSMUSG00000003200.10	ENSMUST00000003268.10	Sh3gl1	Sh3gl1-201	Known	Known	None	0.6499999761581421	None	None	None	None
m54284U_191109_043049/95619450/ccs	PacBio_Cortex_Rep2	mm10_ERCC_SIRV	chr2	25211363	25199721	-	13	2502	3934	9703	ENSMUSG00000013465.19	ENSMUST00000059849.14	Nelfb	Nelfb-201	Known	Known	None	0.4000000059604645	None	None	None	None
m54284U_191212_053548/57802828/ccs	PacBio_Hippocampus_Rep1	mm10_ERCC_SIRV	chr5	100518390	100547799	+	9	1540	14785	336295	ENSMUSG00000035297.14	ENCODEMT000336295	Cops4	ENCODEMT000336295	Known	NIC	None	0.25	None	None	None	None
m54284U_191107_221739/2228725/ccs	PacBio_Cortex_Rep1	mm10_ERCC_SIRV	chr6	113624161	113631631	+	3	2588	18432	48252	ENSMUSG00000033933.13	ENSMUST00000035673.7	Vhl	Vhl-201	Known	Known	None	0.20000000298023224	None	None	None	None
m54284U_191212_053548/152241636/ccs	PacBio_Hippocampus_Rep1	mm10_ERCC_SIRV	chr3	126597034	126844909	+	18	3991	9580	25006	ENSMUSG00000053819.16	ENSMUST00000106400.8	Camk2d	Camk2d-204	Known	Known	None	0.25	None	None	None	None
m54284U_191107_221739/157155825/ccs	PacBio_Cortex_Rep1	mm10_ERCC_SIRV	chr9	56474594	56496978	+	8	3288	27868	336850	ENSMUSG00000032329.4	ENCODEMT000336850	Hmg20a	ENCODEMT000336850	Known	ISM	Suffix	0.25	None	None	None	None
m54284U_191109_043049/170985674/ccs	PacBio_Cortex_Rep2	mm10_ERCC_SIRV	chr17	56036532	56016783	-	10	1937	47850	125023	ENSMUSG00000003200.10	ENSMUST00000003268.10	Sh3gl1	Sh3gl1-201	Known	Known	None	0.6499999761581421	None	None	None	None
m54284U_191212_053548/46663341/ccs	PacBio_Hippocampus_Rep1	mm10_ERCC_SIRV	chr15	89089094	89100346	+	9	2333	44048	336821	ENSMUSG00000035757.16	ENCODEMT000336821	Selenoo	ENCODEMT000336821	Known	NIC	None	0.10000000149011612	None	None	None	None
m54284U_191109_043049/95945299/ccs	PacBio_Cortex_Rep2	mm10_ERCC_SIRV	chr2	25211439	25199721	-	13	2572	3934	9703	ENSMUSG00000013465.19	ENSMUST00000059849.14	Nelfb	Nelfb-201	Known	Known	None	0.4000000059604645	None	None	None	None
m54284U_191109_043049/56099457/ccs	PacBio_Cortex_Rep2	mm10_ERCC_SIRV	chr1	128417363	128363709	-	16	2177	2052	4931	ENSMUSG00000026356.15	ENSMUST00000027602.14	Dars	Dars-201	Known	Known	None	0.20000000298023224	None	None	None	None
m54284U_191212_053548/153093155/ccs	PacBio_Hippocampus_Rep1	mm10_ERCC_SIRV	chr11	62551504	62553209	+	2	1162	33232	87186	ENSMUSG00000019505.7	ENSMUST00000019649.3	Ubb	Ubb-201	Known	Known	None	0.20000000298023224	None	None	None	None
m54284U_191212_053548/168427777/ccs	PacBio_Hippocampus_Rep1	mm10_ERCC_SIRV	chr13	113618528	113592185	-	2	4405	40002	103701	ENSMUSG00000042364.11	ENSMUST00000109241.4	Snx18	Snx18-201	Known	Known	None	0.20000000298023224	None	None	None	None
m54284U_191109_043049/97125911/ccs	PacBio_Cortex_Rep2	mm10_ERCC_SIRV	chr2	25211173	25199721	-	13	2312	3934	9703	ENSMUSG00000013465.19	ENSMUST00000059849.14	Nelfb	Nelfb-201	Known	Known	None	0.4000000059604645	None	None	None	None
m54284U_191212_053548/4261172/ccs	PacBio_Hippocampus_Rep1	mm10_ERCC_SIRV	chr9	56474594	56496926	+	8	3244	27868	336850	ENSMUSG00000032329.4	ENCODEMT000336850	Hmg20a	ENCODEMT000336850	Known	ISM	Suffix	0.25	None	None	None	None
m54284U_191212_053548/172033970/ccs	PacBio_Hippocampus_Rep1	mm10_ERCC_SIRV	chr5	100518438	100547797	+	10	1620	14785	38443	ENSMUSG00000035297.14	ENSMUST00000045993.14	Cops4	Cops4-201	Known	Known	None	0.25	None	None	None	None
m54284U_191212_053548/155912904/ccs	PacBio_Hippocampus_Rep1	mm10_ERCC_SIRV	chr17	56036598	56016784	-	11	2215	47850	336361	ENSMUSG00000003200.10	ENCODEMT000336361	Sh3gl1	ENCODEMT000336361	Known	NIC	None	0.6499999761581421	None	None	None	None
m54284U_191212_053548/157878512/ccs	PacBio_Hippocampus_Rep1	mm10_ERCC_SIRV	chr3	126597034	126844911	+	20	4095	9580	24996	ENSMUSG00000053819.16	ENSMUST00000106402.7	Camk2d	Camk2d-206	Known	Known	None	0.25	None	None	None	None
m54284U_191109_043049/99091959/ccs	PacBio_Cortex_Rep2	mm10_ERCC_SIRV	chr2	25211371	25199721	-	13	2510	3934	9703	ENSMUSG00000013465.19	ENSMUST00000059849.14	Nelfb	Nelfb-201	Known	Known	None	0.4000000059604645	None	None	None	None
m54284U_191212_053548/80347970/ccs	PacBio_Hippocampus_Rep1	mm10_ERCC_SIRV	chr15	89089085	89096827	+	5	1578	44048	336837	ENSMUSG00000035757.16	ENCODEMT000336837	Selenoo	ENCODEMT000336837	Known	ISM	Prefix	0.15000000596046448	None	None	None	None
m54284U_191107_221739/2949346/ccs	PacBio_Cortex_Rep1	mm10_ERCC_SIRV	chr6	113624161	113631631	+	3	2588	18432	48252	ENSMUSG00000033933.13	ENSMUST00000035673.7	Vhl	Vhl-201	Known	Known	None	0.20000000298023224	None	None	None	None
m54284U_191213_120042/174655587/ccs	PacBio_Hippocampus_Rep2	mm10_ERCC_SIRV	chr9	56477180	56496880	+	6	3020	27868	336851	ENSMUSG00000032329.4	ENCODEMT000336851	Hmg20a	ENCODEMT000336851	Known	ISM	Suffix	0.25	None	None	None	None
m54284U_191212_053548/95880169/ccs	PacBio_Hippocampus_Rep1	mm10_ERCC_SIRV	chr17	56036637	56016785	-	11	2253	47850	336361	ENSMUSG00000003200.10	ENCODEMT000336361	Sh3gl1	ENCODEMT000336361	Known	NIC	None	0.6499999761581421	None	None	None	None
m54284U_191109_043049/99157333/ccs	PacBio_Cortex_Rep2	mm10_ERCC_SIRV	chr2	25211051	25199721	-	12	2419	3934	9704	ENSMUSG00000013465.19	ENSMUST00000128876.7	Nelfb	Nelfb-203	Known	Known	None	0.4000000059604645	None	None	None	None
m54284U_191213_120042/130941617/ccs	PacBio_Hippocampus_Rep2	mm10_ERCC_SIRV	chr3	126597034	126844911	+	18	3990	9580	336735	ENSMUSG00000053819.16	ENCODEMT000336735	Camk2d	ENCODEMT000336735	Known	NIC	None	0.25	None	None	None	None
m54284U_191109_043049/56558217/ccs	PacBio_Cortex_Rep2	mm10_ERCC_SIRV	chr1	128417324	128363709	-	16	2138	2052	4931	ENSMUSG00000026356.15	ENSMUST00000027602.14	Dars	Dars-201	Known	Known	None	0.20000000298023224	None	None	None	None
m54284U_191213_120042/110430918/ccs	PacBio_Hippocampus_Rep2	mm10_ERCC_SIRV	chr5	100518390	100547775	+	9	1516	14785	336295	ENSMUSG00000035297.14	ENCODEMT000336295	Cops4	ENCODEMT000336295	Known	NIC	None	0.4000000059604645	None	None	None	None
m54284U_191212_053548/101911306/ccs	PacBio_Hippocampus_Rep1	mm10_ERCC_SIRV	chr15	89089076	89100339	+	9	2390	44048	113522	ENSMUSG00000035757.16	ENSMUST00000082439.4	Selenoo	Selenoo-201	Known	Known	None	0.10000000149011612	None	None	None	None
m54284U_191109_043049/101255638/ccs	PacBio_Cortex_Rep2	mm10_ERCC_SIRV	chr2	25211350	25199721	-	13	2489	3934	9703	ENSMUSG00000013465.19	ENSMUST00000059849.14	Nelfb	Nelfb-201	Known	Known	None	0.4000000059604645	None	None	None	None
m54284U_191212_053548/124521178/ccs	PacBio_Hippocampus_Rep1	mm10_ERCC_SIRV	chr17	56036574	56016784	-	10	1978	47850	125023	ENSMUSG00000003200.10	ENSMUST00000003268.10	Sh3gl1	Sh3gl1-201	Known	Known	None	0.6499999761581421	None	None	None	None
m54284U_191212_053548/153094855/ccs	PacBio_Hippocampus_Rep1	mm10_ERCC_SIRV	chr11	62551504	62553206	+	2	1159	33232	87186	ENSMUSG00000019505.7	ENSMUST00000019649.3	Ubb	Ubb-201	Known	Known	None	0.30000001192092896	None	None	None	None
m54284U_191212_053548/170985376/ccs	PacBio_Hippocampus_Rep1	mm10_ERCC_SIRV	chr13	113618557	113592185	-	2	4434	40002	103701	ENSMUSG00000042364.11	ENSMUST00000109241.4	Snx18	Snx18-201	Known	Known	None	0.20000000298023224	None	None	None	None
m54284U_191107_221739/5047048/ccs	PacBio_Cortex_Rep1	mm10_ERCC_SIRV	chr6	113624161	113631631	+	3	2588	18432	48252	ENSMUSG00000033933.13	ENSMUST00000035673.7	Vhl	Vhl-201	Known	Known	None	0.20000000298023224	None	None	None	None
m54284U_191107_221739/47056488/ccs	PacBio_Cortex_Rep1	mm10_ERCC_SIRV	chr3	126597035	126844912	+	20	4095	9580	24996	ENSMUSG00000053819.16	ENSMUST00000106402.7	Camk2d	Camk2d-206	Known	Known	None	0.20000000298023224	None	None	None	None
m54284U_191109_043049/101385221/ccs	PacBio_Cortex_Rep2	mm10_ERCC_SIRV	chr2	25211350	25199721	-	13	2489	3934	9703	ENSMUSG00000013465.19	ENSMUST00000059849.14	Nelfb	Nelfb-201	Known	Known	None	0.4000000059604645	None	None	None	None
m54284U_191213_120042/14943264/ccs	PacBio_Hippocampus_Rep2	mm10_ERCC_SIRV	chr7	60005111	59983116	-	10	1311	21861	56772	ENSMUSG00000102252.5	ENSMUST00000059305.16	Snrpn	Snrpn-201	Known	Known	None	0.10000000149011612	None	None	None	None
m54284U_191109_043049/3409179/ccs	PacBio_Cortex_Rep2	mm10_ERCC_SIRV	chr9	56477199	56496932	+	7	3196	27868	336852	ENSMUSG00000032329.4	ENCODEMT000336852	Hmg20a	ENCODEMT000336852	Known	ISM	Suffix	0.25	None	None	None	None
m54284U_191213_120042/149948723/ccs	PacBio_Hippocampus_Rep2	mm10_ERCC_SIRV	chr5	100518438	100547773	+	10	1596	14785	38443	ENSMUSG00000035297.14	ENSMUST00000045993.14	Cops4	Cops4-201	Known	Known	None	0.4000000059604645	None	None	None	None
m54284U_191212_053548/120784004/ccs	PacBio_Hippocampus_Rep1	mm10_ERCC_SIRV	chr15	89089076	89100340	+	9	2391	44048	113522	ENSMUSG00000035757.16	ENSMUST00000082439.4	Selenoo	Selenoo-201	Known	Known	None	0.10000000149011612	None	None	None	None
m54284U_191109_043049/57214935/ccs	PacBio_Cortex_Rep2	mm10_ERCC_SIRV	chr1	128417337	128363709	-	16	2151	2052	4931	ENSMUSG00000026356.15	ENSMUST00000027602.14	Dars	Dars-201	Known	Known	None	0.20000000298023224	None	None	None	None
m54284U_191213_120042/138086724/ccs	PacBio_Hippocampus_Rep2	mm10_ERCC_SIRV	chr17	56036576	56016787	-	10	1977	47850	125023	ENSMUSG00000003200.10	ENSMUST00000003268.10	Sh3gl1	Sh3gl1-201	Known	Known	None	0.550000011920929	None	None	None	None
m54284U_191109_043049/102433647/ccs	PacBio_Cortex_Rep2	mm10_ERCC_SIRV	chr2	25211315	25199721	-	13	2454	3934	9703	ENSMUSG00000013465.19	ENSMUST00000059849.14	Nelfb	Nelfb-201	Known	Known	None	0.4000000059604645	None	None	None	None
m54284U_191107_221739/77924866/ccs	PacBio_Cortex_Rep1	mm10_ERCC_SIRV	chr3	126597035	126844911	+	21	4183	9580	25007	ENSMUSG00000053819.16	ENSMUST00000200171.4	Camk2d	Camk2d-228	Known	Known	None	0.25	None	None	None	None
m54284U_191107_221739/11405529/ccs	PacBio_Cortex_Rep1	mm10_ERCC_SIRV	chr6	113624161	113629760	+	3	717	18432	48252	ENSMUSG00000033933.13	ENSMUST00000035673.7	Vhl	Vhl-201	Known	Known	None	0.10000000149011612	None	None	None	None
m54284U_191107_221739/14484848/ccs	PacBio_Cortex_Rep1	mm10_ERCC_SIRV	chr17	56036652	56016794	-	10	2046	47850	125023	ENSMUSG00000003200.10	ENSMUST00000003268.10	Sh3gl1	Sh3gl1-201	Known	Known	None	0.5	None	None	None	None
m54284U_191212_053548/115802386/ccs	PacBio_Hippocampus_Rep1	mm10_ERCC_SIRV	chr9	56477207	56496937	+	6	2996	27868	336851	ENSMUSG00000032329.4	ENCODEMT000336851	Hmg20a	ENCODEMT000336851	Known	ISM	Suffix	0.25	None	None	None	None
m54284U_191109_043049/102761767/ccs	PacBio_Cortex_Rep2	mm10_ERCC_SIRV	chr2	25211381	25199721	-	13	2520	3934	9703	ENSMUSG00000013465.19	ENSMUST00000059849.14	Nelfb	Nelfb-201	Known	Known	None	0.4000000059604645	None	None	None	None
m54284U_191213_120042/153290277/ccs	PacBio_Hippocampus_Rep2	mm10_ERCC_SIRV	chr5	100518438	100547799	+	10	1622	14785	38443	ENSMUSG00000035297.14	ENSMUST00000045993.14	Cops4	Cops4-201	Known	Known	None	0.15000000596046448	None	None	None	None
m54284U_191212_053548/134547017/ccs	PacBio_Hippocampus_Rep1	mm10_ERCC_SIRV	chr15	89089076	89100339	+	9	2390	44048	113522	ENSMUSG00000035757.16	ENSMUST00000082439.4	Selenoo	Selenoo-201	Known	Known	None	0.10000000149011612	None	None	None	None
m54284U_191107_221739/81724915/ccs	PacBio_Cortex_Rep1	mm10_ERCC_SIRV	chr3	126597035	126844911	+	20	4094	9580	24996	ENSMUSG00000053819.16	ENSMUST00000106402.7	Camk2d	Camk2d-206	Known	Known	None	0.25	None	None	None	None
m54284U_191213_120042/15073294/ccs	PacBio_Hippocampus_Rep2	mm10_ERCC_SIRV	chr7	60005112	59983116	-	10	1312	21861	56772	ENSMUSG00000102252.5	ENSMUST00000059305.16	Snrpn	Snrpn-201	Known	Known	None	0.10000000149011612	None	None	None	None
m54284U_191109_043049/59443748/ccs	PacBio_Cortex_Rep2	mm10_ERCC_SIRV	chr1	128417325	128363709	-	16	2139	2052	4931	ENSMUSG00000026356.15	ENSMUST00000027602.14	Dars	Dars-201	Known	Known	None	0.20000000298023224	None	None	None	None
m54284U_191212_053548/153290676/ccs	PacBio_Hippocampus_Rep1	mm10_ERCC_SIRV	chr11	62551504	62553210	+	2	1163	33232	87186	ENSMUSG00000019505.7	ENSMUST00000019649.3	Ubb	Ubb-201	Known	Known	None	0.25	None	None	None	None
m54284U_191213_120042/984225/ccs	PacBio_Hippocampus_Rep2	mm10_ERCC_SIRV	chr13	113618557	113592185	-	2	4434	40002	103701	ENSMUSG00000042364.11	ENSMUST00000109241.4	Snx18	Snx18-201	Known	Known	None	0.20000000298023224	None	None	None	None
m54284U_191213_120042/49741904/ccs	PacBio_Hippocampus_Rep2	mm10_ERCC_SIRV	chr17	56036606	56016818	-	10	1936	47850	336619	ENSMUSG00000003200.10	ENCODEMT000336619	Sh3gl1	ENCODEMT000336619	Known	NNC	None	0.25	None	None	None	None
m54284U_191213_120042/72943425/ccs	PacBio_Hippocampus_Rep2	mm10_ERCC_SIRV	chr9	56477215	56496938	+	6	2989	27868	336851	ENSMUSG00000032329.4	ENCODEMT000336851	Hmg20a	ENCODEMT000336851	Known	ISM	Suffix	0.20000000298023224	None	None	None	None
m54284U_191109_043049/102827804/ccs	PacBio_Cortex_Rep2	mm10_ERCC_SIRV	chr2	25211348	25199721	-	13	2487	3934	9703	ENSMUSG00000013465.19	ENSMUST00000059849.14	Nelfb	Nelfb-201	Known	Known	None	0.4000000059604645	None	None	None	None
m54284U_191109_043049/69272787/ccs	PacBio_Cortex_Rep2	mm10_ERCC_SIRV	chr3	126597035	126844911	+	18	3992	9580	25006	ENSMUSG00000053819.16	ENSMUST00000106400.8	Camk2d	Camk2d-204	Known	Known	None	0.25	None	None	None	None
m54284U_191212_053548/144312197/ccs	PacBio_Hippocampus_Rep1	mm10_ERCC_SIRV	chr15	89089076	89100339	+	9	2390	44048	113522	ENSMUSG00000035757.16	ENSMUST00000082439.4	Selenoo	Selenoo-201	Known	Known	None	0.10000000149011612	None	None	None	None
m54284U_191107_221739/13370312/ccs	PacBio_Cortex_Rep1	mm10_ERCC_SIRV	chr6	113624161	113631631	+	3	2588	18432	48252	ENSMUSG00000033933.13	ENSMUST00000035673.7	Vhl	Vhl-201	Known	Known	None	0.20000000298023224	None	None	None	None
m54284U_191107_221739/136448843/ccs	PacBio_Cortex_Rep1	mm10_ERCC_SIRV	chr5	100518439	100547773	+	10	1595	14785	38443	ENSMUSG00000035297.14	ENSMUST00000045993.14	Cops4	Cops4-201	Known	Known	None	0.4000000059604645	None	None	None	None
m54284U_191212_053548/69272129/ccs	PacBio_Hippocampus_Rep1	mm10_ERCC_SIRV	chr9	56477202	56496885	+	7	3130	27868	336852	ENSMUSG00000032329.4	ENCODEMT000336852	Hmg20a	ENCODEMT000336852	Known	ISM	Suffix	0.25	None	None	None	None
m54284U_191109_043049/171574735/ccs	PacBio_Cortex_Rep2	mm10_ERCC_SIRV	chr17	56036590	56016822	-	11	2169	47850	336361	ENSMUSG00000003200.10	ENCODEMT000336361	Sh3gl1	ENCODEMT000336361	Known	NIC	None	0.30000001192092896	None	None	None	None
m54284U_191109_043049/103222064/ccs	PacBio_Cortex_Rep2	mm10_ERCC_SIRV	chr2	25211376	25199721	-	13	2515	3934	9703	ENSMUSG00000013465.19	ENSMUST00000059849.14	Nelfb	Nelfb-201	Known	Known	None	0.4000000059604645	None	None	None	None
m54284U_191109_043049/61867332/ccs	PacBio_Cortex_Rep2	mm10_ERCC_SIRV	chr1	128417295	128363709	-	16	2109	2052	4931	ENSMUSG00000026356.15	ENSMUST00000027602.14	Dars	Dars-201	Known	Known	None	0.20000000298023224	None	None	None	None
m54284U_191109_043049/121112886/ccs	PacBio_Cortex_Rep2	mm10_ERCC_SIRV	chr3	126597024	126844911	+	19	4052	9580	336634	ENSMUSG00000053819.16	ENCODEMT000336634	Camk2d	ENCODEMT000336634	Known	NIC	None	0.25	None	None	None	None
m54284U_191212_053548/9634210/ccs	PacBio_Hippocampus_Rep1	mm10_ERCC_SIRV	chr17	56016931	56019040	+	1	2144	47848	336346	ENSMUSG00000003199.16	ENCODEMT000336346	Mpnd	ENCODEMT000336346	Known	Genomic	None	0.20000000298023224	None	None	None	None
m54284U_191212_053548/148309942/ccs	PacBio_Hippocampus_Rep1	mm10_ERCC_SIRV	chr15	89089076	89100183	+	9	2234	44048	113522	ENSMUSG00000035757.16	ENSMUST00000082439.4	Selenoo	Selenoo-201	Known	Known	None	0.30000001192092896	None	None	None	None
m54284U_191109_043049/104663259/ccs	PacBio_Cortex_Rep2	mm10_ERCC_SIRV	chr2	25211395	25199721	-	13	2534	3934	9703	ENSMUSG00000013465.19	ENSMUST00000059849.14	Nelfb	Nelfb-201	Known	Known	None	0.4000000059604645	None	None	None	None
m54284U_191213_120042/15270712/ccs	PacBio_Hippocampus_Rep2	mm10_ERCC_SIRV	chr7	60005156	59983116	-	10	1356	21861	56772	ENSMUSG00000102252.5	ENSMUST00000059305.16	Snrpn	Snrpn-201	Known	Known	None	0.10000000149011612	None	None	None	None
m54284U_191109_043049/83755761/ccs	PacBio_Cortex_Rep2	mm10_ERCC_SIRV	chr9	56477211	56496883	+	7	3119	27868	336852	ENSMUSG00000032329.4	ENCODEMT000336852	Hmg20a	ENCODEMT000336852	Known	ISM	Suffix	0.25	None	None	None	None
m54284U_191109_043049/20581146/ccs	PacBio_Cortex_Rep2	mm10_ERCC_SIRV	chr5	100518439	100547773	+	10	1595	14785	38443	ENSMUSG00000035297.14	ENSMUST00000045993.14	Cops4	Cops4-201	Known	Known	None	0.4000000059604645	None	None	None	None
m54284U_191107_221739/16974973/ccs	PacBio_Cortex_Rep1	mm10_ERCC_SIRV	chr6	113624161	113631629	+	3	2586	18432	48252	ENSMUSG00000033933.13	ENSMUST00000035673.7	Vhl	Vhl-201	Known	Known	None	0.15000000596046448	None	None	None	None
m54284U_191212_053548/43386399/ccs	PacBio_Hippocampus_Rep1	mm10_ERCC_SIRV	chr17	56036495	56017152	-	10	1531	47850	125023	ENSMUSG00000003200.10	ENSMUST00000003268.10	Sh3gl1	Sh3gl1-201	Known	Known	None	0.20000000298023224	None	None	None	None
m54284U_191109_043049/157222555/ccs	PacBio_Cortex_Rep2	mm10_ERCC_SIRV	chr3	126597035	126844911	+	19	4081	9580	25000	ENSMUSG00000053819.16	ENSMUST00000199300.4	Camk2d	Camk2d-226	Known	Known	None	0.25	None	None	None	None
m54284U_191109_043049/105119751/ccs	PacBio_Cortex_Rep2	mm10_ERCC_SIRV	chr2	25211428	25199721	-	9	4757	3934	336853	ENSMUSG00000013465.19	ENCODEMT000336853	Nelfb	ENCODEMT000336853	Known	NIC	None	0.4000000059604645	None	None	None	None
m54284U_191109_043049/104005829/ccs	PacBio_Cortex_Rep2	mm10_ERCC_SIRV	chr9	56477293	56496938	+	7	3092	27868	336852	ENSMUSG00000032329.4	ENCODEMT000336852	Hmg20a	ENCODEMT000336852	Known	ISM	Suffix	0.25	None	None	None	None
m54284U_191212_053548/156370705/ccs	PacBio_Hippocampus_Rep1	mm10_ERCC_SIRV	chr15	89089076	89100339	+	9	2390	44048	113522	ENSMUSG00000035757.16	ENSMUST00000082439.4	Selenoo	Selenoo-201	Known	Known	None	0.10000000149011612	None	None	None	None
m54284U_191107_221739/113378283/ccs	PacBio_Cortex_Rep1	mm10_ERCC_SIRV	chr17	56036494	56033476	-	1	3019	47850	125025	ENSMUSG00000003200.10	ENSMUST00000233034.1	Sh3gl1	Sh3gl1-202	Known	Known	None	0.75	None	None	None	None
m54284U_191213_120042/7277331/ccs	PacBio_Hippocampus_Rep2	mm10_ERCC_SIRV	chr13	113618575	113592185	-	2	4452	40002	103701	ENSMUSG00000042364.11	ENSMUST00000109241.4	Snx18	Snx18-201	Known	Known	None	0.20000000298023224	None	None	None	None
m54284U_191109_043049/62128131/ccs	PacBio_Cortex_Rep2	mm10_ERCC_SIRV	chr1	128417324	128363709	-	16	2138	2052	4931	ENSMUSG00000026356.15	ENSMUST00000027602.14	Dars	Dars-201	Known	Known	None	0.20000000298023224	None	None	None	None
m54284U_191212_053548/154272238/ccs	PacBio_Hippocampus_Rep1	mm10_ERCC_SIRV	chr11	62551504	62553206	+	2	1159	33232	87186	ENSMUSG00000019505.7	ENSMUST00000019649.3	Ubb	Ubb-201	Known	Known	None	0.30000001192092896	None	None	None	None
m54284U_191213_120042/75564655/ccs	PacBio_Hippocampus_Rep2	mm10_ERCC_SIRV	chr17	56036552	56033476	-	1	3077	47850	125025	ENSMUSG00000003200.10	ENSMUST00000233034.1	Sh3gl1	Sh3gl1-202	Known	Known	None	0.75	None	None	None	None
m54284U_191109_043049/109316943/ccs	PacBio_Cortex_Rep2	mm10_ERCC_SIRV	chr5	100518439	100547795	+	10	1608	14785	38443	ENSMUSG00000035297.14	ENSMUST00000045993.14	Cops4	Cops4-201	Known	Known	None	0.25	None	None	None	None
m54284U_191109_043049/107742543/ccs	PacBio_Cortex_Rep2	mm10_ERCC_SIRV	chr2	25211386	25199721	-	13	2525	3934	9703	ENSMUSG00000013465.19	ENSMUST00000059849.14	Nelfb	Nelfb-201	Known	Known	None	0.4000000059604645	None	None	None	None
m54284U_191212_053548/10553328/ccs	PacBio_Hippocampus_Rep1	mm10_ERCC_SIRV	chr3	126597035	126844913	+	19	4083	9580	25000	ENSMUSG00000053819.16	ENSMUST00000199300.4	Camk2d	Camk2d-226	Known	Known	None	0.20000000298023224	None	None	None	None
m54284U_191213_120042/15402995/ccs	PacBio_Hippocampus_Rep2	mm10_ERCC_SIRV	chr7	60005110	59983116	-	10	1310	21861	56772	ENSMUSG00000102252.5	ENSMUST00000059305.16	Snrpn	Snrpn-201	Known	Known	None	0.10000000149011612	None	None	None	None
m54284U_191107_221739/18810084/ccs	PacBio_Cortex_Rep1	mm10_ERCC_SIRV	chr6	113624161	113631627	+	3	2584	18432	48252	ENSMUSG00000033933.13	ENSMUST00000035673.7	Vhl	Vhl-201	Known	Known	None	0.25	None	None	None	None
m54284U_191213_120042/105842832/ccs	PacBio_Hippocampus_Rep2	mm10_ERCC_SIRV	chr9	56478086	56480233	+	1	2148	27868	336854	ENSMUSG00000032329.4	ENCODEMT000336854	Hmg20a	ENCODEMT000336854	Known	Genomic	None	0.75	None	None	None	None
m54284U_191213_120042/853221/ccs	PacBio_Hippocampus_Rep2	mm10_ERCC_SIRV	chr15	89089076	89100340	+	9	2391	44048	113522	ENSMUSG00000035757.16	ENSMUST00000082439.4	Selenoo	Selenoo-201	Known	Known	None	0.10000000149011612	None	None	None	None
m54284U_191213_120042/166725581/ccs	PacBio_Hippocampus_Rep2	mm10_ERCC_SIRV	chr17	56036536	56033479	-	2	1733	47850	336855	ENSMUSG00000003200.10	ENCODEMT000336855	Sh3gl1	ENCODEMT000336855	Known	ISM	Prefix	0.699999988079071	None	None	None	None
m54284U_191212_053548/153157969/ccs	PacBio_Hippocampus_Rep1	mm10_ERCC_SIRV	chr9	56478276	56480024	+	1	1960	27868	336854	ENSMUSG00000032329.4	ENCODEMT000336854	Hmg20a	ENCODEMT000336854	Known	Genomic	None	0.8500000238418579	None	None	None	None
m54284U_191109_043049/108463307/ccs	PacBio_Cortex_Rep2	mm10_ERCC_SIRV	chr2	25211438	25199721	-	13	2569	3934	9703	ENSMUSG00000013465.19	ENSMUST00000059849.14	Nelfb	Nelfb-201	Known	Known	None	0.4000000059604645	None	None	None	None
m54284U_191109_043049/177932010/ccs	PacBio_Cortex_Rep2	mm10_ERCC_SIRV	chr5	100518439	100547797	+	10	1619	14785	38443	ENSMUSG00000035297.14	ENSMUST00000045993.14	Cops4	Cops4-201	Known	Known	None	0.25	None	None	None	None
m54284U_191212_053548/50202572/ccs	PacBio_Hippocampus_Rep1	mm10_ERCC_SIRV	chr3	126597035	126844909	+	21	4181	9580	25007	ENSMUSG00000053819.16	ENSMUST00000200171.4	Camk2d	Camk2d-228	Known	Known	None	0.25	None	None	None	None
m54284U_191109_043049/62130658/ccs	PacBio_Cortex_Rep2	mm10_ERCC_SIRV	chr1	128417376	128363709	-	16	2190	2052	4931	ENSMUSG00000026356.15	ENSMUST00000027602.14	Dars	Dars-201	Known	Known	None	0.20000000298023224	None	None	None	None
m54284U_191213_120042/59901102/ccs	PacBio_Hippocampus_Rep2	mm10_ERCC_SIRV	chr9	56478809	56480022	+	1	1425	27868	336854	ENSMUSG00000032329.4	ENCODEMT000336854	Hmg20a	ENCODEMT000336854	Known	Genomic	None	0.75	None	None	None	None
m54284U_191213_120042/4721367/ccs	PacBio_Hippocampus_Rep2	mm10_ERCC_SIRV	chr15	89089076	89100340	+	9	2391	44048	113522	ENSMUSG00000035757.16	ENSMUST00000082439.4	Selenoo	Selenoo-201	Known	Known	None	0.10000000149011612	None	None	None	None
m54284U_191109_043049/110955124/ccs	PacBio_Cortex_Rep2	mm10_ERCC_SIRV	chr2	25211380	25199721	-	13	2519	3934	9703	ENSMUSG00000013465.19	ENSMUST00000059849.14	Nelfb	Nelfb-201	Known	Known	None	0.4000000059604645	None	None	None	None
m54284U_191107_221739/19270413/ccs	PacBio_Cortex_Rep1	mm10_ERCC_SIRV	chr6	113624161	113631631	+	3	2588	18432	48252	ENSMUSG00000033933.13	ENSMUST00000035673.7	Vhl	Vhl-201	Known	Known	None	0.20000000298023224	None	None	None	None
m54284U_191213_120042/15468526/ccs	PacBio_Hippocampus_Rep2	mm10_ERCC_SIRV	chr7	60047963	59983140	-	12	1791	21861	333365	ENSMUSG00000102252.5	ENCODEMT000333365	Snrpn	ENCODEMT000333365	Known	NIC	None	0.10000000149011612	None	None	None	None
m54284U_191212_053548/83493096/ccs	PacBio_Hippocampus_Rep1	mm10_ERCC_SIRV	chr3	126597035	126843120	+	19	2290	9580	25000	ENSMUSG00000053819.16	ENSMUST00000199300.4	Camk2d	Camk2d-226	Known	Known	None	0.44999998807907104	None	None	None	None
m54284U_191107_221739/25298596/ccs	PacBio_Cortex_Rep1	mm10_ERCC_SIRV	chr17	56038136	56037979	-	1	158	72484	336856	ENCODEMG000072484	ENCODEMT000336856	ENCODEMG000072484	ENCODEMT000336856	Intergenic	Intergenic	None	0.699999988079071	None	None	None	None
m54284U_191213_120042/20383555/ccs	PacBio_Hippocampus_Rep2	mm10_ERCC_SIRV	chr13	113618531	113592185	-	2	4408	40002	103701	ENSMUSG00000042364.11	ENSMUST00000109241.4	Snx18	Snx18-201	Known	Known	None	0.20000000298023224	None	None	None	None
m54284U_191212_053548/102303669/ccs	PacBio_Hippocampus_Rep1	mm10_ERCC_SIRV	chr9	56481621	56496881	+	6	2926	27868	336857	ENSMUSG00000032329.4	ENCODEMT000336857	Hmg20a	ENCODEMT000336857	Known	ISM	Suffix	0.25	None	None	None	None
m54284U_191213_120042/3212964/ccs	PacBio_Hippocampus_Rep2	mm10_ERCC_SIRV	chr5	100518451	100547803	+	10	1607	14785	336512	ENSMUSG00000035297.14	ENCODEMT000336512	Cops4	ENCODEMT000336512	Known	NIC	None	0.4000000059604645	None	None	None	None
m54284U_191212_053548/154338213/ccs	PacBio_Hippocampus_Rep1	mm10_ERCC_SIRV	chr11	62551504	62553210	+	2	1163	33232	87186	ENSMUSG00000019505.7	ENSMUST00000019649.3	Ubb	Ubb-201	Known	Known	None	0.25	None	None	None	None
m54284U_191109_043049/111346493/ccs	PacBio_Cortex_Rep2	mm10_ERCC_SIRV	chr2	25211174	25199721	-	13	2313	3934	9703	ENSMUSG00000013465.19	ENSMUST00000059849.14	Nelfb	Nelfb-201	Known	Known	None	0.4000000059604645	None	None	None	None
m54284U_191109_043049/65340836/ccs	PacBio_Cortex_Rep2	mm10_ERCC_SIRV	chr1	128417356	128363709	-	16	2170	2052	4931	ENSMUSG00000026356.15	ENSMUST00000027602.14	Dars	Dars-201	Known	Known	None	0.20000000298023224	None	None	None	None
m54284U_191213_120042/28836713/ccs	PacBio_Hippocampus_Rep2	mm10_ERCC_SIRV	chr15	89089076	89100338	+	9	2389	44048	113522	ENSMUSG00000035757.16	ENSMUST00000082439.4	Selenoo	Selenoo-201	Known	Known	None	0.10000000149011612	None	None	None	None
m54284U_191212_053548/85068042/ccs	PacBio_Hippocampus_Rep1	mm10_ERCC_SIRV	chr3	126597035	126844912	+	19	4082	9580	25000	ENSMUSG00000053819.16	ENSMUST00000199300.4	Camk2d	Camk2d-226	Known	Known	None	0.20000000298023224	None	None	None	None
m54284U_191213_120042/98697271/ccs	PacBio_Hippocampus_Rep2	mm10_ERCC_SIRV	chr5	100518458	100547778	+	10	1587	14785	336355	ENSMUSG00000035297.14	ENCODEMT000336355	Cops4	ENCODEMT000336355	Known	NIC	None	0.44999998807907104	None	None	None	None
m54284U_191107_221739/23660216/ccs	PacBio_Cortex_Rep1	mm10_ERCC_SIRV	chr6	113624161	113631629	+	3	2586	18432	48252	ENSMUSG00000033933.13	ENSMUST00000035673.7	Vhl	Vhl-201	Known	Known	None	0.15000000596046448	None	None	None	None
m54284U_191109_043049/112199972/ccs	PacBio_Cortex_Rep2	mm10_ERCC_SIRV	chr2	25203648	25199718	-	4	1097	3934	336756	ENSMUSG00000013465.19	ENCODEMT000336756	Nelfb	ENCODEMT000336756	Known	ISM	Suffix	0.4000000059604645	None	None	None	None
m54284U_191107_221739/61933243/ccs	PacBio_Cortex_Rep1	mm10_ERCC_SIRV	chr17	56040204	56068026	+	14	3520	47851	125026	ENSMUSG00000002835.9	ENSMUST00000002914.9	Chaf1a	Chaf1a-201	Known	Known	None	0.05000000074505806	None	None	None	None
m54284U_191212_053548/120979818/ccs	PacBio_Hippocampus_Rep1	mm10_ERCC_SIRV	chr9	56481668	56496936	+	6	2856	27868	336857	ENSMUSG00000032329.4	ENCODEMT000336857	Hmg20a	ENCODEMT000336857	Known	ISM	Suffix	0.25	None	None	None	None
m54284U_191213_120042/15533980/ccs	PacBio_Hippocampus_Rep2	mm10_ERCC_SIRV	chr7	60005103	59983116	-	10	1303	21861	56772	ENSMUSG00000102252.5	ENSMUST00000059305.16	Snrpn	Snrpn-201	Known	Known	None	0.10000000149011612	None	None	None	None
m54284U_191213_120042/35718835/ccs	PacBio_Hippocampus_Rep2	mm10_ERCC_SIRV	chr15	89089076	89100340	+	9	2391	44048	113522	ENSMUSG00000035757.16	ENSMUST00000082439.4	Selenoo	Selenoo-201	Known	Known	None	0.10000000149011612	None	None	None	None
m54284U_191109_043049/118031616/ccs	PacBio_Cortex_Rep2	mm10_ERCC_SIRV	chr2	25211371	25199721	-	13	2510	3934	9703	ENSMUSG00000013465.19	ENSMUST00000059849.14	Nelfb	Nelfb-201	Known	Known	None	0.4000000059604645	None	None	None	None
m54284U_191212_053548/128779217/ccs	PacBio_Hippocampus_Rep1	mm10_ERCC_SIRV	chr3	126597035	126844909	+	18	3990	9580	25006	ENSMUSG00000053819.16	ENSMUST00000106400.8	Camk2d	Camk2d-204	Known	Known	None	0.25	None	None	None	None
m54284U_191109_043049/66783432/ccs	PacBio_Cortex_Rep2	mm10_ERCC_SIRV	chr1	128417324	128363709	-	16	2138	2052	4931	ENSMUSG00000026356.15	ENSMUST00000027602.14	Dars	Dars-201	Known	Known	None	0.20000000298023224	None	None	None	None
m54284U_191107_221739/32178719/ccs	PacBio_Cortex_Rep1	mm10_ERCC_SIRV	chr5	100518448	100547779	+	10	1977	14785	336553	ENSMUSG00000035297.14	ENCODEMT000336553	Cops4	ENCODEMT000336553	Known	NIC	None	0.4000000059604645	None	None	None	None
m54284U_191109_043049/118425882/ccs	PacBio_Cortex_Rep2	mm10_ERCC_SIRV	chr2	25211566	25199721	-	13	2705	3934	9703	ENSMUSG00000013465.19	ENSMUST00000059849.14	Nelfb	Nelfb-201	Known	Known	None	0.4000000059604645	None	None	None	None
m54284U_191109_043049/127861784/ccs	PacBio_Cortex_Rep2	mm10_ERCC_SIRV	chr17	56040316	56068024	+	14	3406	47851	125026	ENSMUSG00000002835.9	ENSMUST00000002914.9	Chaf1a	Chaf1a-201	Known	Known	None	0.05000000074505806	None	None	None	None
m54284U_191107_221739/161088201/ccs	PacBio_Cortex_Rep1	mm10_ERCC_SIRV	chr9	56482614	56496879	+	5	2808	27868	336858	ENSMUSG00000032329.4	ENCODEMT000336858	Hmg20a	ENCODEMT000336858	Known	ISM	Suffix	0.25	None	None	None	None
m54284U_191107_221739/27854926/ccs	PacBio_Cortex_Rep1	mm10_ERCC_SIRV	chr6	113624161	113631627	+	3	2584	18432	48252	ENSMUSG00000033933.13	ENSMUST00000035673.7	Vhl	Vhl-201	Known	Known	None	0.25	None	None	None	None
m54284U_191213_120042/21430785/ccs	PacBio_Hippocampus_Rep2	mm10_ERCC_SIRV	chr13	113618551	113592185	-	2	4428	40002	103701	ENSMUSG00000042364.11	ENSMUST00000109241.4	Snx18	Snx18-201	Known	Known	None	0.20000000298023224	None	None	None	None
m54284U_191213_120042/38471599/ccs	PacBio_Hippocampus_Rep2	mm10_ERCC_SIRV	chr15	89089076	89100339	+	9	2390	44048	113522	ENSMUSG00000035757.16	ENSMUST00000082439.4	Selenoo	Selenoo-201	Known	Known	None	0.10000000149011612	None	None	None	None
m54284U_191212_053548/160565000/ccs	PacBio_Hippocampus_Rep1	mm10_ERCC_SIRV	chr3	126597156	126844915	+	20	4145	9580	336578	ENSMUSG00000053819.16	ENCODEMT000336578	Camk2d	ENCODEMT000336578	Known	NIC	None	0.10000000149011612	None	None	None	None
m54284U_191109_043049/118685928/ccs	PacBio_Cortex_Rep2	mm10_ERCC_SIRV	chr2	25211358	25199721	-	13	2497	3934	9703	ENSMUSG00000013465.19	ENSMUST00000059849.14	Nelfb	Nelfb-201	Known	Known	None	0.4000000059604645	None	None	None	None
m54284U_191212_053548/154339915/ccs	PacBio_Hippocampus_Rep1	mm10_ERCC_SIRV	chr11	62551504	62553207	+	2	1160	33232	87186	ENSMUSG00000019505.7	ENSMUST00000019649.3	Ubb	Ubb-201	Known	Known	None	0.25	None	None	None	None
m54284U_191107_221739/49872897/ccs	PacBio_Cortex_Rep1	mm10_ERCC_SIRV	chr5	100518440	100547797	+	10	1618	14785	38443	ENSMUSG00000035297.14	ENSMUST00000045993.14	Cops4	Cops4-201	Known	Known	None	0.25	None	None	None	None
m54284U_191107_221739/156631961/ccs	PacBio_Cortex_Rep1	mm10_ERCC_SIRV	chr17	56040321	56068025	+	14	3402	47851	125026	ENSMUSG00000002835.9	ENSMUST00000002914.9	Chaf1a	Chaf1a-201	Known	Known	None	0.05000000074505806	None	None	None	None
m54284U_191213_120042/15663627/ccs	PacBio_Hippocampus_Rep2	mm10_ERCC_SIRV	chr7	60005111	59983116	-	10	1311	21861	56772	ENSMUSG00000102252.5	ENSMUST00000059305.16	Snrpn	Snrpn-201	Known	Known	None	0.10000000149011612	None	None	None	None
m54284U_191109_043049/73728440/ccs	PacBio_Cortex_Rep2	mm10_ERCC_SIRV	chr1	128417339	128363709	-	16	2153	2052	4931	ENSMUSG00000026356.15	ENSMUST00000027602.14	Dars	Dars-201	Known	Known	None	0.20000000298023224	None	None	None	None
m54284U_191109_043049/120783202/ccs	PacBio_Cortex_Rep2	mm10_ERCC_SIRV	chr2	25211249	25199721	-	13	2388	3934	9703	ENSMUSG00000013465.19	ENSMUST00000059849.14	Nelfb	Nelfb-201	Known	Known	None	0.4000000059604645	None	None	None	None
m54284U_191213_120042/42468077/ccs	PacBio_Hippocampus_Rep2	mm10_ERCC_SIRV	chr3	126597038	126844911	+	20	4091	9580	336586	ENSMUSG00000053819.16	ENCODEMT000336586	Camk2d	ENCODEMT000336586	Known	NIC	None	0.25	None	None	None	None
m54284U_191109_043049/176489680/ccs	PacBio_Cortex_Rep2	mm10_ERCC_SIRV	chr9	56486699	56488199	+	1	1501	27868	336859	ENSMUSG00000032329.4	ENCODEMT000336859	Hmg20a	ENCODEMT000336859	Known	Genomic	None	0.75	None	None	None	None
m54284U_191107_221739/57411499/ccs	PacBio_Cortex_Rep1	mm10_ERCC_SIRV	chr5	100518440	100547773	+	9	1505	14785	336860	ENSMUSG00000035297.14	ENCODEMT000336860	Cops4	ENCODEMT000336860	Known	NIC	None	0.4000000059604645	None	None	None	None
m54284U_191213_120042/68225132/ccs	PacBio_Hippocampus_Rep2	mm10_ERCC_SIRV	chr15	89089076	89093580	+	2	1467	44048	336861	ENSMUSG00000035757.16	ENCODEMT000336861	Selenoo	ENCODEMT000336861	Known	ISM	Prefix	0.75	None	None	None	None
m54284U_191109_043049/59639733/ccs	PacBio_Cortex_Rep2	mm10_ERCC_SIRV	chr17	56040321	56068029	+	14	3406	47851	125026	ENSMUSG00000002835.9	ENSMUST00000002914.9	Chaf1a	Chaf1a-201	Known	Known	None	0.10000000149011612	None	None	None	None
m54284U_191107_221739/28246461/ccs	PacBio_Cortex_Rep1	mm10_ERCC_SIRV	chr6	113624161	113631631	+	3	2588	18432	48252	ENSMUSG00000033933.13	ENSMUST00000035673.7	Vhl	Vhl-201	Known	Known	None	0.20000000298023224	None	None	None	None
m54284U_191109_043049/120849649/ccs	PacBio_Cortex_Rep2	mm10_ERCC_SIRV	chr2	25211350	25199721	-	13	2489	3934	9703	ENSMUSG00000013465.19	ENSMUST00000059849.14	Nelfb	Nelfb-201	Known	Known	None	0.4000000059604645	None	None	None	None
m54284U_191213_120042/46074017/ccs	PacBio_Hippocampus_Rep2	mm10_ERCC_SIRV	chr3	126597035	126844905	+	20	4088	9580	24996	ENSMUSG00000053819.16	ENSMUST00000106402.7	Camk2d	Camk2d-206	Known	Known	None	0.20000000298023224	None	None	None	None
m54284U_191109_043049/121112953/ccs	PacBio_Cortex_Rep2	mm10_ERCC_SIRV	chr2	25211380	25199721	-	13	2519	3934	9703	ENSMUSG00000013465.19	ENSMUST00000059849.14	Nelfb	Nelfb-201	Known	Known	None	0.4000000059604645	None	None	None	None
m54284U_191109_043049/135529801/ccs	PacBio_Cortex_Rep2	mm10_ERCC_SIRV	chr17	56040321	56067800	+	14	3177	47851	125026	ENSMUSG00000002835.9	ENSMUST00000002914.9	Chaf1a	Chaf1a-201	Known	Known	None	0.20000000298023224	None	None	None	None
m54284U_191213_120042/28574839/ccs	PacBio_Hippocampus_Rep2	mm10_ERCC_SIRV	chr13	113618589	113592185	-	2	4466	40002	103701	ENSMUSG00000042364.11	ENSMUST00000109241.4	Snx18	Snx18-201	Known	Known	None	0.20000000298023224	None	None	None	None
m54284U_191109_043049/76742867/ccs	PacBio_Cortex_Rep2	mm10_ERCC_SIRV	chr1	128417358	128363709	-	16	2172	2052	4931	ENSMUSG00000026356.15	ENSMUST00000027602.14	Dars	Dars-201	Known	Known	None	0.20000000298023224	None	None	None	None
m54284U_191213_120042/143918317/ccs	PacBio_Hippocampus_Rep2	mm10_ERCC_SIRV	chr9	56486842	56490777	+	2	2944	27868	336862	ENSMUSG00000032329.4	ENCODEMT000336862	Hmg20a	ENCODEMT000336862	Known	ISM	Suffix	0.8500000238418579	None	None	None	None
m54284U_191213_120042/15730277/ccs	PacBio_Hippocampus_Rep2	mm10_ERCC_SIRV	chr7	60005111	59983116	-	10	1311	21861	56772	ENSMUSG00000102252.5	ENSMUST00000059305.16	Snrpn	Snrpn-201	Known	Known	None	0.10000000149011612	None	None	None	None
m54284U_191212_053548/154402894/ccs	PacBio_Hippocampus_Rep1	mm10_ERCC_SIRV	chr11	62551504	62553210	+	2	1163	33232	87186	ENSMUSG00000019505.7	ENSMUST00000019649.3	Ubb	Ubb-201	Known	Known	None	0.25	None	None	None	None
m54284U_191213_120042/70256695/ccs	PacBio_Hippocampus_Rep2	mm10_ERCC_SIRV	chr3	126597035	126844911	+	18	3992	9580	25006	ENSMUSG00000053819.16	ENSMUST00000106400.8	Camk2d	Camk2d-204	Known	Known	None	0.25	None	None	None	None
m54284U_191107_221739/69140902/ccs	PacBio_Cortex_Rep1	mm10_ERCC_SIRV	chr5	100518440	100547773	+	10	1594	14785	38443	ENSMUSG00000035297.14	ENSMUST00000045993.14	Cops4	Cops4-201	Known	Known	None	0.4000000059604645	None	None	None	None
m54284U_191107_221739/28573960/ccs	PacBio_Cortex_Rep1	mm10_ERCC_SIRV	chr6	113624161	113631631	+	3	2588	18432	48252	ENSMUSG00000033933.13	ENSMUST00000035673.7	Vhl	Vhl-201	Known	Known	None	0.20000000298023224	None	None	None	None
m54284U_191109_043049/121176714/ccs	PacBio_Cortex_Rep2	mm10_ERCC_SIRV	chr2	25211264	25199720	-	11	2160	3934	336565	ENSMUSG00000013465.19	ENCODEMT000336565	Nelfb	ENCODEMT000336565	Known	NNC	None	0.4000000059604645	None	None	None	None
m54284U_191213_120042/90374412/ccs	PacBio_Hippocampus_Rep2	mm10_ERCC_SIRV	chr15	89089076	89100334	+	9	2385	44048	113522	ENSMUSG00000035757.16	ENSMUST00000082439.4	Selenoo	Selenoo-201	Known	Known	None	0.15000000596046448	None	None	None	None
m54284U_191212_053548/110888259/ccs	PacBio_Hippocampus_Rep1	mm10_ERCC_SIRV	chr17	56040331	56068025	+	14	3392	47851	125026	ENSMUSG00000002835.9	ENSMUST00000002914.9	Chaf1a	Chaf1a-201	Known	Known	None	0.05000000074505806	None	None	None	None
m54284U_191213_120042/103810152/ccs	PacBio_Hippocampus_Rep2	mm10_ERCC_SIRV	chr3	126597035	126844911	+	21	4183	9580	25007	ENSMUSG00000053819.16	ENSMUST00000200171.4	Camk2d	Camk2d-228	Known	Known	None	0.25	None	None	None	None
m54284U_191109_043049/123209133/ccs	PacBio_Cortex_Rep2	mm10_ERCC_SIRV	chr2	25211391	25199721	-	13	2530	3934	9703	ENSMUSG00000013465.19	ENSMUST00000059849.14	Nelfb	Nelfb-201	Known	Known	None	0.4000000059604645	None	None	None	None
m54284U_191109_043049/77463913/ccs	PacBio_Cortex_Rep2	mm10_ERCC_SIRV	chr1	128417314	128363709	-	16	2128	2052	4931	ENSMUSG00000026356.15	ENSMUST00000027602.14	Dars	Dars-201	Known	Known	None	0.20000000298023224	None	None	None	None
m54284U_191107_221739/81726076/ccs	PacBio_Cortex_Rep1	mm10_ERCC_SIRV	chr5	100518440	100547769	+	10	1590	14785	38443	ENSMUSG00000035297.14	ENSMUST00000045993.14	Cops4	Cops4-201	Known	Known	None	0.44999998807907104	None	None	None	None
m54284U_191213_120042/91227542/ccs	PacBio_Hippocampus_Rep2	mm10_ERCC_SIRV	chr9	56488558	56490780	+	1	2223	27868	336863	ENSMUSG00000032329.4	ENCODEMT000336863	Hmg20a	ENCODEMT000336863	Known	Genomic	None	0.8999999761581421	None	None	None	None
m54284U_191213_120042/130155949/ccs	PacBio_Hippocampus_Rep2	mm10_ERCC_SIRV	chr3	126597053	126599095	+	1	1825	9580	336669	ENSMUSG00000053819.16	ENCODEMT000336669	Camk2d	ENCODEMT000336669	Known	Genomic	None	0.44999998807907104	None	None	None	None
m54284U_191107_221739/118293070/ccs	PacBio_Cortex_Rep1	mm10_ERCC_SIRV	chr17	56040337	56068026	+	14	3387	47851	125026	ENSMUSG00000002835.9	ENSMUST00000002914.9	Chaf1a	Chaf1a-201	Known	Known	None	0.05000000074505806	None	None	None	None
m54284U_191107_221739/44172352/ccs	PacBio_Cortex_Rep1	mm10_ERCC_SIRV	chr6	113624161	113631583	+	3	2540	18432	48252	ENSMUSG00000033933.13	ENSMUST00000035673.7	Vhl	Vhl-201	Known	Known	None	0.3499999940395355	None	None	None	None
m54284U_191109_043049/125502281/ccs	PacBio_Cortex_Rep2	mm10_ERCC_SIRV	chr2	25211380	25199721	-	13	2519	3934	9703	ENSMUSG00000013465.19	ENSMUST00000059849.14	Nelfb	Nelfb-201	Known	Known	None	0.4000000059604645	None	None	None	None
m54284U_191213_120042/15861533/ccs	PacBio_Hippocampus_Rep2	mm10_ERCC_SIRV	chr7	60005110	59983116	-	10	1310	21861	56772	ENSMUSG00000102252.5	ENSMUST00000059305.16	Snrpn	Snrpn-201	Known	Known	None	0.10000000149011612	None	None	None	None
m54284U_191213_120042/91685151/ccs	PacBio_Hippocampus_Rep2	mm10_ERCC_SIRV	chr15	89089076	89100338	+	9	2389	44048	113522	ENSMUSG00000035757.16	ENSMUST00000082439.4	Selenoo	Selenoo-201	Known	Known	None	0.10000000149011612	None	None	None	None
m54284U_191213_120042/30476375/ccs	PacBio_Hippocampus_Rep2	mm10_ERCC_SIRV	chr13	113616870	113592185	-	2	2805	40002	336746	ENSMUSG00000042364.11	ENCODEMT000336746	Snx18	ENCODEMT000336746	Known	NNC	None	0.20000000298023224	None	None	None	None
m54284U_191109_043049/80085138/ccs	PacBio_Cortex_Rep2	mm10_ERCC_SIRV	chr1	128417314	128363709	-	16	2128	2052	4931	ENSMUSG00000026356.15	ENSMUST00000027602.14	Dars	Dars-201	Known	Known	None	0.20000000298023224	None	None	None	None
m54284U_191107_221739/97452828/ccs	PacBio_Cortex_Rep1	mm10_ERCC_SIRV	chr5	100518440	100547773	+	10	1594	14785	38443	ENSMUSG00000035297.14	ENSMUST00000045993.14	Cops4	Cops4-201	Known	Known	None	0.4000000059604645	None	None	None	None
m54284U_191107_221739/131664624/ccs	PacBio_Cortex_Rep1	mm10_ERCC_SIRV	chr9	56488620	56496881	+	3	2692	27868	336864	ENSMUSG00000032329.4	ENCODEMT000336864	Hmg20a	ENCODEMT000336864	Known	ISM	Suffix	0.25	None	None	None	None
m54284U_191212_053548/96208857/ccs	PacBio_Hippocampus_Rep1	mm10_ERCC_SIRV	chr17	56040341	56068027	+	14	3384	47851	125026	ENSMUSG00000002835.9	ENSMUST00000002914.9	Chaf1a	Chaf1a-201	Known	Known	None	0.05000000074505806	None	None	None	None
m54284U_191213_120042/138282796/ccs	PacBio_Hippocampus_Rep2	mm10_ERCC_SIRV	chr15	89089076	89100340	+	9	2391	44048	113522	ENSMUSG00000035757.16	ENSMUST00000082439.4	Selenoo	Selenoo-201	Known	Known	None	0.10000000149011612	None	None	None	None
m54284U_191109_043049/128190009/ccs	PacBio_Cortex_Rep2	mm10_ERCC_SIRV	chr2	25211380	25199721	-	13	2519	3934	9703	ENSMUSG00000013465.19	ENSMUST00000059849.14	Nelfb	Nelfb-201	Known	Known	None	0.4000000059604645	None	None	None	None
m54284U_191212_053548/154732898/ccs	PacBio_Hippocampus_Rep1	mm10_ERCC_SIRV	chr11	62551504	62553212	+	2	1158	33232	87186	ENSMUSG00000019505.7	ENSMUST00000019649.3	Ubb	Ubb-201	Known	Known	None	0.30000001192092896	None	None	None	None
m54284U_191213_120042/159255052/ccs	PacBio_Hippocampus_Rep2	mm10_ERCC_SIRV	chr3	126597035	126807245	+	13	6873	9580	336865	ENSMUSG00000053819.16	ENCODEMT000336865	Camk2d	ENCODEMT000336865	Known	ISM	Prefix	0.8999999761581421	None	None	None	None
m54284U_191107_221739/47448438/ccs	PacBio_Cortex_Rep1	mm10_ERCC_SIRV	chr6	113624161	113631631	+	3	2588	18432	48252	ENSMUSG00000033933.13	ENSMUST00000035673.7	Vhl	Vhl-201	Known	Known	None	0.20000000298023224	None	None	None	None
m54284U_191212_053548/109314358/ccs	PacBio_Hippocampus_Rep1	mm10_ERCC_SIRV	chr17	56040341	56068026	+	14	3383	47851	125026	ENSMUSG00000002835.9	ENSMUST00000002914.9	Chaf1a	Chaf1a-201	Known	Known	None	0.05000000074505806	None	None	None	None
m54284U_191109_043049/131532366/ccs	PacBio_Cortex_Rep2	mm10_ERCC_SIRV	chr2	25211214	25199721	-	13	2353	3934	9703	ENSMUSG00000013465.19	ENSMUST00000059849.14	Nelfb	Nelfb-201	Known	Known	None	0.4000000059604645	None	None	None	None
m54284U_191213_120042/15991055/ccs	PacBio_Hippocampus_Rep2	mm10_ERCC_SIRV	chr7	60005107	59983116	-	10	1307	21861	56772	ENSMUSG00000102252.5	ENSMUST00000059305.16	Snrpn	Snrpn-201	Known	Known	None	0.10000000149011612	None	None	None	None
m54284U_191109_043049/1507691/ccs	PacBio_Cortex_Rep2	mm10_ERCC_SIRV	chr9	56488650	56496933	+	3	2663	27868	336864	ENSMUSG00000032329.4	ENCODEMT000336864	Hmg20a	ENCODEMT000336864	Known	ISM	Suffix	0.25	None	None	None	None
m54284U_191107_221739/98437446/ccs	PacBio_Cortex_Rep1	mm10_ERCC_SIRV	chr5	100518440	100547771	+	10	1592	14785	38443	ENSMUSG00000035297.14	ENSMUST00000045993.14	Cops4	Cops4-201	Known	Known	None	0.4000000059604645	None	None	None	None
m54284U_191213_120042/162400287/ccs	PacBio_Hippocampus_Rep2	mm10_ERCC_SIRV	chr15	89089076	89100340	+	9	2391	44048	113522	ENSMUSG00000035757.16	ENSMUST00000082439.4	Selenoo	Selenoo-201	Known	Known	None	0.10000000149011612	None	None	None	None
m54284U_191109_043049/83887260/ccs	PacBio_Cortex_Rep2	mm10_ERCC_SIRV	chr1	128417324	128363709	-	16	2138	2052	4931	ENSMUSG00000026356.15	ENSMUST00000027602.14	Dars	Dars-201	Known	Known	None	0.20000000298023224	None	None	None	None
m54284U_191213_120042/168888040/ccs	PacBio_Hippocampus_Rep2	mm10_ERCC_SIRV	chr3	126597035	126844913	+	20	4096	9580	24996	ENSMUSG00000053819.16	ENSMUST00000106402.7	Camk2d	Camk2d-206	Known	Known	None	0.20000000298023224	None	None	None	None
m54284U_191213_120042/112790235/ccs	PacBio_Hippocampus_Rep2	mm10_ERCC_SIRV	chr17	56040341	56068024	+	14	3381	47851	125026	ENSMUSG00000002835.9	ENSMUST00000002914.9	Chaf1a	Chaf1a-201	Known	Known	None	0.05000000074505806	None	None	None	None
m54284U_191109_043049/133434075/ccs	PacBio_Cortex_Rep2	mm10_ERCC_SIRV	chr2	25211386	25199721	-	13	2525	3934	9703	ENSMUSG00000013465.19	ENSMUST00000059849.14	Nelfb	Nelfb-201	Known	Known	None	0.4000000059604645	None	None	None	None
m54284U_191109_043049/43713808/ccs	PacBio_Cortex_Rep2	mm10_ERCC_SIRV	chr9	56488664	56496989	+	3	2705	27868	336864	ENSMUSG00000032329.4	ENCODEMT000336864	Hmg20a	ENCODEMT000336864	Known	ISM	Suffix	0.25	None	None	None	None
m54284U_191213_120042/31196975/ccs	PacBio_Hippocampus_Rep2	mm10_ERCC_SIRV	chr13	113618538	113592185	-	2	4415	40002	103701	ENSMUSG00000042364.11	ENSMUST00000109241.4	Snx18	Snx18-201	Known	Known	None	0.20000000298023224	None	None	None	None
m54284U_191107_221739/51445863/ccs	PacBio_Cortex_Rep1	mm10_ERCC_SIRV	chr6	113624161	113631629	+	3	2586	18432	48252	ENSMUSG00000033933.13	ENSMUST00000035673.7	Vhl	Vhl-201	Known	Known	None	0.15000000596046448	None	None	None	None
m54284U_191213_120042/179176164/ccs	PacBio_Hippocampus_Rep2	mm10_ERCC_SIRV	chr15	89089076	89100340	+	9	2391	44048	113522	ENSMUSG00000035757.16	ENSMUST00000082439.4	Selenoo	Selenoo-201	Known	Known	None	0.10000000149011612	None	None	None	None
m54284U_191107_221739/99090716/ccs	PacBio_Cortex_Rep1	mm10_ERCC_SIRV	chr5	100518440	100547771	+	10	1592	14785	38443	ENSMUSG00000035297.14	ENSMUST00000045993.14	Cops4	Cops4-201	Known	Known	None	0.4000000059604645	None	None	None	None
m54284U_191109_043049/133562468/ccs	PacBio_Cortex_Rep2	mm10_ERCC_SIRV	chr2	25211357	25199716	-	13	2494	3934	336822	ENSMUSG00000013465.19	ENCODEMT000336822	Nelfb	ENCODEMT000336822	Known	NIC	None	0.4000000059604645	None	None	None	None
m54284U_191109_043049/98633583/ccs	PacBio_Cortex_Rep2	mm10_ERCC_SIRV	chr3	126597042	126844911	+	19	4051	9580	336585	ENSMUSG00000053819.16	ENCODEMT000336585	Camk2d	ENCODEMT000336585	Known	NIC	None	0.25	None	None	None	None
m54284U_191212_053548/97061616/ccs	PacBio_Hippocampus_Rep1	mm10_ERCC_SIRV	chr9	56488671	56496936	+	3	2645	27868	336864	ENSMUSG00000032329.4	ENCODEMT000336864	Hmg20a	ENCODEMT000336864	Known	ISM	Suffix	0.25	None	None	None	None
m54284U_191212_053548/180552417/ccs	PacBio_Hippocampus_Rep1	mm10_ERCC_SIRV	chr17	56040342	56068026	+	14	3376	47851	125026	ENSMUSG00000002835.9	ENSMUST00000002914.9	Chaf1a	Chaf1a-201	Known	Known	None	0.05000000074505806	None	None	None	None
m54284U_191109_043049/87884881/ccs	PacBio_Cortex_Rep2	mm10_ERCC_SIRV	chr1	128417324	128363709	-	16	2138	2052	4931	ENSMUSG00000026356.15	ENSMUST00000027602.14	Dars	Dars-201	Known	Known	None	0.20000000298023224	None	None	None	None
m54284U_191213_120042/16515267/ccs	PacBio_Hippocampus_Rep2	mm10_ERCC_SIRV	chr7	60005141	59983116	-	10	1328	21861	56772	ENSMUSG00000102252.5	ENSMUST00000059305.16	Snrpn	Snrpn-201	Known	Known	None	0.10000000149011612	None	None	None	None
m54284U_191212_053548/154797448/ccs	PacBio_Hippocampus_Rep1	mm10_ERCC_SIRV	chr11	62551504	62553210	+	2	1163	33232	87186	ENSMUSG00000019505.7	ENSMUST00000019649.3	Ubb	Ubb-201	Known	Known	None	0.25	None	None	None	None
m54284U_191109_043049/137037545/ccs	PacBio_Cortex_Rep2	mm10_ERCC_SIRV	chr2	25211348	25199721	-	13	2487	3934	9703	ENSMUSG00000013465.19	ENSMUST00000059849.14	Nelfb	Nelfb-201	Known	Known	None	0.4000000059604645	None	None	None	None
m54284U_191212_053548/71370466/ccs	PacBio_Hippocampus_Rep1	mm10_ERCC_SIRV	chr9	56488675	56496936	+	3	2641	27868	336864	ENSMUSG00000032329.4	ENCODEMT000336864	Hmg20a	ENCODEMT000336864	Known	ISM	Suffix	0.25	None	None	None	None
m54284U_191213_120042/29099642/ccs	PacBio_Hippocampus_Rep2	mm10_ERCC_SIRV	chr3	126597036	126844911	+	20	4093	9580	24996	ENSMUSG00000053819.16	ENSMUST00000106402.7	Camk2d	Camk2d-206	Known	Known	None	0.25	None	None	None	None
m54284U_191107_221739/129238298/ccs	PacBio_Cortex_Rep1	mm10_ERCC_SIRV	chr17	56040344	56068023	+	14	3377	47851	125026	ENSMUSG00000002835.9	ENSMUST00000002914.9	Chaf1a	Chaf1a-201	Known	Known	None	0.05000000074505806	None	None	None	None
m54284U_191109_043049/63768315/ccs	PacBio_Cortex_Rep2	mm10_ERCC_SIRV	chr15	89089077	89100339	+	9	2389	44048	113522	ENSMUSG00000035757.16	ENSMUST00000082439.4	Selenoo	Selenoo-201	Known	Known	None	0.10000000149011612	None	None	None	None
m54284U_191107_221739/111281538/ccs	PacBio_Cortex_Rep1	mm10_ERCC_SIRV	chr5	100518440	100547773	+	10	1594	14785	38443	ENSMUSG00000035297.14	ENSMUST00000045993.14	Cops4	Cops4-201	Known	Known	None	0.4000000059604645	None	None	None	None
m54284U_191107_221739/55839285/ccs	PacBio_Cortex_Rep1	mm10_ERCC_SIRV	chr6	113624161	113631629	+	3	2586	18432	48252	ENSMUSG00000033933.13	ENSMUST00000035673.7	Vhl	Vhl-201	Known	Known	None	0.15000000596046448	None	None	None	None
m54284U_191109_043049/140117531/ccs	PacBio_Cortex_Rep2	mm10_ERCC_SIRV	chr2	25211386	25199721	-	13	2525	3934	9703	ENSMUSG00000013465.19	ENSMUST00000059849.14	Nelfb	Nelfb-201	Known	Known	None	0.4000000059604645	None	None	None	None
m54284U_191109_043049/70453486/ccs	PacBio_Cortex_Rep2	mm10_ERCC_SIRV	chr9	56488686	56496991	+	3	2685	27868	336864	ENSMUSG00000032329.4	ENCODEMT000336864	Hmg20a	ENCODEMT000336864	Known	ISM	Suffix	0.15000000596046448	None	None	None	None
m54284U_191107_221739/27921177/ccs	PacBio_Cortex_Rep1	mm10_ERCC_SIRV	chr3	126597037	126844909	+	21	4179	9580	25007	ENSMUSG00000053819.16	ENSMUST00000200171.4	Camk2d	Camk2d-228	Known	Known	None	0.25	None	None	None	None
m54284U_191109_043049/16056513/ccs	PacBio_Cortex_Rep2	mm10_ERCC_SIRV	chr17	56040344	56068026	+	14	3380	47851	125026	ENSMUSG00000002835.9	ENSMUST00000002914.9	Chaf1a	Chaf1a-201	Known	Known	None	0.05000000074505806	None	None	None	None
m54284U_191109_043049/87950148/ccs	PacBio_Cortex_Rep2	mm10_ERCC_SIRV	chr1	128417358	128363709	-	16	2172	2052	4931	ENSMUSG00000026356.15	ENSMUST00000027602.14	Dars	Dars-201	Known	Known	None	0.20000000298023224	None	None	None	None
m54284U_191213_120042/31588807/ccs	PacBio_Hippocampus_Rep2	mm10_ERCC_SIRV	chr13	113618557	113592185	-	2	4434	40002	103701	ENSMUSG00000042364.11	ENSMUST00000109241.4	Snx18	Snx18-201	Known	Known	None	0.20000000298023224	None	None	None	None
m54284U_191109_043049/64162557/ccs	PacBio_Cortex_Rep2	mm10_ERCC_SIRV	chr15	89089077	89100340	+	9	2390	44048	113522	ENSMUSG00000035757.16	ENSMUST00000082439.4	Selenoo	Selenoo-201	Known	Known	None	0.10000000149011612	None	None	None	None
m54284U_191212_053548/114229791/ccs	PacBio_Hippocampus_Rep1	mm10_ERCC_SIRV	chr17	56040344	56068023	+	13	3121	47851	336866	ENSMUSG00000002835.9	ENCODEMT000336866	Chaf1a	ENCODEMT000336866	Known	NIC	None	0.05000000074505806	None	None	None	None
m54284U_191109_043049/140771822/ccs	PacBio_Cortex_Rep2	mm10_ERCC_SIRV	chr2	25211359	25199721	-	13	2498	3934	9703	ENSMUSG00000013465.19	ENSMUST00000059849.14	Nelfb	Nelfb-201	Known	Known	None	0.4000000059604645	None	None	None	None
m54284U_191213_120042/16515998/ccs	PacBio_Hippocampus_Rep2	mm10_ERCC_SIRV	chr7	60005110	59983116	-	10	1310	21861	56772	ENSMUSG00000102252.5	ENSMUST00000059305.16	Snrpn	Snrpn-201	Known	Known	None	0.10000000149011612	None	None	None	None
m54284U_191107_221739/123143299/ccs	PacBio_Cortex_Rep1	mm10_ERCC_SIRV	chr5	100518459	100547780	+	10	1588	14785	336355	ENSMUSG00000035297.14	ENCODEMT000336355	Cops4	ENCODEMT000336355	Known	NIC	None	0.4000000059604645	None	None	None	None
m54284U_191212_053548/51642971/ccs	PacBio_Hippocampus_Rep1	mm10_ERCC_SIRV	chr9	56488688	56496933	+	3	2625	27868	336864	ENSMUSG00000032329.4	ENCODEMT000336864	Hmg20a	ENCODEMT000336864	Known	ISM	Suffix	0.25	None	None	None	None
m54284U_191107_221739/42601296/ccs	PacBio_Cortex_Rep1	mm10_ERCC_SIRV	chr3	126597043	126844911	+	19	4050	9580	336585	ENSMUSG00000053819.16	ENCODEMT000336585	Camk2d	ENCODEMT000336585	Known	NIC	None	0.25	None	None	None	None
m54284U_191107_221739/57017161/ccs	PacBio_Cortex_Rep1	mm10_ERCC_SIRV	chr6	113624161	113631586	+	3	2543	18432	48252	ENSMUSG00000033933.13	ENSMUST00000035673.7	Vhl	Vhl-201	Known	Known	None	0.4000000059604645	None	None	None	None
m54284U_191109_043049/144247058/ccs	PacBio_Cortex_Rep2	mm10_ERCC_SIRV	chr2	25211366	25199721	-	13	2505	3934	9703	ENSMUSG00000013465.19	ENSMUST00000059849.14	Nelfb	Nelfb-201	Known	Known	None	0.4000000059604645	None	None	None	None
m54284U_191212_053548/29229493/ccs	PacBio_Hippocampus_Rep1	mm10_ERCC_SIRV	chr15	89089077	89100339	+	9	2391	44048	113522	ENSMUSG00000035757.16	ENSMUST00000082439.4	Selenoo	Selenoo-201	Known	Known	None	0.10000000149011612	None	None	None	None
m54284U_191109_043049/91949673/ccs	PacBio_Cortex_Rep2	mm10_ERCC_SIRV	chr1	128417359	128363709	-	16	2173	2052	4931	ENSMUSG00000026356.15	ENSMUST00000027602.14	Dars	Dars-201	Known	Known	None	0.20000000298023224	None	None	None	None
m54284U_191212_053548/154798186/ccs	PacBio_Hippocampus_Rep1	mm10_ERCC_SIRV	chr11	62551504	62553209	+	2	1162	33232	87186	ENSMUSG00000019505.7	ENSMUST00000019649.3	Ubb	Ubb-201	Known	Known	None	0.20000000298023224	None	None	None	None
m54284U_191107_221739/104400203/ccs	PacBio_Cortex_Rep1	mm10_ERCC_SIRV	chr17	56040345	56068026	+	14	3379	47851	125026	ENSMUSG00000002835.9	ENSMUST00000002914.9	Chaf1a	Chaf1a-201	Known	Known	None	0.05000000074505806	None	None	None	None
m54284U_191212_053548/64816487/ccs	PacBio_Hippocampus_Rep1	mm10_ERCC_SIRV	chr9	56488709	56496939	+	3	2610	27868	336864	ENSMUSG00000032329.4	ENCODEMT000336864	Hmg20a	ENCODEMT000336864	Known	ISM	Suffix	0.20000000298023224	None	None	None	None
m54284U_191212_053548/112133971/ccs	PacBio_Hippocampus_Rep1	mm10_ERCC_SIRV	chr15	89089077	89098178	+	5	2742	44048	336867	ENSMUSG00000035757.16	ENCODEMT000336867	Selenoo	ENCODEMT000336867	Known	NNC	None	0.8999999761581421	None	None	None	None
m54284U_191107_221739/45613452/ccs	PacBio_Cortex_Rep1	mm10_ERCC_SIRV	chr3	126597037	126844911	+	20	4092	9580	24996	ENSMUSG00000053819.16	ENSMUST00000106402.7	Camk2d	Camk2d-206	Known	Known	None	0.25	None	None	None	None
m54284U_191109_043049/147587401/ccs	PacBio_Cortex_Rep2	mm10_ERCC_SIRV	chr2	25211378	25199721	-	13	2517	3934	9703	ENSMUSG00000013465.19	ENSMUST00000059849.14	Nelfb	Nelfb-201	Known	Known	None	0.4000000059604645	None	None	None	None
m54284U_191107_221739/145819695/ccs	PacBio_Cortex_Rep1	mm10_ERCC_SIRV	chr5	100518440	100547773	+	10	1594	14785	38443	ENSMUSG00000035297.14	ENSMUST00000045993.14	Cops4	Cops4-201	Known	Known	None	0.4000000059604645	None	None	None	None
m54284U_191109_043049/176750873/ccs	PacBio_Cortex_Rep2	mm10_ERCC_SIRV	chr9	56488712	56496987	+	3	2655	27868	336864	ENSMUSG00000032329.4	ENCODEMT000336864	Hmg20a	ENCODEMT000336864	Known	ISM	Suffix	0.25	None	None	None	None
m54284U_191213_120042/16649001/ccs	PacBio_Hippocampus_Rep2	mm10_ERCC_SIRV	chr7	60005078	59983116	-	11	1353	21861	332106	ENSMUSG00000102252.5	ENCODEMT000332106	Snrpn	ENCODEMT000332106	Known	NNC	None	0.10000000149011612	None	None	None	None
m54284U_191107_221739/57278565/ccs	PacBio_Cortex_Rep1	mm10_ERCC_SIRV	chr6	113624161	113631630	+	3	2587	18432	48252	ENSMUSG00000033933.13	ENSMUST00000035673.7	Vhl	Vhl-201	Known	Known	None	0.20000000298023224	None	None	None	None
m54284U_191107_221739/125634157/ccs	PacBio_Cortex_Rep1	mm10_ERCC_SIRV	chr17	56040345	56068026	+	14	3379	47851	125026	ENSMUSG00000002835.9	ENSMUST00000002914.9	Chaf1a	Chaf1a-201	Known	Known	None	0.05000000074505806	None	None	None	None
m54284U_191109_043049/157616744/ccs	PacBio_Cortex_Rep2	mm10_ERCC_SIRV	chr2	25211363	25199721	-	13	2502	3934	9703	ENSMUSG00000013465.19	ENSMUST00000059849.14	Nelfb	Nelfb-201	Known	Known	None	0.4000000059604645	None	None	None	None
m54284U_191109_043049/64685654/ccs	PacBio_Cortex_Rep2	mm10_ERCC_SIRV	chr3	126597037	126844911	+	18	3990	9580	25006	ENSMUSG00000053819.16	ENSMUST00000106400.8	Camk2d	Camk2d-204	Known	Known	None	0.25	None	None	None	None
m54284U_191213_120042/44566489/ccs	PacBio_Hippocampus_Rep2	mm10_ERCC_SIRV	chr13	113618458	113592185	-	2	4335	40002	103701	ENSMUSG00000042364.11	ENSMUST00000109241.4	Snx18	Snx18-201	Known	Known	None	0.20000000298023224	None	None	None	None
m54284U_191212_053548/38732332/ccs	PacBio_Hippocampus_Rep1	mm10_ERCC_SIRV	chr9	56488730	56496936	+	3	2586	27868	336864	ENSMUSG00000032329.4	ENCODEMT000336864	Hmg20a	ENCODEMT000336864	Known	ISM	Suffix	0.25	None	None	None	None
m54284U_191212_053548/151915090/ccs	PacBio_Hippocampus_Rep1	mm10_ERCC_SIRV	chr15	89089077	89098177	+	5	2692	44048	113521	ENSMUSG00000035757.16	ENSMUST00000130700.7	Selenoo	Selenoo-202	Known	Known	None	0.8500000238418579	None	None	None	None
m54284U_191107_221739/147719506/ccs	PacBio_Cortex_Rep1	mm10_ERCC_SIRV	chr5	100518448	100547780	+	9	1485	14785	336672	ENSMUSG00000035297.14	ENCODEMT000336672	Cops4	ENCODEMT000336672	Known	NIC	None	0.4000000059604645	None	None	None	None
m54284U_191109_043049/95291607/ccs	PacBio_Cortex_Rep2	mm10_ERCC_SIRV	chr1	128417345	128363709	-	16	2159	2052	4931	ENSMUSG00000026356.15	ENSMUST00000027602.14	Dars	Dars-201	Known	Known	None	0.20000000298023224	None	None	None	None
m54284U_191109_043049/157679971/ccs	PacBio_Cortex_Rep2	mm10_ERCC_SIRV	chr2	25211390	25199721	-	13	2529	3934	9703	ENSMUSG00000013465.19	ENSMUST00000059849.14	Nelfb	Nelfb-201	Known	Known	None	0.4000000059604645	None	None	None	None
m54284U_191212_053548/137168415/ccs	PacBio_Hippocampus_Rep1	mm10_ERCC_SIRV	chr17	56040349	56068024	+	14	3373	47851	125026	ENSMUSG00000002835.9	ENSMUST00000002914.9	Chaf1a	Chaf1a-201	Known	Known	None	0.05000000074505806	None	None	None	None
m54284U_191109_043049/108792043/ccs	PacBio_Cortex_Rep2	mm10_ERCC_SIRV	chr3	126597043	126844911	+	19	4050	9580	336585	ENSMUSG00000053819.16	ENCODEMT000336585	Camk2d	ENCODEMT000336585	Known	NIC	None	0.25	None	None	None	None
m54284U_191107_221739/76939782/ccs	PacBio_Cortex_Rep1	mm10_ERCC_SIRV	chr9	56488744	56496989	+	3	2625	27868	336864	ENSMUSG00000032329.4	ENCODEMT000336864	Hmg20a	ENCODEMT000336864	Known	ISM	Suffix	0.25	None	None	None	None
m54284U_191109_043049/160696523/ccs	PacBio_Cortex_Rep2	mm10_ERCC_SIRV	chr2	25211381	25199721	-	13	2520	3934	9703	ENSMUSG00000013465.19	ENSMUST00000059849.14	Nelfb	Nelfb-201	Known	Known	None	0.4000000059604645	None	None	None	None
m54284U_191107_221739/61016859/ccs	PacBio_Cortex_Rep1	mm10_ERCC_SIRV	chr6	113624161	113631631	+	3	2588	18432	48252	ENSMUSG00000033933.13	ENSMUST00000035673.7	Vhl	Vhl-201	Known	Known	None	0.20000000298023224	None	None	None	None
m54284U_191213_120042/16778504/ccs	PacBio_Hippocampus_Rep2	mm10_ERCC_SIRV	chr7	60005111	59983116	-	11	1688	21861	336868	ENSMUSG00000102252.5	ENCODEMT000336868	Snrpn	ENCODEMT000336868	Known	NIC	None	0.10000000149011612	None	None	None	None
m54284U_191212_053548/170525435/ccs	PacBio_Hippocampus_Rep1	mm10_ERCC_SIRV	chr15	89089086	89098180	+	5	2753	44048	336837	ENSMUSG00000035757.16	ENCODEMT000336837	Selenoo	ENCODEMT000336837	Known	ISM	Prefix	1.0	None	None	None	None
m54284U_191107_221739/143262453/ccs	PacBio_Cortex_Rep1	mm10_ERCC_SIRV	chr17	56040352	56068026	+	14	3372	47851	125026	ENSMUSG00000002835.9	ENSMUST00000002914.9	Chaf1a	Chaf1a-201	Known	Known	None	0.05000000074505806	None	None	None	None
m54284U_191107_221739/149881693/ccs	PacBio_Cortex_Rep1	mm10_ERCC_SIRV	chr5	100518440	100547797	+	10	1618	14785	38443	ENSMUSG00000035297.14	ENSMUST00000045993.14	Cops4	Cops4-201	Known	Known	None	0.25	None	None	None	None
m54284U_191212_053548/154927435/ccs	PacBio_Hippocampus_Rep1	mm10_ERCC_SIRV	chr11	62551504	62553205	+	2	1158	33232	87186	ENSMUSG00000019505.7	ENSMUST00000019649.3	Ubb	Ubb-201	Known	Known	None	0.30000001192092896	None	None	None	None
m54284U_191213_120042/85459148/ccs	PacBio_Hippocampus_Rep2	mm10_ERCC_SIRV	chr17	56040354	56068025	+	13	2557	47851	336869	ENSMUSG00000002835.9	ENCODEMT000336869	Chaf1a	ENCODEMT000336869	Known	NIC	None	0.05000000074505806	None	None	None	None
m54284U_191213_120042/27723434/ccs	PacBio_Hippocampus_Rep2	mm10_ERCC_SIRV	chr9	56488773	56496936	+	3	2547	27868	336864	ENSMUSG00000032329.4	ENCODEMT000336864	Hmg20a	ENCODEMT000336864	Known	ISM	Suffix	0.25	None	None	None	None
m54284U_191212_053548/15664053/ccs	PacBio_Hippocampus_Rep1	mm10_ERCC_SIRV	chr3	126597037	126844909	+	20	4090	9580	24996	ENSMUSG00000053819.16	ENSMUST00000106402.7	Camk2d	Camk2d-206	Known	Known	None	0.25	None	None	None	None
m54284U_191109_043049/160891999/ccs	PacBio_Cortex_Rep2	mm10_ERCC_SIRV	chr2	25211410	25199721	-	13	2549	3934	9703	ENSMUSG00000013465.19	ENSMUST00000059849.14	Nelfb	Nelfb-201	Known	Known	None	0.4000000059604645	None	None	None	None
m54284U_191109_043049/95357192/ccs	PacBio_Cortex_Rep2	mm10_ERCC_SIRV	chr1	128417340	128363709	-	16	2154	2052	4931	ENSMUSG00000026356.15	ENSMUST00000027602.14	Dars	Dars-201	Known	Known	None	0.20000000298023224	None	None	None	None
m54284U_191213_120042/47778158/ccs	PacBio_Hippocampus_Rep2	mm10_ERCC_SIRV	chr13	113618557	113592185	-	2	4434	40002	103701	ENSMUSG00000042364.11	ENSMUST00000109241.4	Snx18	Snx18-201	Known	Known	None	0.20000000298023224	None	None	None	None
m54284U_191107_221739/139987666/ccs	PacBio_Cortex_Rep1	mm10_ERCC_SIRV	chr9	56489821	56496880	+	2	2492	27868	336870	ENSMUSG00000032329.4	ENCODEMT000336870	Hmg20a	ENCODEMT000336870	Known	ISM	Suffix	0.25	None	None	None	None
m54284U_191109_043049/161614680/ccs	PacBio_Cortex_Rep2	mm10_ERCC_SIRV	chr2	25211335	25199721	-	13	2474	3934	9703	ENSMUSG00000013465.19	ENSMUST00000059849.14	Nelfb	Nelfb-201	Known	Known	None	0.4000000059604645	None	None	None	None
m54284U_191107_221739/63177380/ccs	PacBio_Cortex_Rep1	mm10_ERCC_SIRV	chr6	113624161	113631631	+	3	2588	18432	48252	ENSMUSG00000033933.13	ENSMUST00000035673.7	Vhl	Vhl-201	Known	Known	None	0.20000000298023224	None	None	None	None
m54284U_191107_221739/156828825/ccs	PacBio_Cortex_Rep1	mm10_ERCC_SIRV	chr5	100518440	100547779	+	10	1600	14785	38443	ENSMUSG00000035297.14	ENSMUST00000045993.14	Cops4	Cops4-201	Known	Known	None	0.25	None	None	None	None
m54284U_191109_043049/27132951/ccs	PacBio_Cortex_Rep2	mm10_ERCC_SIRV	chr3	126597044	126844911	+	19	4049	9580	336585	ENSMUSG00000053819.16	ENCODEMT000336585	Camk2d	ENCODEMT000336585	Known	NIC	None	0.25	None	None	None	None
m54284U_191212_053548/177406879/ccs	PacBio_Hippocampus_Rep1	mm10_ERCC_SIRV	chr15	89089077	89098180	+	5	2695	44048	113521	ENSMUSG00000035757.16	ENSMUST00000130700.7	Selenoo	Selenoo-202	Known	Known	None	1.0	None	None	None	None
m54284U_191212_053548/10094548/ccs	PacBio_Hippocampus_Rep1	mm10_ERCC_SIRV	chr17	56040355	56068026	+	14	3369	47851	125026	ENSMUSG00000002835.9	ENSMUST00000002914.9	Chaf1a	Chaf1a-201	Known	Known	None	0.05000000074505806	None	None	None	None
m54284U_191109_043049/167706666/ccs	PacBio_Cortex_Rep2	mm10_ERCC_SIRV	chr2	25211338	25199721	-	13	2477	3934	9703	ENSMUSG00000013465.19	ENSMUST00000059849.14	Nelfb	Nelfb-201	Known	Known	None	0.4000000059604645	None	None	None	None
m54284U_191213_120042/16974040/ccs	PacBio_Hippocampus_Rep2	mm10_ERCC_SIRV	chr7	60005111	59983116	-	10	1311	21861	56772	ENSMUSG00000102252.5	ENSMUST00000059305.16	Snrpn	Snrpn-201	Known	Known	None	0.10000000149011612	None	None	None	None
m54284U_191109_043049/98896236/ccs	PacBio_Cortex_Rep2	mm10_ERCC_SIRV	chr1	128417359	128363709	-	16	2173	2052	4931	ENSMUSG00000026356.15	ENSMUST00000027602.14	Dars	Dars-201	Known	Known	None	0.20000000298023224	None	None	None	None
m54284U_191213_120042/45942649/ccs	PacBio_Hippocampus_Rep2	mm10_ERCC_SIRV	chr9	56489829	56496936	+	2	2485	27868	336870	ENSMUSG00000032329.4	ENCODEMT000336870	Hmg20a	ENCODEMT000336870	Known	ISM	Suffix	0.25	None	None	None	None
m54284U_191109_043049/156895100/ccs	PacBio_Cortex_Rep2	mm10_ERCC_SIRV	chr3	126597159	126844910	+	20	4137	9580	336578	ENSMUSG00000053819.16	ENCODEMT000336578	Camk2d	ENCODEMT000336578	Known	NIC	None	0.25	None	None	None	None
m54284U_191109_043049/168494392/ccs	PacBio_Cortex_Rep2	mm10_ERCC_SIRV	chr2	25211350	25199721	-	13	2489	3934	9703	ENSMUSG00000013465.19	ENSMUST00000059849.14	Nelfb	Nelfb-201	Known	Known	None	0.4000000059604645	None	None	None	None
m54284U_191109_043049/89000496/ccs	PacBio_Cortex_Rep2	mm10_ERCC_SIRV	chr17	56040356	56068024	+	14	3356	47851	125026	ENSMUSG00000002835.9	ENSMUST00000002914.9	Chaf1a	Chaf1a-201	Known	Known	None	0.05000000074505806	None	None	None	None
m54284U_191213_120042/44369339/ccs	PacBio_Hippocampus_Rep2	mm10_ERCC_SIRV	chr15	89089077	89100339	+	9	2389	44048	113522	ENSMUSG00000035757.16	ENSMUST00000082439.4	Selenoo	Selenoo-201	Known	Known	None	0.10000000149011612	None	None	None	None
m54284U_191107_221739/72811516/ccs	PacBio_Cortex_Rep1	mm10_ERCC_SIRV	chr6	113624161	113631627	+	3	2584	18432	48252	ENSMUSG00000033933.13	ENSMUST00000035673.7	Vhl	Vhl-201	Known	Known	None	0.25	None	None	None	None
m54284U_191107_221739/167250053/ccs	PacBio_Cortex_Rep1	mm10_ERCC_SIRV	chr5	100518440	100547773	+	10	1594	14785	38443	ENSMUSG00000035297.14	ENSMUST00000045993.14	Cops4	Cops4-201	Known	Known	None	0.4000000059604645	None	None	None	None
m54284U_191212_053548/154995449/ccs	PacBio_Hippocampus_Rep1	mm10_ERCC_SIRV	chr11	62551504	62553210	+	2	1162	33232	87186	ENSMUSG00000019505.7	ENSMUST00000019649.3	Ubb	Ubb-201	Known	Known	None	0.25	None	None	None	None
m54284U_191109_043049/171969046/ccs	PacBio_Cortex_Rep2	mm10_ERCC_SIRV	chr2	25211363	25199721	-	13	2502	3934	9703	ENSMUSG00000013465.19	ENSMUST00000059849.14	Nelfb	Nelfb-201	Known	Known	None	0.4000000059604645	None	None	None	None
m54284U_191107_221739/36309244/ccs	PacBio_Cortex_Rep1	mm10_ERCC_SIRV	chr9	56489831	56496934	+	2	2529	27868	336871	ENSMUSG00000032329.4	ENCODEMT000336871	Hmg20a	ENCODEMT000336871	Known	ISM	Suffix	0.25	None	None	None	None
m54284U_191213_120042/48432468/ccs	PacBio_Hippocampus_Rep2	mm10_ERCC_SIRV	chr13	113618557	113592185	-	2	4434	40002	103701	ENSMUSG00000042364.11	ENSMUST00000109241.4	Snx18	Snx18-201	Known	Known	None	0.20000000298023224	None	None	None	None
m54284U_191109_043049/63899732/ccs	PacBio_Cortex_Rep2	mm10_ERCC_SIRV	chr17	56040363	56068026	+	14	3361	47851	125026	ENSMUSG00000002835.9	ENSMUST00000002914.9	Chaf1a	Chaf1a-201	Known	Known	None	0.05000000074505806	None	None	None	None
m54284U_191212_053548/150669703/ccs	PacBio_Hippocampus_Rep1	mm10_ERCC_SIRV	chr3	126597027	126844911	+	19	4049	9580	336634	ENSMUSG00000053819.16	ENCODEMT000336634	Camk2d	ENCODEMT000336634	Known	NIC	None	0.25	None	None	None	None
m54284U_191109_043049/100598910/ccs	PacBio_Cortex_Rep2	mm10_ERCC_SIRV	chr1	128417376	128363709	-	16	2190	2052	4931	ENSMUSG00000026356.15	ENSMUST00000027602.14	Dars	Dars-201	Known	Known	None	0.20000000298023224	None	None	None	None
m54284U_191107_221739/15534712/ccs	PacBio_Cortex_Rep1	mm10_ERCC_SIRV	chr15	89089079	89100339	+	9	2387	44048	113522	ENSMUSG00000035757.16	ENSMUST00000082439.4	Selenoo	Selenoo-201	Known	Known	None	0.10000000149011612	None	None	None	None
m54284U_191213_120042/17040303/ccs	PacBio_Hippocampus_Rep2	mm10_ERCC_SIRV	chr7	60005110	59983116	-	10	1310	21861	56772	ENSMUSG00000102252.5	ENSMUST00000059305.16	Snrpn	Snrpn-201	Known	Known	None	0.10000000149011612	None	None	None	None
m54284U_191109_043049/172755494/ccs	PacBio_Cortex_Rep2	mm10_ERCC_SIRV	chr2	25211371	25199721	-	13	2510	3934	9703	ENSMUSG00000013465.19	ENSMUST00000059849.14	Nelfb	Nelfb-201	Known	Known	None	0.4000000059604645	None	None	None	None
m54284U_191109_043049/27265113/ccs	PacBio_Cortex_Rep2	mm10_ERCC_SIRV	chr5	100518462	100547780	+	11	1661	14785	336318	ENSMUSG00000035297.14	ENCODEMT000336318	Cops4	ENCODEMT000336318	Known	NIC	None	0.4000000059604645	None	None	None	None
m54284U_191107_221739/37552261/ccs	PacBio_Cortex_Rep1	mm10_ERCC_SIRV	chr9	56489832	56496934	+	2	2480	27868	336870	ENSMUSG00000032329.4	ENCODEMT000336870	Hmg20a	ENCODEMT000336870	Known	ISM	Suffix	0.25	None	None	None	None
m54284U_191107_221739/78119074/ccs	PacBio_Cortex_Rep1	mm10_ERCC_SIRV	chr6	113624161	113631631	+	3	2588	18432	48252	ENSMUSG00000033933.13	ENSMUST00000035673.7	Vhl	Vhl-201	Known	Known	None	0.20000000298023224	None	None	None	None
m54284U_191109_043049/174786224/ccs	PacBio_Cortex_Rep2	mm10_ERCC_SIRV	chr2	25211179	25199721	-	13	2318	3934	9703	ENSMUSG00000013465.19	ENSMUST00000059849.14	Nelfb	Nelfb-201	Known	Known	None	0.4000000059604645	None	None	None	None
m54284U_191212_053548/117768238/ccs	PacBio_Hippocampus_Rep1	mm10_ERCC_SIRV	chr17	56040363	56068024	+	14	3359	47851	125026	ENSMUSG00000002835.9	ENSMUST00000002914.9	Chaf1a	Chaf1a-201	Known	Known	None	0.05000000074505806	None	None	None	None
m54284U_191212_053548/171379249/ccs	PacBio_Hippocampus_Rep1	mm10_ERCC_SIRV	chr3	126597038	126844910	+	18	3985	9580	336735	ENSMUSG00000053819.16	ENCODEMT000336735	Camk2d	ENCODEMT000336735	Known	NIC	None	0.25	None	None	None	None
m54284U_191107_221739/28377854/ccs	PacBio_Cortex_Rep1	mm10_ERCC_SIRV	chr15	89089079	89100340	+	9	2388	44048	113522	ENSMUSG00000035757.16	ENSMUST00000082439.4	Selenoo	Selenoo-201	Known	Known	None	0.10000000149011612	None	None	None	None
m54284U_191109_043049/103090864/ccs	PacBio_Cortex_Rep2	mm10_ERCC_SIRV	chr1	128417324	128363709	-	16	2138	2052	4931	ENSMUSG00000026356.15	ENSMUST00000027602.14	Dars	Dars-201	Known	Known	None	0.20000000298023224	None	None	None	None
m54284U_191109_043049/174787111/ccs	PacBio_Cortex_Rep2	mm10_ERCC_SIRV	chr2	25211350	25199721	-	13	2489	3934	9703	ENSMUSG00000013465.19	ENSMUST00000059849.14	Nelfb	Nelfb-201	Known	Known	None	0.4000000059604645	None	None	None	None
m54284U_191109_043049/174000689/ccs	PacBio_Cortex_Rep2	mm10_ERCC_SIRV	chr9	56489832	56496989	+	2	2535	27868	336870	ENSMUSG00000032329.4	ENCODEMT000336870	Hmg20a	ENCODEMT000336870	Known	ISM	Suffix	0.25	None	None	None	None
m54284U_191213_120042/116982177/ccs	PacBio_Hippocampus_Rep2	mm10_ERCC_SIRV	chr17	56040363	56068010	+	14	3339	47851	125026	ENSMUSG00000002835.9	ENSMUST00000002914.9	Chaf1a	Chaf1a-201	Known	Known	None	0.3499999940395355	None	None	None	None
m54284U_191109_043049/28115595/ccs	PacBio_Cortex_Rep2	mm10_ERCC_SIRV	chr5	100518440	100547771	+	10	1592	14785	38443	ENSMUSG00000035297.14	ENSMUST00000045993.14	Cops4	Cops4-201	Known	Known	None	0.4000000059604645	None	None	None	None
m54284U_191107_221739/12191529/ccs	PacBio_Cortex_Rep1	mm10_ERCC_SIRV	chr3	126597039	126844909	+	20	4088	9580	24996	ENSMUSG00000053819.16	ENSMUST00000106402.7	Camk2d	Camk2d-206	Known	Known	None	0.25	None	None	None	None
m54284U_191213_120042/17107618/ccs	PacBio_Hippocampus_Rep2	mm10_ERCC_SIRV	chr7	60005110	59983116	-	10	1310	21861	56772	ENSMUSG00000102252.5	ENSMUST00000059305.16	Snrpn	Snrpn-201	Known	Known	None	0.10000000149011612	None	None	None	None
m54284U_191212_053548/155123814/ccs	PacBio_Hippocampus_Rep1	mm10_ERCC_SIRV	chr11	62551504	62553215	+	2	1168	33232	87186	ENSMUSG00000019505.7	ENSMUST00000019649.3	Ubb	Ubb-201	Known	Known	None	0.20000000298023224	None	None	None	None
m54284U_191107_221739/82772600/ccs	PacBio_Cortex_Rep1	mm10_ERCC_SIRV	chr6	113624161	113631624	+	3	2581	18432	48252	ENSMUSG00000033933.13	ENSMUST00000035673.7	Vhl	Vhl-201	Known	Known	None	0.25	None	None	None	None
m54284U_191109_043049/175048167/ccs	PacBio_Cortex_Rep2	mm10_ERCC_SIRV	chr2	25211358	25199721	-	13	2497	3934	9703	ENSMUSG00000013465.19	ENSMUST00000059849.14	Nelfb	Nelfb-201	Known	Known	None	0.4000000059604645	None	None	None	None
m54284U_191107_221739/70845155/ccs	PacBio_Cortex_Rep1	mm10_ERCC_SIRV	chr15	89089079	89100340	+	9	2388	44048	113522	ENSMUSG00000035757.16	ENSMUST00000082439.4	Selenoo	Selenoo-201	Known	Known	None	0.10000000149011612	None	None	None	None
m54284U_191109_043049/150604034/ccs	PacBio_Cortex_Rep2	mm10_ERCC_SIRV	chr17	56040377	56068023	+	14	3344	47851	125026	ENSMUSG00000002835.9	ENSMUST00000002914.9	Chaf1a	Chaf1a-201	Known	Known	None	0.05000000074505806	None	None	None	None
m54284U_191213_120042/121439041/ccs	PacBio_Hippocampus_Rep2	mm10_ERCC_SIRV	chr9	56489832	56496988	+	2	2534	27868	336870	ENSMUSG00000032329.4	ENCODEMT000336870	Hmg20a	ENCODEMT000336870	Known	ISM	Suffix	0.25	None	None	None	None
m54284U_191212_053548/117571845/ccs	PacBio_Hippocampus_Rep1	mm10_ERCC_SIRV	chr3	126597039	126843670	+	20	2843	9580	24996	ENSMUSG00000053819.16	ENSMUST00000106402.7	Camk2d	Camk2d-206	Known	Known	None	0.800000011920929	None	None	None	None
m54284U_191109_043049/179044352/ccs	PacBio_Cortex_Rep2	mm10_ERCC_SIRV	chr2	25211343	25199718	-	13	2469	3934	336644	ENSMUSG00000013465.19	ENCODEMT000336644	Nelfb	ENCODEMT000336644	Known	NIC	None	0.4000000059604645	None	None	None	None
m54284U_191109_043049/104333913/ccs	PacBio_Cortex_Rep2	mm10_ERCC_SIRV	chr1	128417368	128363709	-	16	2182	2052	4931	ENSMUSG00000026356.15	ENSMUST00000027602.14	Dars	Dars-201	Known	Known	None	0.20000000298023224	None	None	None	None
m54284U_191109_043049/35916482/ccs	PacBio_Cortex_Rep2	mm10_ERCC_SIRV	chr5	100518440	100547773	+	10	1594	14785	38443	ENSMUSG00000035297.14	ENSMUST00000045993.14	Cops4	Cops4-201	Known	Known	None	0.4000000059604645	None	None	None	None
m54284U_191212_053548/96994390/ccs	PacBio_Hippocampus_Rep1	mm10_ERCC_SIRV	chr17	56040387	56068024	+	14	3335	47851	125026	ENSMUSG00000002835.9	ENSMUST00000002914.9	Chaf1a	Chaf1a-201	Known	Known	None	0.05000000074505806	None	None	None	None
m54284U_191107_221739/83493485/ccs	PacBio_Cortex_Rep1	mm10_ERCC_SIRV	chr15	89089079	89100340	+	9	2388	44048	113522	ENSMUSG00000035757.16	ENSMUST00000082439.4	Selenoo	Selenoo-201	Known	Known	None	0.10000000149011612	None	None	None	None
m54284U_191107_221739/30081541/ccs	PacBio_Cortex_Rep1	mm10_ERCC_SIRV	chr9	56489876	56496937	+	2	2439	27868	336870	ENSMUSG00000032329.4	ENCODEMT000336870	Hmg20a	ENCODEMT000336870	Known	ISM	Suffix	0.25	None	None	None	None
m54284U_191212_053548/584/ccs	PacBio_Hippocampus_Rep1	mm10_ERCC_SIRV	chr2	25211364	25199721	-	13	2503	3934	9703	ENSMUSG00000013465.19	ENSMUST00000059849.14	Nelfb	Nelfb-201	Known	Known	None	0.4000000059604645	None	None	None	None
m54284U_191107_221739/85592273/ccs	PacBio_Cortex_Rep1	mm10_ERCC_SIRV	chr6	113624161	113631627	+	3	2584	18432	48252	ENSMUSG00000033933.13	ENSMUST00000035673.7	Vhl	Vhl-201	Known	Known	None	0.25	None	None	None	None
m54284U_191212_053548/148964756/ccs	PacBio_Hippocampus_Rep1	mm10_ERCC_SIRV	chr3	126597039	126844909	+	18	3986	9580	25006	ENSMUSG00000053819.16	ENSMUST00000106400.8	Camk2d	Camk2d-204	Known	Known	None	0.25	None	None	None	None
m54284U_191213_120042/17172699/ccs	PacBio_Hippocampus_Rep2	mm10_ERCC_SIRV	chr7	60005110	59983116	-	10	1310	21861	56772	ENSMUSG00000102252.5	ENSMUST00000059305.16	Snrpn	Snrpn-201	Known	Known	None	0.10000000149011612	None	None	None	None
m54284U_191213_120042/12257486/ccs	PacBio_Hippocampus_Rep2	mm10_ERCC_SIRV	chr17	56040390	56068027	+	14	3335	47851	125026	ENSMUSG00000002835.9	ENSMUST00000002914.9	Chaf1a	Chaf1a-201	Known	Known	None	0.05000000074505806	None	None	None	None
m54284U_191109_043049/149620686/ccs	PacBio_Cortex_Rep2	mm10_ERCC_SIRV	chr9	56494583	56490725	-	1	3859	72485	336872	ENCODEMG000072485	ENCODEMT000336872	ENCODEMG000072485	ENCODEMT000336872	Antisense	Antisense	None	0.25	None	None	None	None
m54284U_191212_053548/393217/ccs	PacBio_Hippocampus_Rep1	mm10_ERCC_SIRV	chr2	25211387	25199719	-	13	2522	3934	336589	ENSMUSG00000013465.19	ENCODEMT000336589	Nelfb	ENCODEMT000336589	Known	NNC	None	0.4000000059604645	None	None	None	None
m54284U_191109_043049/46664242/ccs	PacBio_Cortex_Rep2	mm10_ERCC_SIRV	chr5	100518440	100547797	+	10	1618	14785	38443	ENSMUSG00000035297.14	ENSMUST00000045993.14	Cops4	Cops4-201	Known	Known	None	0.25	None	None	None	None
m54284U_191107_221739/84609166/ccs	PacBio_Cortex_Rep1	mm10_ERCC_SIRV	chr15	89089079	89100340	+	9	2388	44048	113522	ENSMUSG00000035757.16	ENSMUST00000082439.4	Selenoo	Selenoo-201	Known	Known	None	0.10000000149011612	None	None	None	None
m54284U_191109_043049/107413646/ccs	PacBio_Cortex_Rep2	mm10_ERCC_SIRV	chr1	128417358	128363709	-	16	2172	2052	4931	ENSMUSG00000026356.15	ENSMUST00000027602.14	Dars	Dars-201	Known	Known	None	0.20000000298023224	None	None	None	None
m54284U_191212_053548/155189817/ccs	PacBio_Hippocampus_Rep1	mm10_ERCC_SIRV	chr11	62551504	62553209	+	2	1162	33232	87186	ENSMUSG00000019505.7	ENSMUST00000019649.3	Ubb	Ubb-201	Known	Known	None	0.20000000298023224	None	None	None	None
m54284U_191212_053548/19923993/ccs	PacBio_Hippocampus_Rep1	mm10_ERCC_SIRV	chr17	56040406	56068027	+	14	3319	47851	125026	ENSMUSG00000002835.9	ENSMUST00000002914.9	Chaf1a	Chaf1a-201	Known	Known	None	0.05000000074505806	None	None	None	None
m54284U_191212_053548/460902/ccs	PacBio_Hippocampus_Rep1	mm10_ERCC_SIRV	chr2	25211376	25199721	-	12	2744	3934	9704	ENSMUSG00000013465.19	ENSMUST00000128876.7	Nelfb	Nelfb-203	Known	Known	None	0.4000000059604645	None	None	None	None
m54284U_191213_120042/48826640/ccs	PacBio_Hippocampus_Rep2	mm10_ERCC_SIRV	chr13	113618570	113592185	-	2	4447	40002	103701	ENSMUSG00000042364.11	ENSMUST00000109241.4	Snx18	Snx18-201	Known	Known	None	0.20000000298023224	None	None	None	None
m54284U_191213_120042/15073353/ccs	PacBio_Hippocampus_Rep2	mm10_ERCC_SIRV	chr3	126597160	126844913	+	20	4139	9580	336578	ENSMUSG00000053819.16	ENCODEMT000336578	Camk2d	ENCODEMT000336578	Known	NIC	None	0.20000000298023224	None	None	None	None
m54284U_191107_221739/87556125/ccs	PacBio_Cortex_Rep1	mm10_ERCC_SIRV	chr6	113624161	113631631	+	3	2588	18432	48252	ENSMUSG00000033933.13	ENSMUST00000035673.7	Vhl	Vhl-201	Known	Known	None	0.20000000298023224	None	None	None	None
m54284U_191212_053548/20710974/ccs	PacBio_Hippocampus_Rep1	mm10_ERCC_SIRV	chr9	56491121	56496882	+	1	5762	27868	336873	ENSMUSG00000032329.4	ENCODEMT000336873	Hmg20a	ENCODEMT000336873	Known	Genomic	None	0.20000000298023224	None	None	None	None
m54284U_191213_120042/87229589/ccs	PacBio_Hippocampus_Rep2	mm10_ERCC_SIRV	chr17	56040406	56068026	+	14	3318	47851	125026	ENSMUSG00000002835.9	ENSMUST00000002914.9	Chaf1a	Chaf1a-201	Known	Known	None	0.05000000074505806	None	None	None	None
m54284U_191109_043049/68881132/ccs	PacBio_Cortex_Rep2	mm10_ERCC_SIRV	chr5	100518440	100547773	+	10	1594	14785	38443	ENSMUSG00000035297.14	ENSMUST00000045993.14	Cops4	Cops4-201	Known	Known	None	0.4000000059604645	None	None	None	None
m54284U_191213_120042/17238289/ccs	PacBio_Hippocampus_Rep2	mm10_ERCC_SIRV	chr7	60047974	59983116	-	10	1305	21861	332032	ENSMUSG00000102252.5	ENCODEMT000332032	Snrpn	ENCODEMT000332032	Known	NIC	None	0.10000000149011612	None	None	None	None
m54284U_191107_221739/84804167/ccs	PacBio_Cortex_Rep1	mm10_ERCC_SIRV	chr15	89089079	89100337	+	9	2385	44048	113522	ENSMUSG00000035757.16	ENSMUST00000082439.4	Selenoo	Selenoo-201	Known	Known	None	0.10000000149011612	None	None	None	None
m54284U_191212_053548/3081585/ccs	PacBio_Hippocampus_Rep1	mm10_ERCC_SIRV	chr2	25211333	25199721	-	13	2472	3934	9703	ENSMUSG00000013465.19	ENSMUST00000059849.14	Nelfb	Nelfb-201	Known	Known	None	0.4000000059604645	None	None	None	None
m54284U_191212_053548/46990796/ccs	PacBio_Hippocampus_Rep1	mm10_ERCC_SIRV	chr9	56490819	56496934	+	1	5719	27868	336873	ENSMUSG00000032329.4	ENCODEMT000336873	Hmg20a	ENCODEMT000336873	Known	Genomic	None	0.25	None	None	None	None
m54284U_191109_043049/110496393/ccs	PacBio_Cortex_Rep2	mm10_ERCC_SIRV	chr1	128417268	128363709	-	16	2082	2052	4931	ENSMUSG00000026356.15	ENSMUST00000027602.14	Dars	Dars-201	Known	Known	None	0.20000000298023224	None	None	None	None
m54284U_191213_120042/34276314/ccs	PacBio_Hippocampus_Rep2	mm10_ERCC_SIRV	chr3	126597045	126844910	+	19	4047	9580	336585	ENSMUSG00000053819.16	ENCODEMT000336585	Camk2d	ENCODEMT000336585	Known	NIC	None	0.25	None	None	None	None
m54284U_191212_053548/18612323/ccs	PacBio_Hippocampus_Rep1	mm10_ERCC_SIRV	chr9	56492083	56494515	+	1	2036	27868	336873	ENSMUSG00000032329.4	ENCODEMT000336873	Hmg20a	ENCODEMT000336873	Known	Genomic	None	0.20000000298023224	None	None	None	None
m54284U_191109_043049/168559263/ccs	PacBio_Cortex_Rep2	mm10_ERCC_SIRV	chr17	56040484	56068024	+	14	3238	47851	125026	ENSMUSG00000002835.9	ENSMUST00000002914.9	Chaf1a	Chaf1a-201	Known	Known	None	0.05000000074505806	None	None	None	None
m54284U_191212_053548/4523062/ccs	PacBio_Hippocampus_Rep1	mm10_ERCC_SIRV	chr2	25211353	25199721	-	13	2492	3934	9703	ENSMUSG00000013465.19	ENSMUST00000059849.14	Nelfb	Nelfb-201	Known	Known	None	0.4000000059604645	None	None	None	None
m54284U_191107_221739/40895282/ccs	PacBio_Cortex_Rep1	mm10_ERCC_SIRV	chr9	56492976	56496933	+	1	3561	27868	336873	ENSMUSG00000032329.4	ENCODEMT000336873	Hmg20a	ENCODEMT000336873	Known	Genomic	None	0.25	None	None	None	None
m54284U_191107_221739/88408730/ccs	PacBio_Cortex_Rep1	mm10_ERCC_SIRV	chr6	113624161	113631631	+	3	2582	18432	48252	ENSMUSG00000033933.13	ENSMUST00000035673.7	Vhl	Vhl-201	Known	Known	None	0.20000000298023224	None	None	None	None
m54284U_191107_221739/132581412/ccs	PacBio_Cortex_Rep1	mm10_ERCC_SIRV	chr15	89089097	89100346	+	9	2330	44048	336821	ENSMUSG00000035757.16	ENCODEMT000336821	Selenoo	ENCODEMT000336821	Known	NIC	None	0.10000000149011612	None	None	None	None
m54284U_191109_043049/98697528/ccs	PacBio_Cortex_Rep2	mm10_ERCC_SIRV	chr5	100518440	100547773	+	10	1594	14785	38443	ENSMUSG00000035297.14	ENSMUST00000045993.14	Cops4	Cops4-201	Known	Known	None	0.4000000059604645	None	None	None	None
m54284U_191213_120042/136316929/ccs	PacBio_Hippocampus_Rep2	mm10_ERCC_SIRV	chr9	56493006	56496987	+	1	3585	27868	336873	ENSMUSG00000032329.4	ENCODEMT000336873	Hmg20a	ENCODEMT000336873	Known	Genomic	None	0.25	None	None	None	None
m54284U_191213_120042/85459320/ccs	PacBio_Hippocampus_Rep2	mm10_ERCC_SIRV	chr3	126597039	126844910	+	20	4089	9580	24996	ENSMUSG00000053819.16	ENSMUST00000106402.7	Camk2d	Camk2d-206	Known	Known	None	0.25	None	None	None	None
m54284U_191109_043049/113838836/ccs	PacBio_Cortex_Rep2	mm10_ERCC_SIRV	chr17	56040488	56068024	+	14	3234	47851	125026	ENSMUSG00000002835.9	ENSMUST00000002914.9	Chaf1a	Chaf1a-201	Known	Known	None	0.05000000074505806	None	None	None	None
m54284U_191212_053548/4850877/ccs	PacBio_Hippocampus_Rep1	mm10_ERCC_SIRV	chr2	25211172	25199721	-	13	2311	3934	9703	ENSMUSG00000013465.19	ENSMUST00000059849.14	Nelfb	Nelfb-201	Known	Known	None	0.4000000059604645	None	None	None	None
m54284U_191107_221739/54069536/ccs	PacBio_Cortex_Rep1	mm10_ERCC_SIRV	chr17	56040660	56068022	+	14	3357	47851	336874	ENSMUSG00000002835.9	ENCODEMT000336874	Chaf1a	ENCODEMT000336874	Known	NNC	None	0.05000000074505806	None	None	None	None
m54284U_191107_221739/155125502/ccs	PacBio_Cortex_Rep1	mm10_ERCC_SIRV	chr9	56493255	56496988	+	1	3337	27868	336873	ENSMUSG00000032329.4	ENCODEMT000336873	Hmg20a	ENCODEMT000336873	Known	Genomic	None	0.25	None	None	None	None
m54284U_191212_053548/155583105/ccs	PacBio_Hippocampus_Rep1	mm10_ERCC_SIRV	chr11	62551504	62553212	+	2	1165	33232	87186	ENSMUSG00000019505.7	ENSMUST00000019649.3	Ubb	Ubb-201	Known	Known	None	0.30000001192092896	None	None	None	None
m54284U_191109_043049/112394831/ccs	PacBio_Cortex_Rep2	mm10_ERCC_SIRV	chr1	128417313	128363709	-	16	2127	2052	4931	ENSMUSG00000026356.15	ENSMUST00000027602.14	Dars	Dars-201	Known	Known	None	0.20000000298023224	None	None	None	None
m54284U_191107_221739/173409201/ccs	PacBio_Cortex_Rep1	mm10_ERCC_SIRV	chr9	56493450	56495728	+	1	1882	27868	336873	ENSMUSG00000032329.4	ENCODEMT000336873	Hmg20a	ENCODEMT000336873	Known	Genomic	None	0.05000000074505806	None	None	None	None
m54284U_191213_120042/17304070/ccs	PacBio_Hippocampus_Rep2	mm10_ERCC_SIRV	chr7	60005110	59983116	-	10	1310	21861	56772	ENSMUSG00000102252.5	ENSMUST00000059305.16	Snrpn	Snrpn-201	Known	Known	None	0.10000000149011612	None	None	None	None
m54284U_191213_120042/108201548/ccs	PacBio_Hippocampus_Rep2	mm10_ERCC_SIRV	chr3	126597045	126844909	+	19	4046	9580	336585	ENSMUSG00000053819.16	ENCODEMT000336585	Camk2d	ENCODEMT000336585	Known	NIC	None	0.25	None	None	None	None
m54284U_191212_053548/161220274/ccs	PacBio_Hippocampus_Rep1	mm10_ERCC_SIRV	chr9	56493451	56496938	+	1	3091	27868	336873	ENSMUSG00000032329.4	ENCODEMT000336873	Hmg20a	ENCODEMT000336873	Known	Genomic	None	0.20000000298023224	None	None	None	None
m54284U_191213_120042/55380768/ccs	PacBio_Hippocampus_Rep2	mm10_ERCC_SIRV	chr13	113618584	113592185	-	2	4461	40002	103701	ENSMUSG00000042364.11	ENSMUST00000109241.4	Snx18	Snx18-201	Known	Known	None	0.20000000298023224	None	None	None	None
m54284U_191107_221739/160959159/ccs	PacBio_Cortex_Rep1	mm10_ERCC_SIRV	chr15	89089079	89100340	+	9	2388	44048	113522	ENSMUSG00000035757.16	ENSMUST00000082439.4	Selenoo	Selenoo-201	Known	Known	None	0.10000000149011612	None	None	None	None
m54284U_191212_053548/7536680/ccs	PacBio_Hippocampus_Rep1	mm10_ERCC_SIRV	chr2	25211264	25199720	-	11	2160	3934	336565	ENSMUSG00000013465.19	ENCODEMT000336565	Nelfb	ENCODEMT000336565	Known	NNC	None	0.4000000059604645	None	None	None	None
m54284U_191107_221739/94832290/ccs	PacBio_Cortex_Rep1	mm10_ERCC_SIRV	chr6	113624161	113631631	+	3	2571	18432	48252	ENSMUSG00000033933.13	ENSMUST00000035673.7	Vhl	Vhl-201	Known	Known	None	0.20000000298023224	None	None	None	None
m54284U_191109_043049/102762596/ccs	PacBio_Cortex_Rep2	mm10_ERCC_SIRV	chr5	100518458	100547807	+	9	1546	14785	336428	ENSMUSG00000035297.14	ENCODEMT000336428	Cops4	ENCODEMT000336428	Known	NNC	None	0.15000000596046448	None	None	None	None
m54284U_191109_043049/50398030/ccs	PacBio_Cortex_Rep2	mm10_ERCC_SIRV	chr17	56045898	56043156	-	1	2743	72486	336875	ENCODEMG000072486	ENCODEMT000336875	ENCODEMG000072486	ENCODEMT000336875	Antisense	Antisense	None	0.25	None	None	None	None
m54284U_191213_120042/39324407/ccs	PacBio_Hippocampus_Rep2	mm10_ERCC_SIRV	chr9	56494199	56496988	+	1	2393	27868	336873	ENSMUSG00000032329.4	ENCODEMT000336873	Hmg20a	ENCODEMT000336873	Known	Genomic	None	0.25	None	None	None	None
m54284U_191212_053548/8259802/ccs	PacBio_Hippocampus_Rep1	mm10_ERCC_SIRV	chr2	25201340	25199718	-	1	1521	3934	336651	ENSMUSG00000013465.19	ENCODEMT000336651	Nelfb	ENCODEMT000336651	Known	Genomic	None	0.4000000059604645	None	None	None	None
m54284U_191212_053548/18088288/ccs	PacBio_Hippocampus_Rep1	mm10_ERCC_SIRV	chr9	56494216	56496935	+	1	2323	27868	336873	ENSMUSG00000032329.4	ENCODEMT000336873	Hmg20a	ENCODEMT000336873	Known	Genomic	None	0.25	None	None	None	None
m54284U_191109_043049/55510174/ccs	PacBio_Cortex_Rep2	mm10_ERCC_SIRV	chr3	126597042	126844909	+	20	4085	9580	24996	ENSMUSG00000053819.16	ENSMUST00000106402.7	Camk2d	Camk2d-206	Known	Known	None	0.25	None	None	None	None
m54284U_191109_043049/113248501/ccs	PacBio_Cortex_Rep2	mm10_ERCC_SIRV	chr1	128417341	128363709	-	16	2155	2052	4931	ENSMUSG00000026356.15	ENSMUST00000027602.14	Dars	Dars-201	Known	Known	None	0.20000000298023224	None	None	None	None
m54284U_191109_043049/89588292/ccs	PacBio_Cortex_Rep2	mm10_ERCC_SIRV	chr9	56494224	56496934	+	1	2314	27868	336873	ENSMUSG00000032329.4	ENCODEMT000336873	Hmg20a	ENCODEMT000336873	Known	Genomic	None	0.25	None	None	None	None
m54284U_191109_043049/38797420/ccs	PacBio_Cortex_Rep2	mm10_ERCC_SIRV	chr15	89089079	89100339	+	9	2387	44048	113522	ENSMUSG00000035757.16	ENSMUST00000082439.4	Selenoo	Selenoo-201	Known	Known	None	0.10000000149011612	None	None	None	None
m54284U_191212_053548/10160682/ccs	PacBio_Hippocampus_Rep1	mm10_ERCC_SIRV	chr2	25206499	25199720	-	9	1747	3934	336573	ENSMUSG00000013465.19	ENCODEMT000336573	Nelfb	ENCODEMT000336573	Known	ISM	Suffix	0.4000000059604645	None	None	None	None
m54284U_191109_043049/43649056/ccs	PacBio_Cortex_Rep2	mm10_ERCC_SIRV	chr15	89089079	89100338	+	9	2398	44048	336876	ENSMUSG00000035757.16	ENCODEMT000336876	Selenoo	ENCODEMT000336876	Known	NNC	None	0.10000000149011612	None	None	None	None
m54284U_191213_120042/120915356/ccs	PacBio_Hippocampus_Rep2	mm10_ERCC_SIRV	chr9	56494226	56496936	+	1	2314	27868	336873	ENSMUSG00000032329.4	ENCODEMT000336873	Hmg20a	ENCODEMT000336873	Known	Genomic	None	0.20000000298023224	None	None	None	None
m54284U_191212_053548/164824091/ccs	PacBio_Hippocampus_Rep1	mm10_ERCC_SIRV	chr17	56047025	56068024	+	12	2917	47851	336877	ENSMUSG00000002835.9	ENCODEMT000336877	Chaf1a	ENCODEMT000336877	Known	ISM	Suffix	0.05000000074505806	None	None	None	None
m54284U_191213_120042/17367436/ccs	PacBio_Hippocampus_Rep2	mm10_ERCC_SIRV	chr7	60005110	59983116	-	10	1310	21861	56772	ENSMUSG00000102252.5	ENSMUST00000059305.16	Snrpn	Snrpn-201	Known	Known	None	0.10000000149011612	None	None	None	None
m54284U_191109_043049/114100309/ccs	PacBio_Cortex_Rep2	mm10_ERCC_SIRV	chr5	100518440	100547797	+	10	1618	14785	38443	ENSMUSG00000035297.14	ENSMUST00000045993.14	Cops4	Cops4-201	Known	Known	None	0.25	None	None	None	None
m54284U_191213_120042/89261048/ccs	PacBio_Hippocampus_Rep2	mm10_ERCC_SIRV	chr9	56494235	56496988	+	1	2357	27868	336873	ENSMUSG00000032329.4	ENCODEMT000336873	Hmg20a	ENCODEMT000336873	Known	Genomic	None	0.25	None	None	None	None
m54284U_191213_120042/39716898/ccs	PacBio_Hippocampus_Rep2	mm10_ERCC_SIRV	chr3	126597042	126844910	+	20	4086	9580	24996	ENSMUSG00000053819.16	ENSMUST00000106402.7	Camk2d	Camk2d-206	Known	Known	None	0.25	None	None	None	None
m54284U_191212_053548/11665537/ccs	PacBio_Hippocampus_Rep1	mm10_ERCC_SIRV	chr2	25211356	25199721	-	13	2495	3934	9703	ENSMUSG00000013465.19	ENSMUST00000059849.14	Nelfb	Nelfb-201	Known	Known	None	0.4000000059604645	None	None	None	None
m54284U_191107_221739/96470968/ccs	PacBio_Cortex_Rep1	mm10_ERCC_SIRV	chr6	113624161	113631631	+	3	2588	18432	48252	ENSMUSG00000033933.13	ENSMUST00000035673.7	Vhl	Vhl-201	Known	Known	None	0.20000000298023224	None	None	None	None
m54284U_191109_043049/151781781/ccs	PacBio_Cortex_Rep2	mm10_ERCC_SIRV	chr9	56494265	56496935	+	1	2274	27868	336873	ENSMUSG00000032329.4	ENCODEMT000336873	Hmg20a	ENCODEMT000336873	Known	Genomic	None	0.25	None	None	None	None
m54284U_191212_053548/155583757/ccs	PacBio_Hippocampus_Rep1	mm10_ERCC_SIRV	chr11	62551504	62553208	+	2	1161	33232	87186	ENSMUSG00000019505.7	ENSMUST00000019649.3	Ubb	Ubb-201	Known	Known	None	0.20000000298023224	None	None	None	None
m54284U_191109_043049/114886425/ccs	PacBio_Cortex_Rep2	mm10_ERCC_SIRV	chr1	128417367	128363709	-	16	2181	2052	4931	ENSMUSG00000026356.15	ENSMUST00000027602.14	Dars	Dars-201	Known	Known	None	0.20000000298023224	None	None	None	None
m54284U_191212_053548/139068873/ccs	PacBio_Hippocampus_Rep1	mm10_ERCC_SIRV	chr9	56494267	56496986	+	1	2323	27868	336873	ENSMUSG00000032329.4	ENCODEMT000336873	Hmg20a	ENCODEMT000336873	Known	Genomic	None	0.25	None	None	None	None
m54284U_191212_053548/11798503/ccs	PacBio_Hippocampus_Rep1	mm10_ERCC_SIRV	chr2	25211317	25199721	-	13	2456	3934	9703	ENSMUSG00000013465.19	ENSMUST00000059849.14	Nelfb	Nelfb-201	Known	Known	None	0.4000000059604645	None	None	None	None
m54284U_191213_120042/55771529/ccs	PacBio_Hippocampus_Rep2	mm10_ERCC_SIRV	chr13	113617487	113592185	-	2	3364	40002	103701	ENSMUSG00000042364.11	ENSMUST00000109241.4	Snx18	Snx18-201	Known	Known	None	0.20000000298023224	None	None	None	None
m54284U_191107_221739/165871931/ccs	PacBio_Cortex_Rep1	mm10_ERCC_SIRV	chr9	56494273	56496935	+	1	2266	27868	336873	ENSMUSG00000032329.4	ENCODEMT000336873	Hmg20a	ENCODEMT000336873	Known	Genomic	None	0.25	None	None	None	None
m54284U_191109_043049/79626987/ccs	PacBio_Cortex_Rep2	mm10_ERCC_SIRV	chr17	56046842	56067799	+	12	2888	47851	336877	ENSMUSG00000002835.9	ENCODEMT000336877	Chaf1a	ENCODEMT000336877	Known	ISM	Suffix	0.05000000074505806	None	None	None	None
m54284U_191109_043049/69665552/ccs	PacBio_Cortex_Rep2	mm10_ERCC_SIRV	chr15	89089079	89100340	+	9	2388	44048	113522	ENSMUSG00000035757.16	ENSMUST00000082439.4	Selenoo	Selenoo-201	Known	Known	None	0.10000000149011612	None	None	None	None
m54284U_191107_221739/144116031/ccs	PacBio_Cortex_Rep1	mm10_ERCC_SIRV	chr3	126597043	126844912	+	20	4087	9580	24996	ENSMUSG00000053819.16	ENSMUST00000106402.7	Camk2d	Camk2d-206	Known	Known	None	0.20000000298023224	None	None	None	None
m54284U_191109_043049/139198770/ccs	PacBio_Cortex_Rep2	mm10_ERCC_SIRV	chr5	100518440	100547773	+	10	1594	14785	38443	ENSMUSG00000035297.14	ENSMUST00000045993.14	Cops4	Cops4-201	Known	Known	None	0.4000000059604645	None	None	None	None
m54284U_191212_053548/144050085/ccs	PacBio_Hippocampus_Rep1	mm10_ERCC_SIRV	chr9	56494338	56496988	+	1	2254	27868	336873	ENSMUSG00000032329.4	ENCODEMT000336873	Hmg20a	ENCODEMT000336873	Known	Genomic	None	0.25	None	None	None	None
m54284U_191212_053548/12845173/ccs	PacBio_Hippocampus_Rep1	mm10_ERCC_SIRV	chr2	25211387	25199721	-	13	2526	3934	9703	ENSMUSG00000013465.19	ENSMUST00000059849.14	Nelfb	Nelfb-201	Known	Known	None	0.4000000059604645	None	None	None	None
m54284U_191212_053548/127076702/ccs	PacBio_Hippocampus_Rep1	mm10_ERCC_SIRV	chr9	56494341	56496935	+	1	2198	27868	336873	ENSMUSG00000032329.4	ENCODEMT000336873	Hmg20a	ENCODEMT000336873	Known	Genomic	None	0.25	None	None	None	None
m54284U_191107_221739/97780892/ccs	PacBio_Cortex_Rep1	mm10_ERCC_SIRV	chr6	113624161	113631627	+	3	2584	18432	48252	ENSMUSG00000033933.13	ENSMUST00000035673.7	Vhl	Vhl-201	Known	Known	None	0.25	None	None	None	None
m54284U_191213_120042/17432692/ccs	PacBio_Hippocampus_Rep2	mm10_ERCC_SIRV	chr7	60005124	59983116	-	10	1324	21861	56772	ENSMUSG00000102252.5	ENSMUST00000059305.16	Snrpn	Snrpn-201	Known	Known	None	0.10000000149011612	None	None	None	None
m54284U_191213_120042/145885891/ccs	PacBio_Hippocampus_Rep2	mm10_ERCC_SIRV	chr17	56046901	56067800	+	12	2830	47851	336877	ENSMUSG00000002835.9	ENCODEMT000336877	Chaf1a	ENCODEMT000336877	Known	ISM	Suffix	0.05000000074505806	None	None	None	None
m54284U_191109_043049/115671773/ccs	PacBio_Cortex_Rep2	mm10_ERCC_SIRV	chr1	128417313	128363709	-	16	2127	2052	4931	ENSMUSG00000026356.15	ENSMUST00000027602.14	Dars	Dars-201	Known	Known	None	0.20000000298023224	None	None	None	None
m54284U_191212_053548/91554029/ccs	PacBio_Hippocampus_Rep1	mm10_ERCC_SIRV	chr9	56494354	56496988	+	1	2238	27868	336873	ENSMUSG00000032329.4	ENCODEMT000336873	Hmg20a	ENCODEMT000336873	Known	Genomic	None	0.25	None	None	None	None
m54284U_191109_043049/20581143/ccs	PacBio_Cortex_Rep2	mm10_ERCC_SIRV	chr3	126597043	126844911	+	20	4086	9580	24996	ENSMUSG00000053819.16	ENSMUST00000106402.7	Camk2d	Camk2d-206	Known	Known	None	0.25	None	None	None	None
m54284U_191109_043049/108266691/ccs	PacBio_Cortex_Rep2	mm10_ERCC_SIRV	chr15	89089079	89100340	+	9	2388	44048	113522	ENSMUSG00000035757.16	ENSMUST00000082439.4	Selenoo	Selenoo-201	Known	Known	None	0.10000000149011612	None	None	None	None
m54284U_191213_120042/33293033/ccs	PacBio_Hippocampus_Rep2	mm10_ERCC_SIRV	chr17	56057247	56068026	+	11	2576	47851	336878	ENSMUSG00000002835.9	ENCODEMT000336878	Chaf1a	ENCODEMT000336878	Known	NNC	None	0.05000000074505806	None	None	None	None
m54284U_191109_043049/68027210/ccs	PacBio_Cortex_Rep2	mm10_ERCC_SIRV	chr9	56494385	56496986	+	1	2205	27868	336873	ENSMUSG00000032329.4	ENCODEMT000336873	Hmg20a	ENCODEMT000336873	Known	Genomic	None	0.25	None	None	None	None
m54284U_191109_043049/163580765/ccs	PacBio_Cortex_Rep2	mm10_ERCC_SIRV	chr5	100518440	100547797	+	10	1618	14785	38443	ENSMUSG00000035297.14	ENSMUST00000045993.14	Cops4	Cops4-201	Known	Known	None	0.25	None	None	None	None
m54284U_191212_053548/13172821/ccs	PacBio_Hippocampus_Rep1	mm10_ERCC_SIRV	chr2	25201729	25199718	-	2	1817	3934	336649	ENSMUSG00000013465.19	ENCODEMT000336649	Nelfb	ENCODEMT000336649	Known	ISM	Suffix	0.4000000059604645	None	None	None	None
m54284U_191212_053548/32115163/ccs	PacBio_Hippocampus_Rep1	mm10_ERCC_SIRV	chr9	56494385	56496988	+	1	2207	27868	336873	ENSMUSG00000032329.4	ENCODEMT000336873	Hmg20a	ENCODEMT000336873	Known	Genomic	None	0.25	None	None	None	None
m54284U_191109_043049/75367786/ccs	PacBio_Cortex_Rep2	mm10_ERCC_SIRV	chr3	126597039	126844911	+	21	4172	9580	336595	ENSMUSG00000053819.16	ENCODEMT000336595	Camk2d	ENCODEMT000336595	Known	NIC	None	0.25	None	None	None	None
m54284U_191213_120042/50594061/ccs	PacBio_Hippocampus_Rep2	mm10_ERCC_SIRV	chr9	56494390	56496936	+	1	2150	27868	336873	ENSMUSG00000032329.4	ENCODEMT000336873	Hmg20a	ENCODEMT000336873	Known	Genomic	None	0.20000000298023224	None	None	None	None
m54284U_191212_053548/155779830/ccs	PacBio_Hippocampus_Rep1	mm10_ERCC_SIRV	chr11	62551504	62553210	+	2	1163	33232	87186	ENSMUSG00000019505.7	ENSMUST00000019649.3	Ubb	Ubb-201	Known	Known	None	0.25	None	None	None	None
m54284U_191212_053548/13632863/ccs	PacBio_Hippocampus_Rep1	mm10_ERCC_SIRV	chr2	25211323	25199721	-	13	2462	3934	9703	ENSMUSG00000013465.19	ENSMUST00000059849.14	Nelfb	Nelfb-201	Known	Known	None	0.4000000059604645	None	None	None	None
m54284U_191109_043049/138938762/ccs	PacBio_Cortex_Rep2	mm10_ERCC_SIRV	chr17	56057821	56068023	+	10	2146	47851	336879	ENSMUSG00000002835.9	ENCODEMT000336879	Chaf1a	ENCODEMT000336879	Known	ISM	Suffix	0.05000000074505806	None	None	None	None
m54284U_191107_221739/11208264/ccs	PacBio_Cortex_Rep1	mm10_ERCC_SIRV	chr9	56494453	56496935	+	1	2086	27868	336873	ENSMUSG00000032329.4	ENCODEMT000336873	Hmg20a	ENCODEMT000336873	Known	Genomic	None	0.25	None	None	None	None
m54284U_191107_221739/97845957/ccs	PacBio_Cortex_Rep1	mm10_ERCC_SIRV	chr6	113624161	113631630	+	3	2587	18432	48252	ENSMUSG00000033933.13	ENSMUST00000035673.7	Vhl	Vhl-201	Known	Known	None	0.20000000298023224	None	None	None	None
m54284U_191109_043049/121832789/ccs	PacBio_Cortex_Rep2	mm10_ERCC_SIRV	chr15	89089079	89100337	+	9	2385	44048	113522	ENSMUSG00000035757.16	ENSMUST00000082439.4	Selenoo	Selenoo-201	Known	Known	None	0.10000000149011612	None	None	None	None
m54284U_191109_043049/118424121/ccs	PacBio_Cortex_Rep2	mm10_ERCC_SIRV	chr1	128417329	128363709	-	16	2143	2052	4931	ENSMUSG00000026356.15	ENSMUST00000027602.14	Dars	Dars-201	Known	Known	None	0.20000000298023224	None	None	None	None
m54284U_191213_120042/17565450/ccs	PacBio_Hippocampus_Rep2	mm10_ERCC_SIRV	chr7	60005095	59983116	-	10	1295	21861	56772	ENSMUSG00000102252.5	ENSMUST00000059305.16	Snrpn	Snrpn-201	Known	Known	None	0.10000000149011612	None	None	None	None
m54284U_191212_053548/120193086/ccs	PacBio_Hippocampus_Rep1	mm10_ERCC_SIRV	chr5	100518459	100547782	+	10	1590	14785	336355	ENSMUSG00000035297.14	ENCODEMT000336355	Cops4	ENCODEMT000336355	Known	NIC	None	0.4000000059604645	None	None	None	None
m54284U_191212_053548/78382202/ccs	PacBio_Hippocampus_Rep1	mm10_ERCC_SIRV	chr3	126597039	126844909	+	21	4170	9580	336595	ENSMUSG00000053819.16	ENCODEMT000336595	Camk2d	ENCODEMT000336595	Known	NIC	None	0.25	None	None	None	None
m54284U_191213_120042/68223055/ccs	PacBio_Hippocampus_Rep2	mm10_ERCC_SIRV	chr13	113618557	113592185	-	2	4434	40002	103701	ENSMUSG00000042364.11	ENSMUST00000109241.4	Snx18	Snx18-201	Known	Known	None	0.20000000298023224	None	None	None	None
m54284U_191109_043049/149227639/ccs	PacBio_Cortex_Rep2	mm10_ERCC_SIRV	chr9	56494518	56496988	+	1	2074	27868	336873	ENSMUSG00000032329.4	ENCODEMT000336873	Hmg20a	ENCODEMT000336873	Known	Genomic	None	0.25	None	None	None	None
m54284U_191212_053548/16320932/ccs	PacBio_Hippocampus_Rep1	mm10_ERCC_SIRV	chr2	25211395	25199721	-	13	2534	3934	9703	ENSMUSG00000013465.19	ENSMUST00000059849.14	Nelfb	Nelfb-201	Known	Known	None	0.4000000059604645	None	None	None	None
m54284U_191213_120042/106038430/ccs	PacBio_Hippocampus_Rep2	mm10_ERCC_SIRV	chr9	56494518	56496935	+	1	2021	27868	336873	ENSMUSG00000032329.4	ENCODEMT000336873	Hmg20a	ENCODEMT000336873	Known	Genomic	None	0.25	None	None	None	None
m54284U_191213_120042/155714710/ccs	PacBio_Hippocampus_Rep2	mm10_ERCC_SIRV	chr9	56494559	56496941	+	1	1986	27868	336873	ENSMUSG00000032329.4	ENCODEMT000336873	Hmg20a	ENCODEMT000336873	Known	Genomic	None	0.15000000596046448	None	None	None	None
m54284U_191109_043049/172754789/ccs	PacBio_Cortex_Rep2	mm10_ERCC_SIRV	chr15	89089079	89100340	+	9	2388	44048	113522	ENSMUSG00000035757.16	ENSMUST00000082439.4	Selenoo	Selenoo-201	Known	Known	None	0.10000000149011612	None	None	None	None
m54284U_191212_053548/17171526/ccs	PacBio_Hippocampus_Rep1	mm10_ERCC_SIRV	chr2	25211371	25199721	-	13	2510	3934	9703	ENSMUSG00000013465.19	ENSMUST00000059849.14	Nelfb	Nelfb-201	Known	Known	None	0.4000000059604645	None	None	None	None
m54284U_191212_053548/40044537/ccs	PacBio_Hippocampus_Rep1	mm10_ERCC_SIRV	chr9	56494601	56496935	+	1	1938	27868	336873	ENSMUSG00000032329.4	ENCODEMT000336873	Hmg20a	ENCODEMT000336873	Known	Genomic	None	0.25	None	None	None	None
m54284U_191212_053548/134220415/ccs	PacBio_Hippocampus_Rep1	mm10_ERCC_SIRV	chr3	126597043	126843670	+	21	2934	9580	25007	ENSMUSG00000053819.16	ENSMUST00000200171.4	Camk2d	Camk2d-228	Known	Known	None	0.800000011920929	None	None	None	None
m54284U_191109_043049/21168137/ccs	PacBio_Cortex_Rep2	mm10_ERCC_SIRV	chr17	56057756	56067803	+	10	2136	47851	336879	ENSMUSG00000002835.9	ENCODEMT000336879	Chaf1a	ENCODEMT000336879	Known	ISM	Suffix	0.05000000074505806	None	None	None	None
m54284U_191107_221739/98371042/ccs	PacBio_Cortex_Rep1	mm10_ERCC_SIRV	chr6	113624161	113631631	+	3	2588	18432	48252	ENSMUSG00000033933.13	ENSMUST00000035673.7	Vhl	Vhl-201	Known	Known	None	0.20000000298023224	None	None	None	None
m54284U_191109_043049/121309191/ccs	PacBio_Cortex_Rep2	mm10_ERCC_SIRV	chr1	128417268	128363709	-	16	2082	2052	4931	ENSMUSG00000026356.15	ENSMUST00000027602.14	Dars	Dars-201	Known	Known	None	0.20000000298023224	None	None	None	None
m54284U_191107_221739/61145786/ccs	PacBio_Cortex_Rep1	mm10_ERCC_SIRV	chr9	56494602	56496934	+	1	1936	27868	336873	ENSMUSG00000032329.4	ENCODEMT000336873	Hmg20a	ENCODEMT000336873	Known	Genomic	None	0.25	None	None	None	None
m54284U_191212_053548/168560340/ccs	PacBio_Hippocampus_Rep1	mm10_ERCC_SIRV	chr5	100518440	100547773	+	10	1594	14785	38443	ENSMUSG00000035297.14	ENSMUST00000045993.14	Cops4	Cops4-201	Known	Known	None	0.4000000059604645	None	None	None	None
m54284U_191212_053548/17695168/ccs	PacBio_Hippocampus_Rep1	mm10_ERCC_SIRV	chr2	25211350	25199721	-	13	2489	3934	9703	ENSMUSG00000013465.19	ENSMUST00000059849.14	Nelfb	Nelfb-201	Known	Known	None	0.4000000059604645	None	None	None	None
m54284U_191107_221739/106955056/ccs	PacBio_Cortex_Rep1	mm10_ERCC_SIRV	chr9	56494602	56496935	+	1	1937	27868	336873	ENSMUSG00000032329.4	ENCODEMT000336873	Hmg20a	ENCODEMT000336873	Known	Genomic	None	0.25	None	None	None	None
m54284U_191212_053548/18746200/ccs	PacBio_Hippocampus_Rep1	mm10_ERCC_SIRV	chr17	56057787	56067801	+	10	2103	47851	336879	ENSMUSG00000002835.9	ENCODEMT000336879	Chaf1a	ENCODEMT000336879	Known	ISM	Suffix	0.05000000074505806	None	None	None	None
m54284U_191212_053548/8914039/ccs	PacBio_Hippocampus_Rep1	mm10_ERCC_SIRV	chr9	56494603	56496935	+	1	1936	27868	336873	ENSMUSG00000032329.4	ENCODEMT000336873	Hmg20a	ENCODEMT000336873	Known	Genomic	None	0.25	None	None	None	None
m54284U_191212_053548/8192136/ccs	PacBio_Hippocampus_Rep1	mm10_ERCC_SIRV	chr15	89089079	89100339	+	9	2387	44048	113522	ENSMUSG00000035757.16	ENSMUST00000082439.4	Selenoo	Selenoo-201	Known	Known	None	0.10000000149011612	None	None	None	None
m54284U_191213_120042/17630333/ccs	PacBio_Hippocampus_Rep2	mm10_ERCC_SIRV	chr7	60005110	59983116	-	10	1310	21861	56772	ENSMUSG00000102252.5	ENSMUST00000059305.16	Snrpn	Snrpn-201	Known	Known	None	0.10000000149011612	None	None	None	None
m54284U_191213_120042/169608534/ccs	PacBio_Hippocampus_Rep2	mm10_ERCC_SIRV	chr3	126597043	126844909	+	20	4084	9580	24996	ENSMUSG00000053819.16	ENSMUST00000106402.7	Camk2d	Camk2d-206	Known	Known	None	0.25	None	None	None	None
m54284U_191212_053548/18219494/ccs	PacBio_Hippocampus_Rep1	mm10_ERCC_SIRV	chr2	25211363	25199721	-	13	2502	3934	9703	ENSMUSG00000013465.19	ENSMUST00000059849.14	Nelfb	Nelfb-201	Known	Known	None	0.4000000059604645	None	None	None	None
m54284U_191212_053548/9438770/ccs	PacBio_Hippocampus_Rep1	mm10_ERCC_SIRV	chr15	89089079	89100340	+	9	2386	44048	336880	ENSMUSG00000035757.16	ENCODEMT000336880	Selenoo	ENCODEMT000336880	Known	NNC	None	0.10000000149011612	None	None	None	None
m54284U_191212_053548/9571041/ccs	PacBio_Hippocampus_Rep1	mm10_ERCC_SIRV	chr9	56494603	56496935	+	1	1936	27868	336873	ENSMUSG00000032329.4	ENCODEMT000336873	Hmg20a	ENCODEMT000336873	Known	Genomic	None	0.25	None	None	None	None
m54284U_191212_053548/156043207/ccs	PacBio_Hippocampus_Rep1	mm10_ERCC_SIRV	chr11	62551504	62553206	+	2	1159	33232	87186	ENSMUSG00000019505.7	ENSMUST00000019649.3	Ubb	Ubb-201	Known	Known	None	0.30000001192092896	None	None	None	None
m54284U_191212_053548/151652684/ccs	PacBio_Hippocampus_Rep1	mm10_ERCC_SIRV	chr9	56494603	56496934	+	1	1935	27868	336873	ENSMUSG00000032329.4	ENCODEMT000336873	Hmg20a	ENCODEMT000336873	Known	Genomic	None	0.25	None	None	None	None
m54284U_191213_120042/74254339/ccs	PacBio_Hippocampus_Rep2	mm10_ERCC_SIRV	chr13	113618551	113592185	-	2	4428	40002	103701	ENSMUSG00000042364.11	ENSMUST00000109241.4	Snx18	Snx18-201	Known	Known	None	0.20000000298023224	None	None	None	None
m54284U_191212_053548/20119864/ccs	PacBio_Hippocampus_Rep1	mm10_ERCC_SIRV	chr17	56057787	56067801	+	10	2103	47851	336879	ENSMUSG00000002835.9	ENCODEMT000336879	Chaf1a	ENCODEMT000336879	Known	ISM	Suffix	0.05000000074505806	None	None	None	None
m54284U_191109_043049/121700836/ccs	PacBio_Cortex_Rep2	mm10_ERCC_SIRV	chr1	128417363	128363709	-	16	2177	2052	4931	ENSMUSG00000026356.15	ENSMUST00000027602.14	Dars	Dars-201	Known	Known	None	0.20000000298023224	None	None	None	None
m54284U_191212_053548/19858389/ccs	PacBio_Hippocampus_Rep1	mm10_ERCC_SIRV	chr2	25211364	25199721	-	13	2503	3934	9703	ENSMUSG00000013465.19	ENSMUST00000059849.14	Nelfb	Nelfb-201	Known	Known	None	0.4000000059604645	None	None	None	None
m54284U_191107_221739/101910447/ccs	PacBio_Cortex_Rep1	mm10_ERCC_SIRV	chr6	113624161	113631627	+	3	2591	18432	48252	ENSMUSG00000033933.13	ENSMUST00000035673.7	Vhl	Vhl-201	Known	Known	None	0.25	None	None	None	None
m54284U_191213_120042/87034549/ccs	PacBio_Hippocampus_Rep2	mm10_ERCC_SIRV	chr5	100518440	100547773	+	10	1594	14785	38443	ENSMUSG00000035297.14	ENSMUST00000045993.14	Cops4	Cops4-201	Known	Known	None	0.4000000059604645	None	None	None	None
m54284U_191213_120042/60425705/ccs	PacBio_Hippocampus_Rep2	mm10_ERCC_SIRV	chr3	126597171	126843829	+	20	3044	9580	336578	ENSMUSG00000053819.16	ENCODEMT000336578	Camk2d	ENCODEMT000336578	Known	NIC	None	0.15000000596046448	None	None	None	None
m54284U_191212_053548/89327101/ccs	PacBio_Hippocampus_Rep1	mm10_ERCC_SIRV	chr9	56494604	56496915	+	1	1903	27868	336873	ENSMUSG00000032329.4	ENCODEMT000336873	Hmg20a	ENCODEMT000336873	Known	Genomic	None	0.25	None	None	None	None
m54284U_191212_053548/134612854/ccs	PacBio_Hippocampus_Rep1	mm10_ERCC_SIRV	chr9	56494606	56496987	+	1	1985	27868	336873	ENSMUSG00000032329.4	ENCODEMT000336873	Hmg20a	ENCODEMT000336873	Known	Genomic	None	0.25	None	None	None	None
m54284U_191212_053548/13500466/ccs	PacBio_Hippocampus_Rep1	mm10_ERCC_SIRV	chr15	89089079	89100339	+	9	2387	44048	113522	ENSMUSG00000035757.16	ENSMUST00000082439.4	Selenoo	Selenoo-201	Known	Known	None	0.10000000149011612	None	None	None	None
m54284U_191212_053548/19858950/ccs	PacBio_Hippocampus_Rep1	mm10_ERCC_SIRV	chr2	25211510	25199721	-	13	2649	3934	9703	ENSMUSG00000013465.19	ENSMUST00000059849.14	Nelfb	Nelfb-201	Known	Known	None	0.4000000059604645	None	None	None	None
m54284U_191213_120042/84607564/ccs	PacBio_Hippocampus_Rep2	mm10_ERCC_SIRV	chr9	56494606	56496987	+	1	1985	27868	336873	ENSMUSG00000032329.4	ENCODEMT000336873	Hmg20a	ENCODEMT000336873	Known	Genomic	None	0.25	None	None	None	None
m54284U_191212_053548/111282812/ccs	PacBio_Hippocampus_Rep1	mm10_ERCC_SIRV	chr17	56057790	56067803	+	10	2102	47851	336879	ENSMUSG00000002835.9	ENCODEMT000336879	Chaf1a	ENCODEMT000336879	Known	ISM	Suffix	0.05000000074505806	None	None	None	None
m54284U_191213_120042/17762979/ccs	PacBio_Hippocampus_Rep2	mm10_ERCC_SIRV	chr7	60005130	59983116	-	10	1330	21861	56772	ENSMUSG00000102252.5	ENSMUST00000059305.16	Snrpn	Snrpn-201	Known	Known	None	0.10000000149011612	None	None	None	None
m54284U_191213_120042/137036073/ccs	PacBio_Hippocampus_Rep2	mm10_ERCC_SIRV	chr9	56494606	56496933	+	1	1931	27868	336873	ENSMUSG00000032329.4	ENCODEMT000336873	Hmg20a	ENCODEMT000336873	Known	Genomic	None	0.25	None	None	None	None
m54284U_191109_043049/47843245/ccs	PacBio_Cortex_Rep2	mm10_ERCC_SIRV	chr3	126597052	126844911	+	20	4093	9580	24996	ENSMUSG00000053819.16	ENSMUST00000106402.7	Camk2d	Camk2d-206	Known	Known	None	0.25	None	None	None	None
m54284U_191212_053548/21432247/ccs	PacBio_Hippocampus_Rep1	mm10_ERCC_SIRV	chr2	25211388	25199721	-	13	2527	3934	9703	ENSMUSG00000013465.19	ENSMUST00000059849.14	Nelfb	Nelfb-201	Known	Known	None	0.4000000059604645	None	None	None	None
m54284U_191213_120042/116589592/ccs	PacBio_Hippocampus_Rep2	mm10_ERCC_SIRV	chr5	100518440	100547791	+	10	1612	14785	38443	ENSMUSG00000035297.14	ENSMUST00000045993.14	Cops4	Cops4-201	Known	Known	None	0.20000000298023224	None	None	None	None
m54284U_191212_053548/13633239/ccs	PacBio_Hippocampus_Rep1	mm10_ERCC_SIRV	chr15	89089079	89100339	+	9	2387	44048	113522	ENSMUSG00000035757.16	ENSMUST00000082439.4	Selenoo	Selenoo-201	Known	Known	None	0.10000000149011612	None	None	None	None
m54284U_191107_221739/107809621/ccs	PacBio_Cortex_Rep1	mm10_ERCC_SIRV	chr6	113624161	113631627	+	3	2584	18432	48252	ENSMUSG00000033933.13	ENSMUST00000035673.7	Vhl	Vhl-201	Known	Known	None	0.25	None	None	None	None
m54284U_191107_221739/38666310/ccs	PacBio_Cortex_Rep1	mm10_ERCC_SIRV	chr9	56494667	56496933	+	1	1877	27868	336873	ENSMUSG00000032329.4	ENCODEMT000336873	Hmg20a	ENCODEMT000336873	Known	Genomic	None	0.25	None	None	None	None
m54284U_191109_043049/179047116/ccs	PacBio_Cortex_Rep2	mm10_ERCC_SIRV	chr9	56494676	56496988	+	1	1916	27868	336873	ENSMUSG00000032329.4	ENCODEMT000336873	Hmg20a	ENCODEMT000336873	Known	Genomic	None	0.25	None	None	None	None
m54284U_191109_043049/125568377/ccs	PacBio_Cortex_Rep2	mm10_ERCC_SIRV	chr1	128417387	128363709	-	16	2201	2052	4931	ENSMUSG00000026356.15	ENSMUST00000027602.14	Dars	Dars-201	Known	Known	None	0.20000000298023224	None	None	None	None
m54284U_191107_221739/48891440/ccs	PacBio_Cortex_Rep1	mm10_ERCC_SIRV	chr17	56058999	56068026	+	9	2034	47851	336881	ENSMUSG00000002835.9	ENCODEMT000336881	Chaf1a	ENCODEMT000336881	Known	ISM	Suffix	0.05000000074505806	None	None	None	None
m54284U_191212_053548/156240190/ccs	PacBio_Hippocampus_Rep1	mm10_ERCC_SIRV	chr11	62551504	62553211	+	2	1164	33232	87186	ENSMUSG00000019505.7	ENSMUST00000019649.3	Ubb	Ubb-201	Known	Known	None	0.25	None	None	None	None
m54284U_191212_053548/23986540/ccs	PacBio_Hippocampus_Rep1	mm10_ERCC_SIRV	chr2	25211255	25199721	-	13	2394	3934	9703	ENSMUSG00000013465.19	ENSMUST00000059849.14	Nelfb	Nelfb-201	Known	Known	None	0.4000000059604645	None	None	None	None
m54284U_191212_053548/48105584/ccs	PacBio_Hippocampus_Rep1	mm10_ERCC_SIRV	chr9	56494704	56496934	+	1	1834	27868	336873	ENSMUSG00000032329.4	ENCODEMT000336873	Hmg20a	ENCODEMT000336873	Known	Genomic	None	0.25	None	None	None	None
m54284U_191212_053548/169740833/ccs	PacBio_Hippocampus_Rep1	mm10_ERCC_SIRV	chr3	126597060	126844910	+	19	4032	9580	336585	ENSMUSG00000053819.16	ENCODEMT000336585	Camk2d	ENCODEMT000336585	Known	NIC	None	0.25	None	None	None	None
m54284U_191212_053548/15076035/ccs	PacBio_Hippocampus_Rep1	mm10_ERCC_SIRV	chr15	89089079	89100339	+	9	2387	44048	113522	ENSMUSG00000035757.16	ENSMUST00000082439.4	Selenoo	Selenoo-201	Known	Known	None	0.10000000149011612	None	None	None	None
m54284U_191213_120042/78512233/ccs	PacBio_Hippocampus_Rep2	mm10_ERCC_SIRV	chr13	113618557	113592185	-	2	4434	40002	103701	ENSMUSG00000042364.11	ENSMUST00000109241.4	Snx18	Snx18-201	Known	Known	None	0.20000000298023224	None	None	None	None
m54284U_191213_120042/122096427/ccs	PacBio_Hippocampus_Rep2	mm10_ERCC_SIRV	chr5	100518440	100547771	+	10	1592	14785	38443	ENSMUSG00000035297.14	ENSMUST00000045993.14	Cops4	Cops4-201	Known	Known	None	0.4000000059604645	None	None	None	None
m54284U_191109_043049/80741714/ccs	PacBio_Cortex_Rep2	mm10_ERCC_SIRV	chr9	56494705	56496988	+	1	1887	27868	336873	ENSMUSG00000032329.4	ENCODEMT000336873	Hmg20a	ENCODEMT000336873	Known	Genomic	None	0.25	None	None	None	None
m54284U_191213_120042/17956876/ccs	PacBio_Hippocampus_Rep2	mm10_ERCC_SIRV	chr7	60005129	59983116	-	10	1329	21861	56772	ENSMUSG00000102252.5	ENSMUST00000059305.16	Snrpn	Snrpn-201	Known	Known	None	0.10000000149011612	None	None	None	None
m54284U_191212_053548/24644351/ccs	PacBio_Hippocampus_Rep1	mm10_ERCC_SIRV	chr2	25211191	25199721	-	13	2330	3934	9703	ENSMUSG00000013465.19	ENSMUST00000059849.14	Nelfb	Nelfb-201	Known	Known	None	0.4000000059604645	None	None	None	None
m54284U_191107_221739/113969089/ccs	PacBio_Cortex_Rep1	mm10_ERCC_SIRV	chr6	113624161	113631631	+	3	2588	18432	48252	ENSMUSG00000033933.13	ENSMUST00000035673.7	Vhl	Vhl-201	Known	Known	None	0.20000000298023224	None	None	None	None
m54284U_191212_053548/10422494/ccs	PacBio_Hippocampus_Rep1	mm10_ERCC_SIRV	chr9	56494705	56496988	+	1	1887	27868	336873	ENSMUSG00000032329.4	ENCODEMT000336873	Hmg20a	ENCODEMT000336873	Known	Genomic	None	0.25	None	None	None	None
m54284U_191213_120042/11142030/ccs	PacBio_Hippocampus_Rep2	mm10_ERCC_SIRV	chr9	56494705	56496988	+	1	1887	27868	336873	ENSMUSG00000032329.4	ENCODEMT000336873	Hmg20a	ENCODEMT000336873	Known	Genomic	None	0.25	None	None	None	None
m54284U_191212_053548/18154774/ccs	PacBio_Hippocampus_Rep1	mm10_ERCC_SIRV	chr15	89089079	89100340	+	9	2388	44048	113522	ENSMUSG00000035757.16	ENSMUST00000082439.4	Selenoo	Selenoo-201	Known	Known	None	0.10000000149011612	None	None	None	None
m54284U_191107_221739/44958455/ccs	PacBio_Cortex_Rep1	mm10_ERCC_SIRV	chr17	56062659	56068025	+	6	1562	47851	336882	ENSMUSG00000002835.9	ENCODEMT000336882	Chaf1a	ENCODEMT000336882	Known	ISM	Suffix	0.05000000074505806	None	None	None	None
m54284U_191212_053548/28378669/ccs	PacBio_Hippocampus_Rep1	mm10_ERCC_SIRV	chr3	126597055	126844909	+	18	3970	9580	25006	ENSMUSG00000053819.16	ENSMUST00000106400.8	Camk2d	Camk2d-204	Known	Known	None	0.25	None	None	None	None
m54284U_191212_053548/26150912/ccs	PacBio_Hippocampus_Rep1	mm10_ERCC_SIRV	chr2	25211396	25199721	-	13	2535	3934	9703	ENSMUSG00000013465.19	ENSMUST00000059849.14	Nelfb	Nelfb-201	Known	Known	None	0.4000000059604645	None	None	None	None
m54284U_191109_043049/128518016/ccs	PacBio_Cortex_Rep2	mm10_ERCC_SIRV	chr1	128417333	128363709	-	16	2147	2052	4931	ENSMUSG00000026356.15	ENSMUST00000027602.14	Dars	Dars-201	Known	Known	None	0.20000000298023224	None	None	None	None
m54284U_191107_221739/142805395/ccs	PacBio_Cortex_Rep1	mm10_ERCC_SIRV	chr9	56494706	56496988	+	1	1886	27868	336873	ENSMUSG00000032329.4	ENCODEMT000336873	Hmg20a	ENCODEMT000336873	Known	Genomic	None	0.25	None	None	None	None
m54284U_191213_120042/127075474/ccs	PacBio_Hippocampus_Rep2	mm10_ERCC_SIRV	chr5	100518440	100547773	+	10	1594	14785	38443	ENSMUSG00000035297.14	ENSMUST00000045993.14	Cops4	Cops4-201	Known	Known	None	0.4000000059604645	None	None	None	None
m54284U_191107_221739/172559107/ccs	PacBio_Cortex_Rep1	mm10_ERCC_SIRV	chr9	56494706	56496985	+	1	1883	27868	336873	ENSMUSG00000032329.4	ENCODEMT000336873	Hmg20a	ENCODEMT000336873	Known	Genomic	None	0.25	None	None	None	None
m54284U_191212_053548/19530214/ccs	PacBio_Hippocampus_Rep1	mm10_ERCC_SIRV	chr15	89089079	89100339	+	9	2387	44048	113522	ENSMUSG00000035757.16	ENSMUST00000082439.4	Selenoo	Selenoo-201	Known	Known	None	0.10000000149011612	None	None	None	None
m54284U_191212_053548/27330801/ccs	PacBio_Hippocampus_Rep1	mm10_ERCC_SIRV	chr2	25211412	25199721	-	13	2551	3934	9703	ENSMUSG00000013465.19	ENSMUST00000059849.14	Nelfb	Nelfb-201	Known	Known	None	0.4000000059604645	None	None	None	None
m54284U_191107_221739/121046951/ccs	PacBio_Cortex_Rep1	mm10_ERCC_SIRV	chr6	113624161	113631631	+	3	2614	18432	48252	ENSMUSG00000033933.13	ENSMUST00000035673.7	Vhl	Vhl-201	Known	Known	None	0.20000000298023224	None	None	None	None
m54284U_191109_043049/137363944/ccs	PacBio_Cortex_Rep2	mm10_ERCC_SIRV	chr9	56494706	56496986	+	1	1884	27868	336873	ENSMUSG00000032329.4	ENCODEMT000336873	Hmg20a	ENCODEMT000336873	Known	Genomic	None	0.25	None	None	None	None
m54284U_191212_053548/166592927/ccs	PacBio_Hippocampus_Rep1	mm10_ERCC_SIRV	chr3	126597057	126844909	+	20	4070	9580	24996	ENSMUSG00000053819.16	ENSMUST00000106402.7	Camk2d	Camk2d-206	Known	Known	None	0.25	None	None	None	None
m54284U_191213_120042/17957159/ccs	PacBio_Hippocampus_Rep2	mm10_ERCC_SIRV	chr7	60048015	59983116	-	10	1346	21861	332032	ENSMUSG00000102252.5	ENCODEMT000332032	Snrpn	ENCODEMT000332032	Known	NIC	None	0.10000000149011612	None	None	None	None
m54284U_191212_053548/159450285/ccs	PacBio_Hippocampus_Rep1	mm10_ERCC_SIRV	chr9	56494735	56496934	+	1	1803	27868	336873	ENSMUSG00000032329.4	ENCODEMT000336873	Hmg20a	ENCODEMT000336873	Known	Genomic	None	0.25	None	None	None	None
m54284U_191212_053548/32047459/ccs	PacBio_Hippocampus_Rep1	mm10_ERCC_SIRV	chr2	25211405	25199721	-	13	2537	3934	9703	ENSMUSG00000013465.19	ENSMUST00000059849.14	Nelfb	Nelfb-201	Known	Known	None	0.4000000059604645	None	None	None	None
m54284U_191213_120042/179634233/ccs	PacBio_Hippocampus_Rep2	mm10_ERCC_SIRV	chr17	56063350	56068026	+	4	1399	47851	336883	ENSMUSG00000002835.9	ENCODEMT000336883	Chaf1a	ENCODEMT000336883	Known	ISM	Suffix	0.05000000074505806	None	None	None	None
m54284U_191212_053548/22282717/ccs	PacBio_Hippocampus_Rep1	mm10_ERCC_SIRV	chr15	89089079	89100340	+	9	2388	44048	113522	ENSMUSG00000035757.16	ENSMUST00000082439.4	Selenoo	Selenoo-201	Known	Known	None	0.10000000149011612	None	None	None	None
m54284U_191212_053548/156435955/ccs	PacBio_Hippocampus_Rep1	mm10_ERCC_SIRV	chr11	62551504	62553212	+	2	1165	33232	87186	ENSMUSG00000019505.7	ENSMUST00000019649.3	Ubb	Ubb-201	Known	Known	None	0.30000001192092896	None	None	None	None
m54284U_191213_120042/158927339/ccs	PacBio_Hippocampus_Rep2	mm10_ERCC_SIRV	chr5	100518440	100547771	+	10	1592	14785	38443	ENSMUSG00000035297.14	ENSMUST00000045993.14	Cops4	Cops4-201	Known	Known	None	0.4000000059604645	None	None	None	None
m54284U_191213_120042/42404335/ccs	PacBio_Hippocampus_Rep2	mm10_ERCC_SIRV	chr9	56494807	56496935	+	1	1732	27868	336873	ENSMUSG00000032329.4	ENCODEMT000336873	Hmg20a	ENCODEMT000336873	Known	Genomic	None	0.25	None	None	None	None
m54284U_191213_120042/88670825/ccs	PacBio_Hippocampus_Rep2	mm10_ERCC_SIRV	chr13	113618557	113592185	-	2	4434	40002	103701	ENSMUSG00000042364.11	ENSMUST00000109241.4	Snx18	Snx18-201	Known	Known	None	0.20000000298023224	None	None	None	None
m54284U_191109_043049/130287590/ccs	PacBio_Cortex_Rep2	mm10_ERCC_SIRV	chr1	128417358	128363709	-	16	2172	2052	4931	ENSMUSG00000026356.15	ENSMUST00000027602.14	Dars	Dars-201	Known	Known	None	0.20000000298023224	None	None	None	None
m54284U_191109_043049/6030408/ccs	PacBio_Cortex_Rep2	mm10_ERCC_SIRV	chr3	126597059	126844909	+	20	4068	9580	24996	ENSMUSG00000053819.16	ENSMUST00000106402.7	Camk2d	Camk2d-206	Known	Known	None	0.25	None	None	None	None
m54284U_191212_053548/32375656/ccs	PacBio_Hippocampus_Rep1	mm10_ERCC_SIRV	chr2	25211380	25199721	-	13	2519	3934	9703	ENSMUSG00000013465.19	ENSMUST00000059849.14	Nelfb	Nelfb-201	Known	Known	None	0.4000000059604645	None	None	None	None
m54284U_191212_053548/172100078/ccs	PacBio_Hippocampus_Rep1	mm10_ERCC_SIRV	chr9	56494816	56496987	+	1	1775	27868	336873	ENSMUSG00000032329.4	ENCODEMT000336873	Hmg20a	ENCODEMT000336873	Known	Genomic	None	0.25	None	None	None	None
m54284U_191107_221739/129434061/ccs	PacBio_Cortex_Rep1	mm10_ERCC_SIRV	chr6	113624161	113631631	+	3	2588	18432	48252	ENSMUSG00000033933.13	ENSMUST00000035673.7	Vhl	Vhl-201	Known	Known	None	0.20000000298023224	None	None	None	None
m54284U_191212_053548/47776425/ccs	PacBio_Hippocampus_Rep1	mm10_ERCC_SIRV	chr9	56494833	56496934	+	1	1705	27868	336873	ENSMUSG00000032329.4	ENCODEMT000336873	Hmg20a	ENCODEMT000336873	Known	Genomic	None	0.25	None	None	None	None
m54284U_191212_053548/32899194/ccs	PacBio_Hippocampus_Rep1	mm10_ERCC_SIRV	chr2	25211360	25199721	-	13	2499	3934	9703	ENSMUSG00000013465.19	ENSMUST00000059849.14	Nelfb	Nelfb-201	Known	Known	None	0.4000000059604645	None	None	None	None
m54284U_191107_221739/125699265/ccs	PacBio_Cortex_Rep1	mm10_ERCC_SIRV	chr3	126597070	126844905	+	21	4142	9580	25007	ENSMUSG00000053819.16	ENSMUST00000200171.4	Camk2d	Camk2d-228	Known	Known	None	0.20000000298023224	None	None	None	None
m54284U_191212_053548/23331682/ccs	PacBio_Hippocampus_Rep1	mm10_ERCC_SIRV	chr15	89089079	89100340	+	9	2388	44048	113522	ENSMUSG00000035757.16	ENSMUST00000082439.4	Selenoo	Selenoo-201	Known	Known	None	0.10000000149011612	None	None	None	None
m54284U_191107_221739/42797531/ccs	PacBio_Cortex_Rep1	mm10_ERCC_SIRV	chr9	56494857	56496988	+	1	1735	27868	336873	ENSMUSG00000032329.4	ENCODEMT000336873	Hmg20a	ENCODEMT000336873	Known	Genomic	None	0.25	None	None	None	None
m54284U_191107_221739/4128867/ccs	PacBio_Cortex_Rep1	mm10_ERCC_SIRV	chr5	100518441	100547795	+	10	1615	14785	38443	ENSMUSG00000035297.14	ENSMUST00000045993.14	Cops4	Cops4-201	Known	Known	None	0.25	None	None	None	None
m54284U_191213_120042/18022928/ccs	PacBio_Hippocampus_Rep2	mm10_ERCC_SIRV	chr7	60005107	59983116	-	10	1307	21861	56772	ENSMUSG00000102252.5	ENSMUST00000059305.16	Snrpn	Snrpn-201	Known	Known	None	0.10000000149011612	None	None	None	None
m54284U_191109_043049/178848601/ccs	PacBio_Cortex_Rep2	mm10_ERCC_SIRV	chr9	56494951	56496935	+	1	1588	27868	336873	ENSMUSG00000032329.4	ENCODEMT000336873	Hmg20a	ENCODEMT000336873	Known	Genomic	None	0.25	None	None	None	None
m54284U_191213_120042/3081764/ccs	PacBio_Hippocampus_Rep2	mm10_ERCC_SIRV	chr17	56065017	56068024	+	2	1027	47851	336884	ENSMUSG00000002835.9	ENCODEMT000336884	Chaf1a	ENCODEMT000336884	Known	ISM	Suffix	0.05000000074505806	None	None	None	None
m54284U_191109_043049/134547750/ccs	PacBio_Cortex_Rep2	mm10_ERCC_SIRV	chr1	128417417	128363709	-	16	2231	2052	4931	ENSMUSG00000026356.15	ENSMUST00000027602.14	Dars	Dars-201	Known	Known	None	0.20000000298023224	None	None	None	None
m54284U_191212_053548/33620006/ccs	PacBio_Hippocampus_Rep1	mm10_ERCC_SIRV	chr2	25211173	25199721	-	13	2312	3934	9703	ENSMUSG00000013465.19	ENSMUST00000059849.14	Nelfb	Nelfb-201	Known	Known	None	0.4000000059604645	None	None	None	None
m54284U_191213_120042/28115300/ccs	PacBio_Hippocampus_Rep2	mm10_ERCC_SIRV	chr9	56494988	56496930	+	1	1546	27868	336873	ENSMUSG00000032329.4	ENCODEMT000336873	Hmg20a	ENCODEMT000336873	Known	Genomic	None	0.25	None	None	None	None
m54284U_191109_043049/30409262/ccs	PacBio_Cortex_Rep2	mm10_ERCC_SIRV	chr3	126597070	126844911	+	20	4059	9580	24996	ENSMUSG00000053819.16	ENSMUST00000106402.7	Camk2d	Camk2d-206	Known	Known	None	0.25	None	None	None	None
m54284U_191107_221739/39191832/ccs	PacBio_Cortex_Rep1	mm10_ERCC_SIRV	chr9	56495014	56497663	+	1	2253	27868	336873	ENSMUSG00000032329.4	ENCODEMT000336873	Hmg20a	ENCODEMT000336873	Known	Genomic	None	1.0	None	None	None	None
m54284U_191107_221739/131268818/ccs	PacBio_Cortex_Rep1	mm10_ERCC_SIRV	chr6	113624161	113631627	+	3	2584	18432	48252	ENSMUSG00000033933.13	ENSMUST00000035673.7	Vhl	Vhl-201	Known	Known	None	0.25	None	None	None	None
m54284U_191212_053548/24379731/ccs	PacBio_Hippocampus_Rep1	mm10_ERCC_SIRV	chr15	89089079	89100340	+	9	2388	44048	113522	ENSMUSG00000035757.16	ENSMUST00000082439.4	Selenoo	Selenoo-201	Known	Known	None	0.10000000149011612	None	None	None	None
m54284U_191212_053548/34014509/ccs	PacBio_Hippocampus_Rep1	mm10_ERCC_SIRV	chr2	25211380	25199721	-	13	2519	3934	9703	ENSMUSG00000013465.19	ENSMUST00000059849.14	Nelfb	Nelfb-201	Known	Known	None	0.4000000059604645	None	None	None	None
m54284U_191212_053548/33950209/ccs	PacBio_Hippocampus_Rep1	mm10_ERCC_SIRV	chr9	56495015	56496987	+	1	1576	27868	336873	ENSMUSG00000032329.4	ENCODEMT000336873	Hmg20a	ENCODEMT000336873	Known	Genomic	None	0.25	None	None	None	None
m54284U_191107_221739/7275020/ccs	PacBio_Cortex_Rep1	mm10_ERCC_SIRV	chr5	100518441	100547771	+	10	1591	14785	38443	ENSMUSG00000035297.14	ENSMUST00000045993.14	Cops4	Cops4-201	Known	Known	None	0.4000000059604645	None	None	None	None
m54284U_191213_120042/88999969/ccs	PacBio_Hippocampus_Rep2	mm10_ERCC_SIRV	chr13	113618557	113592185	-	2	4434	40002	103701	ENSMUSG00000042364.11	ENSMUST00000109241.4	Snx18	Snx18-201	Known	Known	None	0.20000000298023224	None	None	None	None
m54284U_191107_221739/119865624/ccs	PacBio_Cortex_Rep1	mm10_ERCC_SIRV	chr9	56495366	56496935	+	1	1173	27868	336873	ENSMUSG00000032329.4	ENCODEMT000336873	Hmg20a	ENCODEMT000336873	Known	Genomic	None	0.25	None	None	None	None
m54284U_191107_221739/2820442/ccs	PacBio_Cortex_Rep1	mm10_ERCC_SIRV	chr17	56074998	56067045	-	11	2919	47852	125029	ENSMUSG00000019578.11	ENSMUST00000019722.11	Ubxn6	Ubxn6-201	Known	Known	None	0.05000000074505806	None	None	None	None
m54284U_191212_053548/34276262/ccs	PacBio_Hippocampus_Rep1	mm10_ERCC_SIRV	chr2	25211169	25199721	-	13	2308	3934	9703	ENSMUSG00000013465.19	ENSMUST00000059849.14	Nelfb	Nelfb-201	Known	Known	None	0.4000000059604645	None	None	None	None
m54284U_191109_043049/85263400/ccs	PacBio_Cortex_Rep2	mm10_ERCC_SIRV	chr17	56069572	56067045	-	4	2106	47852	336885	ENSMUSG00000019578.11	ENCODEMT000336885	Ubxn6	ENCODEMT000336885	Known	NNC	None	0.05000000074505806	None	None	None	None
m54284U_191213_120042/117245626/ccs	PacBio_Hippocampus_Rep2	mm10_ERCC_SIRV	chr3	126597084	126843794	+	19	2886	9580	336585	ENSMUSG00000053819.16	ENCODEMT000336585	Camk2d	ENCODEMT000336585	Known	NIC	None	0.75	None	None	None	None
m54284U_191212_053548/156500106/ccs	PacBio_Hippocampus_Rep1	mm10_ERCC_SIRV	chr11	62551504	62553210	+	2	1163	33232	87186	ENSMUSG00000019505.7	ENSMUST00000019649.3	Ubb	Ubb-201	Known	Known	None	0.25	None	None	None	None
m54284U_191109_043049/134808292/ccs	PacBio_Cortex_Rep2	mm10_ERCC_SIRV	chr1	128417357	128363709	-	16	2171	2052	4931	ENSMUSG00000026356.15	ENSMUST00000027602.14	Dars	Dars-201	Known	Known	None	0.20000000298023224	None	None	None	None
m54284U_191213_120042/71304824/ccs	PacBio_Hippocampus_Rep2	mm10_ERCC_SIRV	chr9	56495391	56496988	+	1	1201	27868	336873	ENSMUSG00000032329.4	ENCODEMT000336873	Hmg20a	ENCODEMT000336873	Known	Genomic	None	0.25	None	None	None	None
m54284U_191213_120042/18154138/ccs	PacBio_Hippocampus_Rep2	mm10_ERCC_SIRV	chr7	60005111	59983116	-	10	1311	21861	56772	ENSMUSG00000102252.5	ENSMUST00000059305.16	Snrpn	Snrpn-201	Known	Known	None	0.10000000149011612	None	None	None	None
m54284U_191212_053548/36964807/ccs	PacBio_Hippocampus_Rep1	mm10_ERCC_SIRV	chr15	89089079	89100340	+	9	2388	44048	113522	ENSMUSG00000035757.16	ENSMUST00000082439.4	Selenoo	Selenoo-201	Known	Known	None	0.10000000149011612	None	None	None	None
m54284U_191107_221739/41093544/ccs	PacBio_Cortex_Rep1	mm10_ERCC_SIRV	chr9	56495409	56496991	+	1	1186	27868	336873	ENSMUSG00000032329.4	ENCODEMT000336873	Hmg20a	ENCODEMT000336873	Known	Genomic	None	0.15000000596046448	None	None	None	None
m54284U_191212_053548/34734640/ccs	PacBio_Hippocampus_Rep1	mm10_ERCC_SIRV	chr2	25211378	25199721	-	13	2517	3934	9703	ENSMUSG00000013465.19	ENSMUST00000059849.14	Nelfb	Nelfb-201	Known	Known	None	0.4000000059604645	None	None	None	None
m54284U_191107_221739/135136408/ccs	PacBio_Cortex_Rep1	mm10_ERCC_SIRV	chr6	113624161	113631631	+	3	2588	18432	48252	ENSMUSG00000033933.13	ENSMUST00000035673.7	Vhl	Vhl-201	Known	Known	None	0.20000000298023224	None	None	None	None
m54284U_191107_221739/11600209/ccs	PacBio_Cortex_Rep1	mm10_ERCC_SIRV	chr5	100518441	100547773	+	10	1593	14785	38443	ENSMUSG00000035297.14	ENSMUST00000045993.14	Cops4	Cops4-201	Known	Known	None	0.4000000059604645	None	None	None	None
m54284U_191213_120042/93389603/ccs	PacBio_Hippocampus_Rep2	mm10_ERCC_SIRV	chr9	56495410	56496935	+	1	1129	27868	336873	ENSMUSG00000032329.4	ENCODEMT000336873	Hmg20a	ENCODEMT000336873	Known	Genomic	None	0.25	None	None	None	None
m54284U_191213_120042/86245661/ccs	PacBio_Hippocampus_Rep2	mm10_ERCC_SIRV	chr3	126597088	126844913	+	21	4132	9580	25007	ENSMUSG00000053819.16	ENSMUST00000200171.4	Camk2d	Camk2d-228	Known	Known	None	0.20000000298023224	None	None	None	None
m54284U_191107_221739/9765485/ccs	PacBio_Cortex_Rep1	mm10_ERCC_SIRV	chr17	56074986	56067046	-	11	2906	47852	125029	ENSMUSG00000019578.11	ENSMUST00000019722.11	Ubxn6	Ubxn6-201	Known	Known	None	0.10000000149011612	None	None	None	None
m54284U_191107_221739/170787632/ccs	PacBio_Cortex_Rep1	mm10_ERCC_SIRV	chr9	56495538	56496988	+	1	1054	27868	336873	ENSMUSG00000032329.4	ENCODEMT000336873	Hmg20a	ENCODEMT000336873	Known	Genomic	None	0.25	None	None	None	None
m54284U_191212_053548/36570902/ccs	PacBio_Hippocampus_Rep1	mm10_ERCC_SIRV	chr2	25211380	25199721	-	13	2519	3934	9703	ENSMUSG00000013465.19	ENSMUST00000059849.14	Nelfb	Nelfb-201	Known	Known	None	0.4000000059604645	None	None	None	None
m54284U_191212_053548/37618324/ccs	PacBio_Hippocampus_Rep1	mm10_ERCC_SIRV	chr15	89089079	89100339	+	9	2387	44048	113522	ENSMUSG00000035757.16	ENSMUST00000082439.4	Selenoo	Selenoo-201	Known	Known	None	0.10000000149011612	None	None	None	None
m54284U_191109_043049/134941475/ccs	PacBio_Cortex_Rep2	mm10_ERCC_SIRV	chr1	128417378	128363709	-	16	2192	2052	4931	ENSMUSG00000026356.15	ENSMUST00000027602.14	Dars	Dars-201	Known	Known	None	0.20000000298023224	None	None	None	None
m54284U_191109_043049/87883972/ccs	PacBio_Cortex_Rep2	mm10_ERCC_SIRV	chr9	56495540	56496991	+	1	1055	27868	336873	ENSMUSG00000032329.4	ENCODEMT000336873	Hmg20a	ENCODEMT000336873	Known	Genomic	None	0.15000000596046448	None	None	None	None
m54284U_191107_221739/165282121/ccs	PacBio_Cortex_Rep1	mm10_ERCC_SIRV	chr17	56068766	56067046	-	1	1721	47852	336886	ENSMUSG00000019578.11	ENCODEMT000336886	Ubxn6	ENCODEMT000336886	Known	Genomic	None	0.10000000149011612	None	None	None	None
m54284U_191212_053548/37029520/ccs	PacBio_Hippocampus_Rep1	mm10_ERCC_SIRV	chr2	25211400	25199721	-	13	2539	3934	9703	ENSMUSG00000013465.19	ENSMUST00000059849.14	Nelfb	Nelfb-201	Known	Known	None	0.4000000059604645	None	None	None	None
m54284U_191213_120042/140380521/ccs	PacBio_Hippocampus_Rep2	mm10_ERCC_SIRV	chr9	56495544	56496934	+	1	994	27868	336873	ENSMUSG00000032329.4	ENCODEMT000336873	Hmg20a	ENCODEMT000336873	Known	Genomic	None	0.25	None	None	None	None
m54284U_191109_043049/58196788/ccs	PacBio_Cortex_Rep2	mm10_ERCC_SIRV	chr3	126597100	126844905	+	20	4023	9580	336586	ENSMUSG00000053819.16	ENCODEMT000336586	Camk2d	ENCODEMT000336586	Known	NIC	None	0.20000000298023224	None	None	None	None
m54284U_191107_221739/32834688/ccs	PacBio_Cortex_Rep1	mm10_ERCC_SIRV	chr5	100518393	100547803	+	9	1541	14785	336295	ENSMUSG00000035297.14	ENCODEMT000336295	Cops4	ENCODEMT000336295	Known	NIC	None	0.15000000596046448	None	None	None	None
m54284U_191213_120042/96142819/ccs	PacBio_Hippocampus_Rep2	mm10_ERCC_SIRV	chr13	113618601	113592185	-	2	4478	40002	103701	ENSMUSG00000042364.11	ENSMUST00000109241.4	Snx18	Snx18-201	Known	Known	None	0.20000000298023224	None	None	None	None
m54284U_191213_120042/18155043/ccs	PacBio_Hippocampus_Rep2	mm10_ERCC_SIRV	chr7	60005155	59983116	-	10	1355	21861	56772	ENSMUSG00000102252.5	ENSMUST00000059305.16	Snrpn	Snrpn-201	Known	Known	None	0.10000000149011612	None	None	None	None
m54284U_191107_221739/135856689/ccs	PacBio_Cortex_Rep1	mm10_ERCC_SIRV	chr6	113624161	113631631	+	3	2588	18432	48252	ENSMUSG00000033933.13	ENSMUST00000035673.7	Vhl	Vhl-201	Known	Known	None	0.20000000298023224	None	None	None	None
m54284U_191109_043049/173015638/ccs	PacBio_Cortex_Rep2	mm10_ERCC_SIRV	chr9	56495546	56496987	+	1	1045	27868	336873	ENSMUSG00000032329.4	ENCODEMT000336873	Hmg20a	ENCODEMT000336873	Known	Genomic	None	0.25	None	None	None	None
m54284U_191212_053548/39913149/ccs	PacBio_Hippocampus_Rep1	mm10_ERCC_SIRV	chr2	25211364	25199721	-	13	2503	3934	9703	ENSMUSG00000013465.19	ENSMUST00000059849.14	Nelfb	Nelfb-201	Known	Known	None	0.4000000059604645	None	None	None	None
m54284U_191212_053548/41879755/ccs	PacBio_Hippocampus_Rep1	mm10_ERCC_SIRV	chr15	89089079	89100339	+	9	2387	44048	113522	ENSMUSG00000035757.16	ENSMUST00000082439.4	Selenoo	Selenoo-201	Known	Known	None	0.10000000149011612	None	None	None	None
m54284U_191107_221739/170197401/ccs	PacBio_Cortex_Rep1	mm10_ERCC_SIRV	chr17	56074976	56067046	-	11	2896	47852	125029	ENSMUSG00000019578.11	ENSMUST00000019722.11	Ubxn6	Ubxn6-201	Known	Known	None	0.10000000149011612	None	None	None	None
m54284U_191213_120042/108923455/ccs	PacBio_Hippocampus_Rep2	mm10_ERCC_SIRV	chr9	56495767	56496936	+	1	773	27868	336873	ENSMUSG00000032329.4	ENCODEMT000336873	Hmg20a	ENCODEMT000336873	Known	Genomic	None	0.20000000298023224	None	None	None	None
m54284U_191213_120042/145492627/ccs	PacBio_Hippocampus_Rep2	mm10_ERCC_SIRV	chr3	126597097	126844320	+	20	3441	9580	24997	ENSMUSG00000053819.16	ENSMUST00000106399.7	Camk2d	Camk2d-203	Known	Known	None	0.75	None	None	None	None
m54284U_191109_043049/136314900/ccs	PacBio_Cortex_Rep2	mm10_ERCC_SIRV	chr1	128417326	128363709	-	16	2140	2052	4931	ENSMUSG00000026356.15	ENSMUST00000027602.14	Dars	Dars-201	Known	Known	None	0.20000000298023224	None	None	None	None
m54284U_191212_053548/156567019/ccs	PacBio_Hippocampus_Rep1	mm10_ERCC_SIRV	chr11	62551504	62553206	+	2	1159	33232	87186	ENSMUSG00000019505.7	ENSMUST00000019649.3	Ubb	Ubb-201	Known	Known	None	0.30000001192092896	None	None	None	None
m54284U_191107_221739/67373280/ccs	PacBio_Cortex_Rep1	mm10_ERCC_SIRV	chr9	56495842	56496986	+	1	748	27868	336873	ENSMUSG00000032329.4	ENCODEMT000336873	Hmg20a	ENCODEMT000336873	Known	Genomic	None	0.25	None	None	None	None
m54284U_191212_053548/40306789/ccs	PacBio_Hippocampus_Rep1	mm10_ERCC_SIRV	chr2	25211377	25199721	-	13	2516	3934	9703	ENSMUSG00000013465.19	ENSMUST00000059849.14	Nelfb	Nelfb-201	Known	Known	None	0.4000000059604645	None	None	None	None
m54284U_191109_043049/136710877/ccs	PacBio_Cortex_Rep2	mm10_ERCC_SIRV	chr1	128417333	128363709	-	16	2143	2052	336887	ENSMUSG00000026356.15	ENCODEMT000336887	Dars	ENCODEMT000336887	Known	NNC	None	0.20000000298023224	None	None	None	None
m54284U_191107_221739/36110746/ccs	PacBio_Cortex_Rep1	mm10_ERCC_SIRV	chr5	100518441	100547773	+	10	1593	14785	38443	ENSMUSG00000035297.14	ENSMUST00000045993.14	Cops4	Cops4-201	Known	Known	None	0.4000000059604645	None	None	None	None
m54284U_191107_221739/179440202/ccs	PacBio_Cortex_Rep1	mm10_ERCC_SIRV	chr9	56496412	56496935	+	1	127	27868	336873	ENSMUSG00000032329.4	ENCODEMT000336873	Hmg20a	ENCODEMT000336873	Known	Genomic	None	0.25	None	None	None	None
m54284U_191109_043049/15207260/ccs	PacBio_Cortex_Rep2	mm10_ERCC_SIRV	chr17	56074947	56067046	-	11	2867	47852	125029	ENSMUSG00000019578.11	ENSMUST00000019722.11	Ubxn6	Ubxn6-201	Known	Known	None	0.10000000149011612	None	None	None	None
m54284U_191213_120042/49284095/ccs	PacBio_Hippocampus_Rep2	mm10_ERCC_SIRV	chr9	56496413	56496935	+	1	126	27868	336873	ENSMUSG00000032329.4	ENCODEMT000336873	Hmg20a	ENCODEMT000336873	Known	Genomic	None	0.25	None	None	None	None
m54284U_191212_053548/44696667/ccs	PacBio_Hippocampus_Rep1	mm10_ERCC_SIRV	chr15	89089079	89100340	+	9	2388	44048	113522	ENSMUSG00000035757.16	ENSMUST00000082439.4	Selenoo	Selenoo-201	Known	Known	None	0.10000000149011612	None	None	None	None
m54284U_191109_043049/70059773/ccs	PacBio_Cortex_Rep2	mm10_ERCC_SIRV	chr3	126597098	126844911	+	21	4120	9580	25007	ENSMUSG00000053819.16	ENSMUST00000200171.4	Camk2d	Camk2d-228	Known	Known	None	0.25	None	None	None	None
m54284U_191212_053548/47318835/ccs	PacBio_Hippocampus_Rep1	mm10_ERCC_SIRV	chr2	25211363	25199721	-	13	2502	3934	9703	ENSMUSG00000013465.19	ENSMUST00000059849.14	Nelfb	Nelfb-201	Known	Known	None	0.4000000059604645	None	None	None	None
m54284U_191107_221739/141428333/ccs	PacBio_Cortex_Rep1	mm10_ERCC_SIRV	chr6	113624161	113631631	+	3	2588	18432	48252	ENSMUSG00000033933.13	ENSMUST00000035673.7	Vhl	Vhl-201	Known	Known	None	0.20000000298023224	None	None	None	None
m54284U_191213_120042/18219774/ccs	PacBio_Hippocampus_Rep2	mm10_ERCC_SIRV	chr7	60005110	59983116	-	10	1310	21861	56772	ENSMUSG00000102252.5	ENSMUST00000059305.16	Snrpn	Snrpn-201	Known	Known	None	0.10000000149011612	None	None	None	None
m54284U_191107_221739/45025539/ccs	PacBio_Cortex_Rep1	mm10_ERCC_SIRV	chr9	56502305	56508049	+	2	1192	72487	336888	ENCODEMG000072487	ENCODEMT000336888	ENCODEMG000072487	ENCODEMT000336888	Antisense	Antisense	None	0.25	None	None	None	None
m54284U_191109_043049/31197929/ccs	PacBio_Cortex_Rep2	mm10_ERCC_SIRV	chr17	56075004	56067046	-	11	2924	47852	125029	ENSMUSG00000019578.11	ENSMUST00000019722.11	Ubxn6	Ubxn6-201	Known	Known	None	0.10000000149011612	None	None	None	None
m54284U_191212_053548/47581653/ccs	PacBio_Hippocampus_Rep1	mm10_ERCC_SIRV	chr2	25211380	25199721	-	13	2519	3934	9703	ENSMUSG00000013465.19	ENSMUST00000059849.14	Nelfb	Nelfb-201	Known	Known	None	0.4000000059604645	None	None	None	None
m54284U_191107_221739/36438673/ccs	PacBio_Cortex_Rep1	mm10_ERCC_SIRV	chr5	100518393	100547775	+	9	1513	14785	336295	ENSMUSG00000035297.14	ENCODEMT000336295	Cops4	ENCODEMT000336295	Known	NIC	None	0.4000000059604645	None	None	None	None
m54284U_191213_120042/99811886/ccs	PacBio_Hippocampus_Rep2	mm10_ERCC_SIRV	chr13	113618554	113592185	-	2	4431	40002	103701	ENSMUSG00000042364.11	ENSMUST00000109241.4	Snx18	Snx18-201	Known	Known	None	0.20000000298023224	None	None	None	None
m54284U_191107_221739/13634020/ccs	PacBio_Cortex_Rep1	mm10_ERCC_SIRV	chr3	126597104	126844911	+	20	4025	9580	24996	ENSMUSG00000053819.16	ENSMUST00000106402.7	Camk2d	Camk2d-206	Known	Known	None	0.25	None	None	None	None
m54284U_191109_043049/137103816/ccs	PacBio_Cortex_Rep2	mm10_ERCC_SIRV	chr1	128417339	128363709	-	16	2153	2052	4931	ENSMUSG00000026356.15	ENSMUST00000027602.14	Dars	Dars-201	Known	Known	None	0.20000000298023224	None	None	None	None
m54284U_191212_053548/53545499/ccs	PacBio_Hippocampus_Rep1	mm10_ERCC_SIRV	chr15	89089079	89100340	+	9	2388	44048	113522	ENSMUSG00000035757.16	ENSMUST00000082439.4	Selenoo	Selenoo-201	Known	Known	None	0.10000000149011612	None	None	None	None
m54284U_191212_053548/48431913/ccs	PacBio_Hippocampus_Rep1	mm10_ERCC_SIRV	chr2	25211379	25199721	-	13	2505	3934	9703	ENSMUSG00000013465.19	ENSMUST00000059849.14	Nelfb	Nelfb-201	Known	Known	None	0.4000000059604645	None	None	None	None
m54284U_191109_043049/102171622/ccs	PacBio_Cortex_Rep2	mm10_ERCC_SIRV	chr17	56069566	56067046	-	4	2091	47852	336889	ENSMUSG00000019578.11	ENCODEMT000336889	Ubxn6	ENCODEMT000336889	Known	ISM	Suffix	0.10000000149011612	None	None	None	None
m54284U_191107_221739/141429280/ccs	PacBio_Cortex_Rep1	mm10_ERCC_SIRV	chr6	113624161	113630721	+	3	1678	18432	48252	ENSMUSG00000033933.13	ENSMUST00000035673.7	Vhl	Vhl-201	Known	Known	None	0.6499999761581421	None	None	None	None
m54284U_191212_053548/156633412/ccs	PacBio_Hippocampus_Rep1	mm10_ERCC_SIRV	chr11	62551504	62553209	+	2	1162	33232	87186	ENSMUSG00000019505.7	ENSMUST00000019649.3	Ubb	Ubb-201	Known	Known	None	0.20000000298023224	None	None	None	None
m54284U_191107_221739/45744849/ccs	PacBio_Cortex_Rep1	mm10_ERCC_SIRV	chr3	126597104	126844910	+	20	4024	9580	24996	ENSMUSG00000053819.16	ENSMUST00000106402.7	Camk2d	Camk2d-206	Known	Known	None	0.25	None	None	None	None
m54284U_191107_221739/52233733/ccs	PacBio_Cortex_Rep1	mm10_ERCC_SIRV	chr5	100518393	100547803	+	9	1541	14785	336295	ENSMUSG00000035297.14	ENCODEMT000336295	Cops4	ENCODEMT000336295	Known	NIC	None	0.15000000596046448	None	None	None	None
m54284U_191212_053548/48758982/ccs	PacBio_Hippocampus_Rep1	mm10_ERCC_SIRV	chr2	25211393	25199721	-	13	2532	3934	9703	ENSMUSG00000013465.19	ENSMUST00000059849.14	Nelfb	Nelfb-201	Known	Known	None	0.4000000059604645	None	None	None	None
m54284U_191212_053548/19792380/ccs	PacBio_Hippocampus_Rep1	mm10_ERCC_SIRV	chr9	56503102	56504880	+	1	1779	72487	336890	ENCODEMG000072487	ENCODEMT000336890	ENCODEMG000072487	ENCODEMT000336890	Antisense	Genomic	None	0.75	None	None	None	None
m54284U_191213_120042/18219833/ccs	PacBio_Hippocampus_Rep2	mm10_ERCC_SIRV	chr7	60005110	59983116	-	10	1310	21861	56772	ENSMUSG00000102252.5	ENSMUST00000059305.16	Snrpn	Snrpn-201	Known	Known	None	0.10000000149011612	None	None	None	None
m54284U_191212_053548/59312453/ccs	PacBio_Hippocampus_Rep1	mm10_ERCC_SIRV	chr15	89089079	89100334	+	9	2382	44048	113522	ENSMUSG00000035757.16	ENSMUST00000082439.4	Selenoo	Selenoo-201	Known	Known	None	0.15000000596046448	None	None	None	None
m54284U_191109_043049/137560267/ccs	PacBio_Cortex_Rep2	mm10_ERCC_SIRV	chr1	128417358	128363709	-	16	2172	2052	4931	ENSMUSG00000026356.15	ENSMUST00000027602.14	Dars	Dars-201	Known	Known	None	0.20000000298023224	None	None	None	None
m54284U_191109_043049/111740405/ccs	PacBio_Cortex_Rep2	mm10_ERCC_SIRV	chr17	56075004	56067046	-	11	2924	47852	125029	ENSMUSG00000019578.11	ENSMUST00000019722.11	Ubxn6	Ubxn6-201	Known	Known	None	0.10000000149011612	None	None	None	None
m54284U_191212_053548/49743029/ccs	PacBio_Hippocampus_Rep1	mm10_ERCC_SIRV	chr2	25211176	25199721	-	13	2315	3934	9703	ENSMUSG00000013465.19	ENSMUST00000059849.14	Nelfb	Nelfb-201	Known	Known	None	0.4000000059604645	None	None	None	None
m54284U_191212_053548/95749740/ccs	PacBio_Hippocampus_Rep1	mm10_ERCC_SIRV	chr9	56506633	56504796	-	1	1838	27869	72847	ENSMUSG00000111343.1	ENSMUST00000216940.1	Gm47175	Gm47175-201	Known	Known	None	0.15000000596046448	None	None	None	None
m54284U_191107_221739/72614859/ccs	PacBio_Cortex_Rep1	mm10_ERCC_SIRV	chr3	126597104	126844909	+	20	4023	9580	24996	ENSMUSG00000053819.16	ENSMUST00000106402.7	Camk2d	Camk2d-206	Known	Known	None	0.25	None	None	None	None
m54284U_191107_221739/119015698/ccs	PacBio_Cortex_Rep1	mm10_ERCC_SIRV	chr9	56506949	56504901	-	1	2049	27869	72847	ENSMUSG00000111343.1	ENSMUST00000216940.1	Gm47175	Gm47175-201	Known	Known	None	0.10000000149011612	None	None	None	None
m54284U_191107_221739/58786752/ccs	PacBio_Cortex_Rep1	mm10_ERCC_SIRV	chr5	100518441	100547797	+	10	1617	14785	38443	ENSMUSG00000035297.14	ENSMUST00000045993.14	Cops4	Cops4-201	Known	Known	None	0.25	None	None	None	None
m54284U_191212_053548/50923681/ccs	PacBio_Hippocampus_Rep1	mm10_ERCC_SIRV	chr2	25211387	25199721	-	13	2526	3934	9703	ENSMUSG00000013465.19	ENSMUST00000059849.14	Nelfb	Nelfb-201	Known	Known	None	0.4000000059604645	None	None	None	None
m54284U_191212_053548/65341544/ccs	PacBio_Hippocampus_Rep1	mm10_ERCC_SIRV	chr17	56074995	56067046	-	11	2915	47852	125029	ENSMUSG00000019578.11	ENSMUST00000019722.11	Ubxn6	Ubxn6-201	Known	Known	None	0.10000000149011612	None	None	None	None
m54284U_191107_221739/144312631/ccs	PacBio_Cortex_Rep1	mm10_ERCC_SIRV	chr6	113624161	113631622	+	3	2579	18432	48252	ENSMUSG00000033933.13	ENSMUST00000035673.7	Vhl	Vhl-201	Known	Known	None	0.3499999940395355	None	None	None	None
m54284U_191212_053548/59703580/ccs	PacBio_Hippocampus_Rep1	mm10_ERCC_SIRV	chr15	89089079	89100337	+	9	2385	44048	113522	ENSMUSG00000035757.16	ENSMUST00000082439.4	Selenoo	Selenoo-201	Known	Known	None	0.10000000149011612	None	None	None	None
m54284U_191109_043049/48957981/ccs	PacBio_Cortex_Rep2	mm10_ERCC_SIRV	chr9	56506720	56504901	-	1	1820	27869	72847	ENSMUSG00000111343.1	ENSMUST00000216940.1	Gm47175	Gm47175-201	Known	Known	None	0.10000000149011612	None	None	None	None
m54284U_191213_120042/107086858/ccs	PacBio_Hippocampus_Rep2	mm10_ERCC_SIRV	chr13	113618594	113592185	-	2	4471	40002	103701	ENSMUSG00000042364.11	ENSMUST00000109241.4	Snx18	Snx18-201	Known	Known	None	0.20000000298023224	None	None	None	None
m54284U_191107_221739/155781203/ccs	PacBio_Cortex_Rep1	mm10_ERCC_SIRV	chr6	113624161	113631629	+	3	2911	18432	336891	ENSMUSG00000033933.13	ENCODEMT000336891	Vhl	ENCODEMT000336891	Known	NNC	None	0.15000000596046448	None	None	None	None
m54284U_191212_053548/99486101/ccs	PacBio_Hippocampus_Rep1	mm10_ERCC_SIRV	chr17	56075011	56067046	-	9	2757	47852	336892	ENSMUSG00000019578.11	ENCODEMT000336892	Ubxn6	ENCODEMT000336892	Known	NIC	None	0.10000000149011612	None	None	None	None
m54284U_191213_120042/2753167/ccs	PacBio_Hippocampus_Rep2	mm10_ERCC_SIRV	chr9	56506632	56504903	-	1	1730	27869	72847	ENSMUSG00000111343.1	ENSMUST00000216940.1	Gm47175	Gm47175-201	Known	Known	None	0.15000000596046448	None	None	None	None
m54284U_191212_053548/51840118/ccs	PacBio_Hippocampus_Rep1	mm10_ERCC_SIRV	chr2	25211410	25199721	-	13	2549	3934	9703	ENSMUSG00000013465.19	ENSMUST00000059849.14	Nelfb	Nelfb-201	Known	Known	None	0.4000000059604645	None	None	None	None
m54284U_191109_043049/140641702/ccs	PacBio_Cortex_Rep2	mm10_ERCC_SIRV	chr1	128417369	128363709	-	16	2183	2052	4931	ENSMUSG00000026356.15	ENSMUST00000027602.14	Dars	Dars-201	Known	Known	None	0.20000000298023224	None	None	None	None
m54284U_191107_221739/165087759/ccs	PacBio_Cortex_Rep1	mm10_ERCC_SIRV	chr3	126597105	126844910	+	20	4023	9580	24997	ENSMUSG00000053819.16	ENSMUST00000106399.7	Camk2d	Camk2d-203	Known	Known	None	0.25	None	None	None	None
m54284U_191213_120042/18284873/ccs	PacBio_Hippocampus_Rep2	mm10_ERCC_SIRV	chr7	60005110	59983116	-	10	1310	21861	56772	ENSMUSG00000102252.5	ENSMUST00000059305.16	Snrpn	Snrpn-201	Known	Known	None	0.10000000149011612	None	None	None	None
m54284U_191213_120042/111084330/ccs	PacBio_Hippocampus_Rep2	mm10_ERCC_SIRV	chr13	113593855	113592173	-	1	1664	40002	336744	ENSMUSG00000042364.11	ENCODEMT000336744	Snx18	ENCODEMT000336744	Known	Genomic	None	0.20000000298023224	None	None	None	None
m54284U_191212_053548/156959823/ccs	PacBio_Hippocampus_Rep1	mm10_ERCC_SIRV	chr11	62551504	62553212	+	2	1165	33232	87186	ENSMUSG00000019505.7	ENSMUST00000019649.3	Ubb	Ubb-201	Known	Known	None	0.30000001192092896	None	None	None	None
m54284U_191107_221739/60687350/ccs	PacBio_Cortex_Rep1	mm10_ERCC_SIRV	chr5	100518441	100547703	+	10	1523	14785	38443	ENSMUSG00000035297.14	ENSMUST00000045993.14	Cops4	Cops4-201	Known	Known	None	0.4000000059604645	None	None	None	None
m54284U_191212_053548/61540281/ccs	PacBio_Hippocampus_Rep1	mm10_ERCC_SIRV	chr15	89089079	89100337	+	9	2385	44048	113522	ENSMUSG00000035757.16	ENSMUST00000082439.4	Selenoo	Selenoo-201	Known	Known	None	0.10000000149011612	None	None	None	None
m54284U_191213_120042/113968509/ccs	PacBio_Hippocampus_Rep2	mm10_ERCC_SIRV	chr17	56074998	56067046	-	9	3871	47852	336893	ENSMUSG00000019578.11	ENCODEMT000336893	Ubxn6	ENCODEMT000336893	Known	NIC	None	0.10000000149011612	None	None	None	None
m54284U_191109_043049/174851353/ccs	PacBio_Cortex_Rep2	mm10_ERCC_SIRV	chr9	56600148	56596218	-	1	3931	72488	336894	ENCODEMG000072488	ENCODEMT000336894	ENCODEMG000072488	ENCODEMT000336894	Intergenic	Intergenic	None	0.699999988079071	None	None	None	None
m54284U_191212_053548/54397052/ccs	PacBio_Hippocampus_Rep1	mm10_ERCC_SIRV	chr2	25211387	25199721	-	13	2526	3934	9703	ENSMUSG00000013465.19	ENSMUST00000059849.14	Nelfb	Nelfb-201	Known	Known	None	0.4000000059604645	None	None	None	None
m54284U_191109_043049/145358995/ccs	PacBio_Cortex_Rep2	mm10_ERCC_SIRV	chr1	128417270	128363709	-	16	2084	2052	4931	ENSMUSG00000026356.15	ENSMUST00000027602.14	Dars	Dars-201	Known	Known	None	0.20000000298023224	None	None	None	None
m54284U_191109_043049/176753209/ccs	PacBio_Cortex_Rep2	mm10_ERCC_SIRV	chr3	126597111	126844911	+	19	3973	9580	336585	ENSMUSG00000053819.16	ENCODEMT000336585	Camk2d	ENCODEMT000336585	Known	NIC	None	0.25	None	None	None	None
m54284U_191212_053548/54854686/ccs	PacBio_Hippocampus_Rep1	mm10_ERCC_SIRV	chr2	25211350	25199721	-	13	2489	3934	9703	ENSMUSG00000013465.19	ENSMUST00000059849.14	Nelfb	Nelfb-201	Known	Known	None	0.4000000059604645	None	None	None	None
m54284U_191212_053548/64489297/ccs	PacBio_Hippocampus_Rep1	mm10_ERCC_SIRV	chr15	89089079	89100339	+	9	2387	44048	113522	ENSMUSG00000035757.16	ENSMUST00000082439.4	Selenoo	Selenoo-201	Known	Known	None	0.10000000149011612	None	None	None	None
m54284U_191107_221739/156172682/ccs	PacBio_Cortex_Rep1	mm10_ERCC_SIRV	chr6	113624161	113631631	+	3	2588	18432	48252	ENSMUSG00000033933.13	ENSMUST00000035673.7	Vhl	Vhl-201	Known	Known	None	0.20000000298023224	None	None	None	None
m54284U_191107_221739/69599579/ccs	PacBio_Cortex_Rep1	mm10_ERCC_SIRV	chr5	100518441	100547773	+	10	1593	14785	38443	ENSMUSG00000035297.14	ENSMUST00000045993.14	Cops4	Cops4-201	Known	Known	None	0.4000000059604645	None	None	None	None
m54284U_191212_053548/110888546/ccs	PacBio_Hippocampus_Rep1	mm10_ERCC_SIRV	chr17	56075016	56067047	-	11	2935	47852	125029	ENSMUSG00000019578.11	ENSMUST00000019722.11	Ubxn6	Ubxn6-201	Known	Known	None	0.10000000149011612	None	None	None	None
m54284U_191213_120042/18285047/ccs	PacBio_Hippocampus_Rep2	mm10_ERCC_SIRV	chr7	60047963	59983140	-	12	1791	21861	333365	ENSMUSG00000102252.5	ENCODEMT000333365	Snrpn	ENCODEMT000333365	Known	NIC	None	0.10000000149011612	None	None	None	None
m54284U_191213_120042/170462005/ccs	PacBio_Hippocampus_Rep2	mm10_ERCC_SIRV	chr9	56605141	56603310	-	1	1832	72489	336895	ENCODEMG000072489	ENCODEMT000336895	ENCODEMG000072489	ENCODEMT000336895	Intergenic	Intergenic	None	0.800000011920929	None	None	None	None
m54284U_191212_053548/55969450/ccs	PacBio_Hippocampus_Rep1	mm10_ERCC_SIRV	chr2	25211377	25199721	-	13	2516	3934	9703	ENSMUSG00000013465.19	ENSMUST00000059849.14	Nelfb	Nelfb-201	Known	Known	None	0.4000000059604645	None	None	None	None
m54284U_191213_120042/135070177/ccs	PacBio_Hippocampus_Rep2	mm10_ERCC_SIRV	chr17	56075019	56067047	-	11	2938	47852	125029	ENSMUSG00000019578.11	ENSMUST00000019722.11	Ubxn6	Ubxn6-201	Known	Known	None	0.10000000149011612	None	None	None	None
m54284U_191213_120042/104597347/ccs	PacBio_Hippocampus_Rep2	mm10_ERCC_SIRV	chr3	126597111	126844911	+	19	3969	9580	336585	ENSMUSG00000053819.16	ENCODEMT000336585	Camk2d	ENCODEMT000336585	Known	NIC	None	0.25	None	None	None	None
m54284U_191213_120042/127206438/ccs	PacBio_Hippocampus_Rep2	mm10_ERCC_SIRV	chr13	113618557	113592185	-	2	4434	40002	103701	ENSMUSG00000042364.11	ENSMUST00000109241.4	Snx18	Snx18-201	Known	Known	None	0.20000000298023224	None	None	None	None
m54284U_191212_053548/66127802/ccs	PacBio_Hippocampus_Rep1	mm10_ERCC_SIRV	chr15	89089088	89096825	+	5	1573	44048	336837	ENSMUSG00000035757.16	ENCODEMT000336837	Selenoo	ENCODEMT000336837	Known	ISM	Prefix	0.15000000596046448	None	None	None	None
m54284U_191107_221739/71895732/ccs	PacBio_Cortex_Rep1	mm10_ERCC_SIRV	chr5	100518459	100547803	+	8	1415	14785	336423	ENSMUSG00000035297.14	ENCODEMT000336423	Cops4	ENCODEMT000336423	Known	NIC	None	0.25	None	None	None	None
m54284U_191109_043049/146016575/ccs	PacBio_Cortex_Rep2	mm10_ERCC_SIRV	chr1	128417337	128363709	-	16	2151	2052	4931	ENSMUSG00000026356.15	ENSMUST00000027602.14	Dars	Dars-201	Known	Known	None	0.20000000298023224	None	None	None	None
m54284U_191212_053548/157089905/ccs	PacBio_Hippocampus_Rep1	mm10_ERCC_SIRV	chr11	62551504	62553212	+	2	1165	33232	87186	ENSMUSG00000019505.7	ENSMUST00000019649.3	Ubb	Ubb-201	Known	Known	None	0.30000001192092896	None	None	None	None
m54284U_191212_053548/57869563/ccs	PacBio_Hippocampus_Rep1	mm10_ERCC_SIRV	chr2	25211380	25199721	-	13	2519	3934	9703	ENSMUSG00000013465.19	ENSMUST00000059849.14	Nelfb	Nelfb-201	Known	Known	None	0.4000000059604645	None	None	None	None
m54284U_191107_221739/156828722/ccs	PacBio_Cortex_Rep1	mm10_ERCC_SIRV	chr6	113624161	113631627	+	3	2584	18432	48252	ENSMUSG00000033933.13	ENSMUST00000035673.7	Vhl	Vhl-201	Known	Known	None	0.25	None	None	None	None
m54284U_191212_053548/45613668/ccs	PacBio_Hippocampus_Rep1	mm10_ERCC_SIRV	chr9	56608053	56605741	-	1	2313	72490	336896	ENCODEMG000072490	ENCODEMT000336896	ENCODEMG000072490	ENCODEMT000336896	Antisense	Antisense	None	1.0	None	None	None	None
m54284U_191212_053548/36176128/ccs	PacBio_Hippocampus_Rep1	mm10_ERCC_SIRV	chr17	56075016	56067048	-	11	2934	47852	125029	ENSMUSG00000019578.11	ENSMUST00000019722.11	Ubxn6	Ubxn6-201	Known	Known	None	0.10000000149011612	None	None	None	None
m54284U_191107_221739/154599696/ccs	PacBio_Cortex_Rep1	mm10_ERCC_SIRV	chr3	126597107	126844909	+	20	4020	9580	24996	ENSMUSG00000053819.16	ENSMUST00000106402.7	Camk2d	Camk2d-206	Known	Known	None	0.25	None	None	None	None
m54284U_191213_120042/18286294/ccs	PacBio_Hippocampus_Rep2	mm10_ERCC_SIRV	chr7	60005111	59983116	-	10	1311	21861	56772	ENSMUSG00000102252.5	ENSMUST00000059305.16	Snrpn	Snrpn-201	Known	Known	None	0.10000000149011612	None	None	None	None
m54284U_191212_053548/60227919/ccs	PacBio_Hippocampus_Rep1	mm10_ERCC_SIRV	chr2	25211402	25199721	-	13	2535	3934	9703	ENSMUSG00000013465.19	ENSMUST00000059849.14	Nelfb	Nelfb-201	Known	Known	None	0.4000000059604645	None	None	None	None
m54284U_191212_053548/77596843/ccs	PacBio_Hippocampus_Rep1	mm10_ERCC_SIRV	chr15	89089079	89100340	+	9	2388	44048	113522	ENSMUSG00000035757.16	ENSMUST00000082439.4	Selenoo	Selenoo-201	Known	Known	None	0.10000000149011612	None	None	None	None
m54284U_191107_221739/73728720/ccs	PacBio_Cortex_Rep1	mm10_ERCC_SIRV	chr5	100518441	100547797	+	10	1617	14785	38443	ENSMUSG00000035297.14	ENSMUST00000045993.14	Cops4	Cops4-201	Known	Known	None	0.25	None	None	None	None
m54284U_191212_053548/60492003/ccs	PacBio_Hippocampus_Rep1	mm10_ERCC_SIRV	chr2	25211363	25199721	-	13	2502	3934	9703	ENSMUSG00000013465.19	ENSMUST00000059849.14	Nelfb	Nelfb-201	Known	Known	None	0.4000000059604645	None	None	None	None
m54284U_191109_043049/125241697/ccs	PacBio_Cortex_Rep2	mm10_ERCC_SIRV	chr3	126597107	126846325	+	21	5525	9580	25007	ENSMUSG00000053819.16	ENSMUST00000200171.4	Camk2d	Camk2d-228	Known	Known	None	0.10000000149011612	None	None	None	None
m54284U_191107_221739/100140283/ccs	PacBio_Cortex_Rep1	mm10_ERCC_SIRV	chr9	56618090	56615770	-	1	2321	72491	336897	ENCODEMG000072491	ENCODEMT000336897	ENCODEMG000072491	ENCODEMT000336897	Intergenic	Intergenic	None	0.20000000298023224	None	None	None	None
m54284U_191213_120042/153813632/ccs	PacBio_Hippocampus_Rep2	mm10_ERCC_SIRV	chr17	56074973	56067048	-	11	2891	47852	125029	ENSMUSG00000019578.11	ENSMUST00000019722.11	Ubxn6	Ubxn6-201	Known	Known	None	0.10000000149011612	None	None	None	None
m54284U_191107_221739/160303614/ccs	PacBio_Cortex_Rep1	mm10_ERCC_SIRV	chr6	113624161	113631586	+	3	2543	18432	48252	ENSMUSG00000033933.13	ENSMUST00000035673.7	Vhl	Vhl-201	Known	Known	None	0.4000000059604645	None	None	None	None
m54284U_191109_043049/147914895/ccs	PacBio_Cortex_Rep2	mm10_ERCC_SIRV	chr1	128417358	128363709	-	16	2172	2052	4931	ENSMUSG00000026356.15	ENSMUST00000027602.14	Dars	Dars-201	Known	Known	None	0.20000000298023224	None	None	None	None
m54284U_191212_053548/82314574/ccs	PacBio_Hippocampus_Rep1	mm10_ERCC_SIRV	chr15	89089079	89100339	+	9	2387	44048	113522	ENSMUSG00000035757.16	ENSMUST00000082439.4	Selenoo	Selenoo-201	Known	Known	None	0.10000000149011612	None	None	None	None
m54284U_191212_053548/61279025/ccs	PacBio_Hippocampus_Rep1	mm10_ERCC_SIRV	chr2	25211350	25199721	-	13	2489	3934	9703	ENSMUSG00000013465.19	ENSMUST00000059849.14	Nelfb	Nelfb-201	Known	Known	None	0.4000000059604645	None	None	None	None
m54284U_191213_120042/129107947/ccs	PacBio_Hippocampus_Rep2	mm10_ERCC_SIRV	chr13	113618561	113592185	-	2	4438	40002	103701	ENSMUSG00000042364.11	ENSMUST00000109241.4	Snx18	Snx18-201	Known	Known	None	0.20000000298023224	None	None	None	None
m54284U_191212_053548/129434576/ccs	PacBio_Hippocampus_Rep1	mm10_ERCC_SIRV	chr3	126597113	126844911	+	19	3980	9580	336585	ENSMUSG00000053819.16	ENCODEMT000336585	Camk2d	ENCODEMT000336585	Known	NIC	None	0.25	None	None	None	None
m54284U_191107_221739/83626696/ccs	PacBio_Cortex_Rep1	mm10_ERCC_SIRV	chr5	100518441	100547772	+	10	1592	14785	38443	ENSMUSG00000035297.14	ENSMUST00000045993.14	Cops4	Cops4-201	Known	Known	None	0.4000000059604645	None	None	None	None
m54284U_191212_053548/83299090/ccs	PacBio_Hippocampus_Rep1	mm10_ERCC_SIRV	chr9	56617341	56615777	-	1	1180	72491	336897	ENCODEMG000072491	ENCODEMT000336897	ENCODEMG000072491	ENCODEMT000336897	Intergenic	Intergenic	None	0.15000000596046448	None	None	None	None
m54284U_191212_053548/64030251/ccs	PacBio_Hippocampus_Rep1	mm10_ERCC_SIRV	chr2	25211391	25199721	-	13	2530	3934	9703	ENSMUSG00000013465.19	ENSMUST00000059849.14	Nelfb	Nelfb-201	Known	Known	None	0.4000000059604645	None	None	None	None
m54284U_191213_120042/18351907/ccs	PacBio_Hippocampus_Rep2	mm10_ERCC_SIRV	chr7	60005128	59983116	-	10	1328	21861	56772	ENSMUSG00000102252.5	ENSMUST00000059305.16	Snrpn	Snrpn-201	Known	Known	None	0.10000000149011612	None	None	None	None
m54284U_191212_053548/84020019/ccs	PacBio_Hippocampus_Rep1	mm10_ERCC_SIRV	chr15	89089079	89100338	+	9	2386	44048	113522	ENSMUSG00000035757.16	ENSMUST00000082439.4	Selenoo	Selenoo-201	Known	Known	None	0.10000000149011612	None	None	None	None
m54284U_191107_221739/10684912/ccs	PacBio_Cortex_Rep1	mm10_ERCC_SIRV	chr9	56621773	56615781	-	1	5608	72491	336897	ENCODEMG000072491	ENCODEMT000336897	ENCODEMG000072491	ENCODEMT000336897	Intergenic	Intergenic	None	0.20000000298023224	None	None	None	None
m54284U_191212_053548/78709192/ccs	PacBio_Hippocampus_Rep1	mm10_ERCC_SIRV	chr17	56070727	56067049	-	6	2296	47852	336898	ENSMUSG00000019578.11	ENCODEMT000336898	Ubxn6	ENCODEMT000336898	Known	ISM	Suffix	0.15000000596046448	None	None	None	None
m54284U_191212_053548/157944036/ccs	PacBio_Hippocampus_Rep1	mm10_ERCC_SIRV	chr11	62551504	62553212	+	2	1165	33232	87186	ENSMUSG00000019505.7	ENSMUST00000019649.3	Ubb	Ubb-201	Known	Known	None	0.30000001192092896	None	None	None	None
m54284U_191212_053548/68288517/ccs	PacBio_Hippocampus_Rep1	mm10_ERCC_SIRV	chr2	25211363	25199721	-	13	2496	3934	9703	ENSMUSG00000013465.19	ENSMUST00000059849.14	Nelfb	Nelfb-201	Known	Known	None	0.4000000059604645	None	None	None	None
m54284U_191107_221739/13175097/ccs	PacBio_Cortex_Rep1	mm10_ERCC_SIRV	chr9	56619837	56615781	-	1	3672	72491	336897	ENCODEMG000072491	ENCODEMT000336897	ENCODEMG000072491	ENCODEMT000336897	Intergenic	Intergenic	None	0.20000000298023224	None	None	None	None
m54284U_191107_221739/161481205/ccs	PacBio_Cortex_Rep1	mm10_ERCC_SIRV	chr6	113624161	113631627	+	3	2575	18432	48252	ENSMUSG00000033933.13	ENSMUST00000035673.7	Vhl	Vhl-201	Known	Known	None	0.25	None	None	None	None
m54284U_191213_120042/44960585/ccs	PacBio_Hippocampus_Rep2	mm10_ERCC_SIRV	chr3	126597107	126844910	+	18	3919	9580	25006	ENSMUSG00000053819.16	ENSMUST00000106400.8	Camk2d	Camk2d-204	Known	Known	None	0.25	None	None	None	None
m54284U_191109_043049/149882007/ccs	PacBio_Cortex_Rep2	mm10_ERCC_SIRV	chr1	128417264	128363709	-	16	2078	2052	4931	ENSMUSG00000026356.15	ENSMUST00000027602.14	Dars	Dars-201	Known	Known	None	0.20000000298023224	None	None	None	None
m54284U_191212_053548/85854402/ccs	PacBio_Hippocampus_Rep1	mm10_ERCC_SIRV	chr15	89089079	89100243	+	9	2291	44048	113522	ENSMUSG00000035757.16	ENSMUST00000082439.4	Selenoo	Selenoo-201	Known	Known	None	0.10000000149011612	None	None	None	None
m54284U_191107_221739/16386559/ccs	PacBio_Cortex_Rep1	mm10_ERCC_SIRV	chr9	56618795	56615781	-	1	2630	72491	336897	ENCODEMG000072491	ENCODEMT000336897	ENCODEMG000072491	ENCODEMT000336897	Intergenic	Intergenic	None	0.20000000298023224	None	None	None	None
m54284U_191107_221739/85329222/ccs	PacBio_Cortex_Rep1	mm10_ERCC_SIRV	chr5	100518441	100547783	+	10	1603	14785	38443	ENSMUSG00000035297.14	ENSMUST00000045993.14	Cops4	Cops4-201	Known	Known	None	0.25	None	None	None	None
m54284U_191212_053548/69861746/ccs	PacBio_Hippocampus_Rep1	mm10_ERCC_SIRV	chr2	25211363	25199721	-	13	2502	3934	9703	ENSMUSG00000013465.19	ENSMUST00000059849.14	Nelfb	Nelfb-201	Known	Known	None	0.4000000059604645	None	None	None	None
m54284U_191107_221739/31589702/ccs	PacBio_Cortex_Rep1	mm10_ERCC_SIRV	chr9	56619826	56615782	-	1	3660	72491	336897	ENCODEMG000072491	ENCODEMT000336897	ENCODEMG000072491	ENCODEMT000336897	Intergenic	Intergenic	None	0.20000000298023224	None	None	None	None
m54284U_191107_221739/125634137/ccs	PacBio_Cortex_Rep1	mm10_ERCC_SIRV	chr9	56617826	56615782	-	1	1660	72491	336897	ENCODEMG000072491	ENCODEMT000336897	ENCODEMG000072491	ENCODEMT000336897	Intergenic	Intergenic	None	0.20000000298023224	None	None	None	None
m54284U_191213_120042/159517083/ccs	PacBio_Hippocampus_Rep2	mm10_ERCC_SIRV	chr17	56075016	56067049	-	11	2933	47852	125029	ENSMUSG00000019578.11	ENSMUST00000019722.11	Ubxn6	Ubxn6-201	Known	Known	None	0.15000000596046448	None	None	None	None
m54284U_191212_053548/71043515/ccs	PacBio_Hippocampus_Rep1	mm10_ERCC_SIRV	chr2	25211364	25199721	-	13	2503	3934	9703	ENSMUSG00000013465.19	ENSMUST00000059849.14	Nelfb	Nelfb-201	Known	Known	None	0.4000000059604645	None	None	None	None
m54284U_191212_053548/91555832/ccs	PacBio_Hippocampus_Rep1	mm10_ERCC_SIRV	chr15	89089079	89100337	+	9	2385	44048	113522	ENSMUSG00000035757.16	ENSMUST00000082439.4	Selenoo	Selenoo-201	Known	Known	None	0.10000000149011612	None	None	None	None
m54284U_191107_221739/116065488/ccs	PacBio_Cortex_Rep1	mm10_ERCC_SIRV	chr9	56620247	56615791	-	1	4072	72491	336897	ENCODEMG000072491	ENCODEMT000336897	ENCODEMG000072491	ENCODEMT000336897	Intergenic	Intergenic	None	0.20000000298023224	None	None	None	None
m54284U_191213_120042/18548128/ccs	PacBio_Hippocampus_Rep2	mm10_ERCC_SIRV	chr7	60005110	59983116	-	10	1310	21861	56772	ENSMUSG00000102252.5	ENSMUST00000059305.16	Snrpn	Snrpn-201	Known	Known	None	0.10000000149011612	None	None	None	None
m54284U_191107_221739/85918074/ccs	PacBio_Cortex_Rep1	mm10_ERCC_SIRV	chr5	100518441	100547773	+	10	1593	14785	38443	ENSMUSG00000035297.14	ENSMUST00000045993.14	Cops4	Cops4-201	Known	Known	None	0.4000000059604645	None	None	None	None
m54284U_191107_221739/161613048/ccs	PacBio_Cortex_Rep1	mm10_ERCC_SIRV	chr6	113624161	113631627	+	3	2584	18432	48252	ENSMUSG00000033933.13	ENSMUST00000035673.7	Vhl	Vhl-201	Known	Known	None	0.25	None	None	None	None
m54284U_191107_221739/171901351/ccs	PacBio_Cortex_Rep1	mm10_ERCC_SIRV	chr3	126597108	126601498	+	3	1292	9580	336574	ENSMUSG00000053819.16	ENCODEMT000336574	Camk2d	ENCODEMT000336574	Known	NNC	None	0.3499999940395355	None	None	None	None
m54284U_191213_120042/129763115/ccs	PacBio_Hippocampus_Rep2	mm10_ERCC_SIRV	chr13	113618574	113592185	-	2	4451	40002	103701	ENSMUSG00000042364.11	ENSMUST00000109241.4	Snx18	Snx18-201	Known	Known	None	0.20000000298023224	None	None	None	None
m54284U_191109_043049/171770992/ccs	PacBio_Cortex_Rep2	mm10_ERCC_SIRV	chr9	56618474	56615791	-	1	2299	72491	336897	ENCODEMG000072491	ENCODEMT000336897	ENCODEMG000072491	ENCODEMT000336897	Intergenic	Intergenic	None	0.20000000298023224	None	None	None	None
m54284U_191109_043049/154338128/ccs	PacBio_Cortex_Rep2	mm10_ERCC_SIRV	chr1	128417339	128363709	-	16	2153	2052	4931	ENSMUSG00000026356.15	ENSMUST00000027602.14	Dars	Dars-201	Known	Known	None	0.20000000298023224	None	None	None	None
m54284U_191212_053548/73664416/ccs	PacBio_Hippocampus_Rep1	mm10_ERCC_SIRV	chr2	25211287	25199720	-	11	2170	3934	336565	ENSMUSG00000013465.19	ENCODEMT000336565	Nelfb	ENCODEMT000336565	Known	NNC	None	0.4000000059604645	None	None	None	None
m54284U_191212_053548/92866317/ccs	PacBio_Hippocampus_Rep1	mm10_ERCC_SIRV	chr15	89089079	89100337	+	9	2385	44048	113522	ENSMUSG00000035757.16	ENSMUST00000082439.4	Selenoo	Selenoo-201	Known	Known	None	0.10000000149011612	None	None	None	None
m54284U_191109_043049/177995873/ccs	PacBio_Cortex_Rep2	mm10_ERCC_SIRV	chr9	56618791	56615791	-	1	2616	72491	336897	ENCODEMG000072491	ENCODEMT000336897	ENCODEMG000072491	ENCODEMT000336897	Intergenic	Intergenic	None	0.20000000298023224	None	None	None	None
m54284U_191107_221739/152044160/ccs	PacBio_Cortex_Rep1	mm10_ERCC_SIRV	chr17	56074958	56067050	-	11	2874	47852	125029	ENSMUSG00000019578.11	ENSMUST00000019722.11	Ubxn6	Ubxn6-201	Known	Known	None	0.15000000596046448	None	None	None	None
m54284U_191109_043049/101778005/ccs	PacBio_Cortex_Rep2	mm10_ERCC_SIRV	chr17	56074997	56067050	-	11	2917	47852	336899	ENSMUSG00000019578.11	ENCODEMT000336899	Ubxn6	ENCODEMT000336899	Known	NNC	None	0.15000000596046448	None	None	None	None
m54284U_191212_053548/85328096/ccs	PacBio_Hippocampus_Rep1	mm10_ERCC_SIRV	chr9	56617990	56615791	-	1	1815	72491	336897	ENCODEMG000072491	ENCODEMT000336897	ENCODEMG000072491	ENCODEMT000336897	Intergenic	Intergenic	None	0.20000000298023224	None	None	None	None
m54284U_191212_053548/158466892/ccs	PacBio_Hippocampus_Rep1	mm10_ERCC_SIRV	chr11	62551504	62553212	+	2	1165	33232	87186	ENSMUSG00000019505.7	ENSMUST00000019649.3	Ubb	Ubb-201	Known	Known	None	0.30000001192092896	None	None	None	None
m54284U_191212_053548/75041515/ccs	PacBio_Hippocampus_Rep1	mm10_ERCC_SIRV	chr2	25211356	25199718	-	13	2482	3934	336644	ENSMUSG00000013465.19	ENCODEMT000336644	Nelfb	ENCODEMT000336644	Known	NIC	None	0.4000000059604645	None	None	None	None
m54284U_191107_221739/94046081/ccs	PacBio_Cortex_Rep1	mm10_ERCC_SIRV	chr5	100518441	100547786	+	10	1606	14785	38443	ENSMUSG00000035297.14	ENSMUST00000045993.14	Cops4	Cops4-201	Known	Known	None	0.25	None	None	None	None
m54284U_191107_221739/174326236/ccs	PacBio_Cortex_Rep1	mm10_ERCC_SIRV	chr3	126597108	126843669	+	20	2779	9580	24996	ENSMUSG00000053819.16	ENSMUST00000106402.7	Camk2d	Camk2d-206	Known	Known	None	0.75	None	None	None	None
m54284U_191213_120042/150866005/ccs	PacBio_Hippocampus_Rep2	mm10_ERCC_SIRV	chr9	56618500	56615791	-	1	2325	72491	336897	ENCODEMG000072491	ENCODEMT000336897	ENCODEMG000072491	ENCODEMT000336897	Intergenic	Intergenic	None	0.20000000298023224	None	None	None	None
m54284U_191212_053548/101516209/ccs	PacBio_Hippocampus_Rep1	mm10_ERCC_SIRV	chr15	89089079	89098015	+	5	2528	44048	113521	ENSMUSG00000035757.16	ENSMUST00000130700.7	Selenoo	Selenoo-202	Known	Known	None	0.699999988079071	None	None	None	None
m54284U_191109_043049/40896338/ccs	PacBio_Cortex_Rep2	mm10_ERCC_SIRV	chr9	56616850	56615792	-	1	674	72491	336897	ENCODEMG000072491	ENCODEMT000336897	ENCODEMG000072491	ENCODEMT000336897	Intergenic	Intergenic	None	0.20000000298023224	None	None	None	None
m54284U_191212_053548/77792452/ccs	PacBio_Hippocampus_Rep1	mm10_ERCC_SIRV	chr2	25211359	25199721	-	13	2503	3934	9703	ENSMUSG00000013465.19	ENSMUST00000059849.14	Nelfb	Nelfb-201	Known	Known	None	0.4000000059604645	None	None	None	None
m54284U_191107_221739/163906398/ccs	PacBio_Cortex_Rep1	mm10_ERCC_SIRV	chr6	113624161	113631627	+	3	2584	18432	48252	ENSMUSG00000033933.13	ENSMUST00000035673.7	Vhl	Vhl-201	Known	Known	None	0.25	None	None	None	None
m54284U_191212_053548/83362772/ccs	PacBio_Hippocampus_Rep1	mm10_ERCC_SIRV	chr9	56619120	56615794	-	1	2942	72491	336897	ENCODEMG000072491	ENCODEMT000336897	ENCODEMG000072491	ENCODEMT000336897	Intergenic	Intergenic	None	0.20000000298023224	None	None	None	None
m54284U_191213_120042/18613526/ccs	PacBio_Hippocampus_Rep2	mm10_ERCC_SIRV	chr7	60005110	59983116	-	10	1310	21861	56772	ENSMUSG00000102252.5	ENSMUST00000059305.16	Snrpn	Snrpn-201	Known	Known	None	0.10000000149011612	None	None	None	None
m54284U_191212_053548/81920749/ccs	PacBio_Hippocampus_Rep1	mm10_ERCC_SIRV	chr17	56075016	56067053	-	11	2929	47852	125029	ENSMUSG00000019578.11	ENSMUST00000019722.11	Ubxn6	Ubxn6-201	Known	Known	None	0.15000000596046448	None	None	None	None
m54284U_191109_043049/163055985/ccs	PacBio_Cortex_Rep2	mm10_ERCC_SIRV	chr1	128417319	128363709	-	16	2133	2052	4931	ENSMUSG00000026356.15	ENSMUST00000027602.14	Dars	Dars-201	Known	Known	None	0.20000000298023224	None	None	None	None
m54284U_191109_043049/145819371/ccs	PacBio_Cortex_Rep2	mm10_ERCC_SIRV	chr3	126597112	126844911	+	20	4017	9580	24996	ENSMUSG00000053819.16	ENSMUST00000106402.7	Camk2d	Camk2d-206	Known	Known	None	0.25	None	None	None	None
m54284U_191212_053548/104267852/ccs	PacBio_Hippocampus_Rep1	mm10_ERCC_SIRV	chr15	89089079	89100339	+	9	2387	44048	113522	ENSMUSG00000035757.16	ENSMUST00000082439.4	Selenoo	Selenoo-201	Known	Known	None	0.10000000149011612	None	None	None	None
m54284U_191212_053548/78315594/ccs	PacBio_Hippocampus_Rep1	mm10_ERCC_SIRV	chr2	25211386	25199721	-	12	2754	3934	9704	ENSMUSG00000013465.19	ENSMUST00000128876.7	Nelfb	Nelfb-203	Known	Known	None	0.4000000059604645	None	None	None	None
m54284U_191107_221739/37161169/ccs	PacBio_Cortex_Rep1	mm10_ERCC_SIRV	chr9	56620090	56615806	-	1	3900	72491	336897	ENCODEMG000072491	ENCODEMT000336897	ENCODEMG000072491	ENCODEMT000336897	Intergenic	Intergenic	None	0.20000000298023224	None	None	None	None
m54284U_191107_221739/111476863/ccs	PacBio_Cortex_Rep1	mm10_ERCC_SIRV	chr5	100518441	100547773	+	10	1593	14785	38443	ENSMUSG00000035297.14	ENSMUST00000045993.14	Cops4	Cops4-201	Known	Known	None	0.4000000059604645	None	None	None	None
m54284U_191212_053548/38275828/ccs	PacBio_Hippocampus_Rep1	mm10_ERCC_SIRV	chr9	56619977	56617161	-	1	2413	72491	336897	ENCODEMG000072491	ENCODEMT000336897	ENCODEMG000072491	ENCODEMT000336897	Intergenic	Intergenic	None	0.20000000298023224	None	None	None	None
m54284U_191212_053548/78841167/ccs	PacBio_Hippocampus_Rep1	mm10_ERCC_SIRV	chr2	25211176	25199721	-	13	2315	3934	9703	ENSMUSG00000013465.19	ENSMUST00000059849.14	Nelfb	Nelfb-201	Known	Known	None	0.4000000059604645	None	None	None	None
m54284U_191107_221739/177736175/ccs	PacBio_Cortex_Rep1	mm10_ERCC_SIRV	chr9	56619818	56617200	-	1	2234	72491	336897	ENCODEMG000072491	ENCODEMT000336897	ENCODEMG000072491	ENCODEMT000336897	Intergenic	Intergenic	None	0.20000000298023224	None	None	None	None
m54284U_191212_053548/56559707/ccs	PacBio_Hippocampus_Rep1	mm10_ERCC_SIRV	chr17	56075016	56067169	-	11	2813	47852	125029	ENSMUSG00000019578.11	ENSMUST00000019722.11	Ubxn6	Ubxn6-201	Known	Known	None	0.05000000074505806	None	None	None	None
m54284U_191213_120042/82053363/ccs	PacBio_Hippocampus_Rep2	mm10_ERCC_SIRV	chr3	126597112	126844913	+	20	4019	9580	24996	ENSMUSG00000053819.16	ENSMUST00000106402.7	Camk2d	Camk2d-206	Known	Known	None	0.20000000298023224	None	None	None	None
m54284U_191212_053548/105383812/ccs	PacBio_Hippocampus_Rep1	mm10_ERCC_SIRV	chr15	89089079	89100340	+	9	2388	44048	113522	ENSMUSG00000035757.16	ENSMUST00000082439.4	Selenoo	Selenoo-201	Known	Known	None	0.10000000149011612	None	None	None	None
m54284U_191213_120042/130548367/ccs	PacBio_Hippocampus_Rep2	mm10_ERCC_SIRV	chr13	113616802	113592185	-	2	2737	40002	336746	ENSMUSG00000042364.11	ENCODEMT000336746	Snx18	ENCODEMT000336746	Known	NNC	None	0.20000000298023224	None	None	None	None
m54284U_191212_053548/113574381/ccs	PacBio_Hippocampus_Rep1	mm10_ERCC_SIRV	chr9	56619833	56617200	-	1	2249	72491	336897	ENCODEMG000072491	ENCODEMT000336897	ENCODEMG000072491	ENCODEMT000336897	Intergenic	Intergenic	None	0.20000000298023224	None	None	None	None
m54284U_191107_221739/169281483/ccs	PacBio_Cortex_Rep1	mm10_ERCC_SIRV	chr6	113624161	113631631	+	3	2588	18432	48252	ENSMUSG00000033933.13	ENSMUST00000035673.7	Vhl	Vhl-201	Known	Known	None	0.20000000298023224	None	None	None	None
m54284U_191107_221739/114821433/ccs	PacBio_Cortex_Rep1	mm10_ERCC_SIRV	chr5	100518441	100547797	+	10	1617	14785	38443	ENSMUSG00000035297.14	ENSMUST00000045993.14	Cops4	Cops4-201	Known	Known	None	0.25	None	None	None	None
m54284U_191212_053548/79366782/ccs	PacBio_Hippocampus_Rep1	mm10_ERCC_SIRV	chr2	25211157	25199721	-	13	2296	3934	9703	ENSMUSG00000013465.19	ENSMUST00000059849.14	Nelfb	Nelfb-201	Known	Known	None	0.4000000059604645	None	None	None	None
m54284U_191212_053548/158598526/ccs	PacBio_Hippocampus_Rep1	mm10_ERCC_SIRV	chr11	62551504	62553210	+	2	1163	33232	87186	ENSMUSG00000019505.7	ENSMUST00000019649.3	Ubb	Ubb-201	Known	Known	None	0.25	None	None	None	None
m54284U_191109_043049/164103364/ccs	PacBio_Cortex_Rep2	mm10_ERCC_SIRV	chr1	128417338	128363709	-	16	2152	2052	4931	ENSMUSG00000026356.15	ENSMUST00000027602.14	Dars	Dars-201	Known	Known	None	0.20000000298023224	None	None	None	None
m54284U_191212_053548/154142210/ccs	PacBio_Hippocampus_Rep1	mm10_ERCC_SIRV	chr9	56619460	56617200	-	1	1876	72491	336897	ENCODEMG000072491	ENCODEMT000336897	ENCODEMG000072491	ENCODEMT000336897	Intergenic	Intergenic	None	0.20000000298023224	None	None	None	None
m54284U_191213_120042/18614606/ccs	PacBio_Hippocampus_Rep2	mm10_ERCC_SIRV	chr7	60047974	59983116	-	10	1305	21861	332032	ENSMUSG00000102252.5	ENCODEMT000332032	Snrpn	ENCODEMT000332032	Known	NIC	None	0.10000000149011612	None	None	None	None
m54284U_191212_053548/105907272/ccs	PacBio_Hippocampus_Rep1	mm10_ERCC_SIRV	chr15	89089088	89100340	+	9	2402	44048	336830	ENSMUSG00000035757.16	ENCODEMT000336830	Selenoo	ENCODEMT000336830	Known	NNC	None	0.10000000149011612	None	None	None	None
m54284U_191213_120042/138806527/ccs	PacBio_Hippocampus_Rep2	mm10_ERCC_SIRV	chr17	56075027	56067169	-	11	2824	47852	125029	ENSMUSG00000019578.11	ENSMUST00000019722.11	Ubxn6	Ubxn6-201	Known	Known	None	0.05000000074505806	None	None	None	None
m54284U_191107_221739/17434316/ccs	PacBio_Cortex_Rep1	mm10_ERCC_SIRV	chr9	56620392	56617201	-	1	2807	72491	336897	ENCODEMG000072491	ENCODEMT000336897	ENCODEMG000072491	ENCODEMT000336897	Intergenic	Intergenic	None	0.25	None	None	None	None
m54284U_191109_043049/19858968/ccs	PacBio_Cortex_Rep2	mm10_ERCC_SIRV	chr3	126597113	126844909	+	21	4103	9580	25007	ENSMUSG00000053819.16	ENSMUST00000200171.4	Camk2d	Camk2d-228	Known	Known	None	0.25	None	None	None	None
m54284U_191212_053548/81921791/ccs	PacBio_Hippocampus_Rep1	mm10_ERCC_SIRV	chr2	25211376	25199721	-	13	2515	3934	9703	ENSMUSG00000013465.19	ENSMUST00000059849.14	Nelfb	Nelfb-201	Known	Known	None	0.4000000059604645	None	None	None	None
m54284U_191107_221739/19071999/ccs	PacBio_Cortex_Rep1	mm10_ERCC_SIRV	chr9	56620391	56617201	-	1	2806	72491	336897	ENCODEMG000072491	ENCODEMT000336897	ENCODEMG000072491	ENCODEMT000336897	Intergenic	Intergenic	None	0.25	None	None	None	None
m54284U_191107_221739/124060691/ccs	PacBio_Cortex_Rep1	mm10_ERCC_SIRV	chr5	100518441	100547773	+	10	1593	14785	38443	ENSMUSG00000035297.14	ENSMUST00000045993.14	Cops4	Cops4-201	Known	Known	None	0.4000000059604645	None	None	None	None
m54284U_191107_221739/65340010/ccs	PacBio_Cortex_Rep1	mm10_ERCC_SIRV	chr9	56619139	56617201	-	1	1554	72491	336897	ENCODEMG000072491	ENCODEMT000336897	ENCODEMG000072491	ENCODEMT000336897	Intergenic	Intergenic	None	0.25	None	None	None	None
m54284U_191212_053548/110757178/ccs	PacBio_Hippocampus_Rep1	mm10_ERCC_SIRV	chr15	89089079	89100339	+	9	2387	44048	113522	ENSMUSG00000035757.16	ENSMUST00000082439.4	Selenoo	Selenoo-201	Known	Known	None	0.10000000149011612	None	None	None	None
m54284U_191212_053548/82774363/ccs	PacBio_Hippocampus_Rep1	mm10_ERCC_SIRV	chr2	25211400	25199721	-	13	2539	3934	9703	ENSMUSG00000013465.19	ENSMUST00000059849.14	Nelfb	Nelfb-201	Known	Known	None	0.4000000059604645	None	None	None	None
m54284U_191107_221739/176816865/ccs	PacBio_Cortex_Rep1	mm10_ERCC_SIRV	chr6	113624161	113631631	+	3	2588	18432	48252	ENSMUSG00000033933.13	ENSMUST00000035673.7	Vhl	Vhl-201	Known	Known	None	0.20000000298023224	None	None	None	None
m54284U_191109_043049/76350740/ccs	PacBio_Cortex_Rep2	mm10_ERCC_SIRV	chr3	126597113	126844909	+	20	4014	9580	24996	ENSMUSG00000053819.16	ENSMUST00000106402.7	Camk2d	Camk2d-206	Known	Known	None	0.25	None	None	None	None
m54284U_191107_221739/72156539/ccs	PacBio_Cortex_Rep1	mm10_ERCC_SIRV	chr9	56619228	56617201	-	1	1643	72491	336897	ENCODEMG000072491	ENCODEMT000336897	ENCODEMG000072491	ENCODEMT000336897	Intergenic	Intergenic	None	0.25	None	None	None	None
m54284U_191107_221739/101188969/ccs	PacBio_Cortex_Rep1	mm10_ERCC_SIRV	chr17	56074990	56067170	-	11	2786	47852	125029	ENSMUSG00000019578.11	ENSMUST00000019722.11	Ubxn6	Ubxn6-201	Known	Known	None	0.05000000074505806	None	None	None	None
m54284U_191109_043049/166134275/ccs	PacBio_Cortex_Rep2	mm10_ERCC_SIRV	chr1	128417268	128363709	-	16	2082	2052	4931	ENSMUSG00000026356.15	ENSMUST00000027602.14	Dars	Dars-201	Known	Known	None	0.20000000298023224	None	None	None	None
m54284U_191107_221739/73664840/ccs	PacBio_Cortex_Rep1	mm10_ERCC_SIRV	chr9	56620598	56617201	-	1	3013	72491	336897	ENCODEMG000072491	ENCODEMT000336897	ENCODEMG000072491	ENCODEMT000336897	Intergenic	Intergenic	None	0.25	None	None	None	None
m54284U_191212_053548/83100517/ccs	PacBio_Hippocampus_Rep1	mm10_ERCC_SIRV	chr2	25211405	25199721	-	13	2544	3934	9703	ENSMUSG00000013465.19	ENSMUST00000059849.14	Nelfb	Nelfb-201	Known	Known	None	0.4000000059604645	None	None	None	None
m54284U_191212_053548/111479547/ccs	PacBio_Hippocampus_Rep1	mm10_ERCC_SIRV	chr15	89089079	89100339	+	9	2387	44048	113522	ENSMUSG00000035757.16	ENSMUST00000082439.4	Selenoo	Selenoo-201	Known	Known	None	0.10000000149011612	None	None	None	None
m54284U_191107_221739/127863532/ccs	PacBio_Cortex_Rep1	mm10_ERCC_SIRV	chr5	100518441	100547773	+	10	1593	14785	38443	ENSMUSG00000035297.14	ENSMUST00000045993.14	Cops4	Cops4-201	Known	Known	None	0.4000000059604645	None	None	None	None
m54284U_191213_120042/18808903/ccs	PacBio_Hippocampus_Rep2	mm10_ERCC_SIRV	chr7	60005111	59983116	-	10	1311	21861	56772	ENSMUSG00000102252.5	ENSMUST00000059305.16	Snrpn	Snrpn-201	Known	Known	None	0.10000000149011612	None	None	None	None
m54284U_191213_120042/137168077/ccs	PacBio_Hippocampus_Rep2	mm10_ERCC_SIRV	chr13	113616821	113592185	-	2	2756	40002	336746	ENSMUSG00000042364.11	ENCODEMT000336746	Snx18	ENCODEMT000336746	Known	NNC	None	0.20000000298023224	None	None	None	None
m54284U_191109_043049/13043603/ccs	PacBio_Cortex_Rep2	mm10_ERCC_SIRV	chr9	56637309	56617201	-	2	4331	27873	336900	ENSMUSG00000049556.5	ENCODEMT000336900	Lingo1	ENCODEMT000336900	Known	NNC	None	0.25	None	None	None	None
m54284U_191213_120042/105121057/ccs	PacBio_Hippocampus_Rep2	mm10_ERCC_SIRV	chr3	126597113	126843670	+	20	2775	9580	24996	ENSMUSG00000053819.16	ENSMUST00000106402.7	Camk2d	Camk2d-206	Known	Known	None	0.800000011920929	None	None	None	None
m54284U_191212_053548/83558719/ccs	PacBio_Hippocampus_Rep1	mm10_ERCC_SIRV	chr2	25211320	25199721	-	13	2459	3934	9703	ENSMUSG00000013465.19	ENSMUST00000059849.14	Nelfb	Nelfb-201	Known	Known	None	0.4000000059604645	None	None	None	None
m54284U_191107_221739/132384175/ccs	PacBio_Cortex_Rep1	mm10_ERCC_SIRV	chr17	56075020	56067170	-	11	2816	47852	125029	ENSMUSG00000019578.11	ENSMUST00000019722.11	Ubxn6	Ubxn6-201	Known	Known	None	0.05000000074505806	None	None	None	None
m54284U_191212_053548/158663182/ccs	PacBio_Hippocampus_Rep1	mm10_ERCC_SIRV	chr11	62551504	62553206	+	2	1159	33232	87186	ENSMUSG00000019505.7	ENSMUST00000019649.3	Ubb	Ubb-201	Known	Known	None	0.30000001192092896	None	None	None	None
m54284U_191213_120042/138019350/ccs	PacBio_Hippocampus_Rep2	mm10_ERCC_SIRV	chr13	113594338	113592173	-	1	2154	40002	336744	ENSMUSG00000042364.11	ENCODEMT000336744	Snx18	ENCODEMT000336744	Known	Genomic	None	0.20000000298023224	None	None	None	None
m54284U_191107_221739/177932817/ccs	PacBio_Cortex_Rep1	mm10_ERCC_SIRV	chr6	113624161	113631631	+	3	2588	18432	48252	ENSMUSG00000033933.13	ENSMUST00000035673.7	Vhl	Vhl-201	Known	Known	None	0.20000000298023224	None	None	None	None
m54284U_191109_043049/50267354/ccs	PacBio_Cortex_Rep2	mm10_ERCC_SIRV	chr9	56618808	56617201	-	1	1223	72491	336897	ENCODEMG000072491	ENCODEMT000336897	ENCODEMG000072491	ENCODEMT000336897	Intergenic	Intergenic	None	0.25	None	None	None	None
m54284U_191212_053548/112788429/ccs	PacBio_Hippocampus_Rep1	mm10_ERCC_SIRV	chr15	89089079	89100339	+	9	2387	44048	113522	ENSMUSG00000035757.16	ENSMUST00000082439.4	Selenoo	Selenoo-201	Known	Known	None	0.10000000149011612	None	None	None	None
m54284U_191107_221739/129171573/ccs	PacBio_Cortex_Rep1	mm10_ERCC_SIRV	chr5	100518441	100547801	+	10	1621	14785	38443	ENSMUSG00000035297.14	ENSMUST00000045993.14	Cops4	Cops4-201	Known	Known	None	0.15000000596046448	None	None	None	None
m54284U_191212_053548/84018445/ccs	PacBio_Hippocampus_Rep1	mm10_ERCC_SIRV	chr2	25211384	25199721	-	13	2523	3934	9703	ENSMUSG00000013465.19	ENSMUST00000059849.14	Nelfb	Nelfb-201	Known	Known	None	0.4000000059604645	None	None	None	None
m54284U_191109_043049/170461538/ccs	PacBio_Cortex_Rep2	mm10_ERCC_SIRV	chr1	128417367	128363709	-	16	2181	2052	4931	ENSMUSG00000026356.15	ENSMUST00000027602.14	Dars	Dars-201	Known	Known	None	0.20000000298023224	None	None	None	None
m54284U_191213_120042/80871710/ccs	PacBio_Hippocampus_Rep2	mm10_ERCC_SIRV	chr3	126597117	126844911	+	21	4101	9580	25007	ENSMUSG00000053819.16	ENSMUST00000200171.4	Camk2d	Camk2d-228	Known	Known	None	0.25	None	None	None	None
m54284U_191107_221739/144312149/ccs	PacBio_Cortex_Rep1	mm10_ERCC_SIRV	chr17	56074976	56067170	-	11	2772	47852	125029	ENSMUSG00000019578.11	ENSMUST00000019722.11	Ubxn6	Ubxn6-201	Known	Known	None	0.05000000074505806	None	None	None	None
m54284U_191212_053548/114363099/ccs	PacBio_Hippocampus_Rep1	mm10_ERCC_SIRV	chr15	89089079	89100339	+	9	2387	44048	113522	ENSMUSG00000035757.16	ENSMUST00000082439.4	Selenoo	Selenoo-201	Known	Known	None	0.10000000149011612	None	None	None	None
m54284U_191213_120042/18809048/ccs	PacBio_Hippocampus_Rep2	mm10_ERCC_SIRV	chr7	60005110	59983116	-	10	1310	21861	56772	ENSMUSG00000102252.5	ENSMUST00000059305.16	Snrpn	Snrpn-201	Known	Known	None	0.10000000149011612	None	None	None	None
m54284U_191212_053548/48564560/ccs	PacBio_Hippocampus_Rep1	mm10_ERCC_SIRV	chr9	56635126	56617201	-	2	4161	27873	72853	ENSMUSG00000049556.5	ENSMUST00000114256.1	Lingo1	Lingo1-203	Known	Known	None	0.25	None	None	None	None
m54284U_191212_053548/85853770/ccs	PacBio_Hippocampus_Rep1	mm10_ERCC_SIRV	chr2	25211395	25199721	-	13	2534	3934	9703	ENSMUSG00000013465.19	ENSMUST00000059849.14	Nelfb	Nelfb-201	Known	Known	None	0.4000000059604645	None	None	None	None
m54284U_191107_221739/127074379/ccs	PacBio_Cortex_Rep1	mm10_ERCC_SIRV	chr3	126597120	126844909	+	20	3994	9580	24996	ENSMUSG00000053819.16	ENSMUST00000106402.7	Camk2d	Camk2d-206	Known	Known	None	0.25	None	None	None	None
m54284U_191107_221739/131270954/ccs	PacBio_Cortex_Rep1	mm10_ERCC_SIRV	chr5	100518441	100547773	+	10	1593	14785	38443	ENSMUSG00000035297.14	ENSMUST00000045993.14	Cops4	Cops4-201	Known	Known	None	0.4000000059604645	None	None	None	None
m54284U_191107_221739/179766573/ccs	PacBio_Cortex_Rep1	mm10_ERCC_SIRV	chr6	113624161	113631631	+	3	2588	18432	48252	ENSMUSG00000033933.13	ENSMUST00000035673.7	Vhl	Vhl-201	Known	Known	None	0.20000000298023224	None	None	None	None
m54284U_191212_053548/49744658/ccs	PacBio_Hippocampus_Rep1	mm10_ERCC_SIRV	chr9	56619370	56617201	-	1	1785	72491	336897	ENCODEMG000072491	ENCODEMT000336897	ENCODEMG000072491	ENCODEMT000336897	Intergenic	Intergenic	None	0.25	None	None	None	None
m54284U_191212_053548/117639103/ccs	PacBio_Hippocampus_Rep1	mm10_ERCC_SIRV	chr15	89089079	89100339	+	9	2387	44048	113522	ENSMUSG00000035757.16	ENSMUST00000082439.4	Selenoo	Selenoo-201	Known	Known	None	0.10000000149011612	None	None	None	None
m54284U_191109_043049/57475789/ccs	PacBio_Cortex_Rep2	mm10_ERCC_SIRV	chr17	56074993	56067170	-	11	2789	47852	125029	ENSMUSG00000019578.11	ENSMUST00000019722.11	Ubxn6	Ubxn6-201	Known	Known	None	0.05000000074505806	None	None	None	None
m54284U_191212_053548/87360871/ccs	PacBio_Hippocampus_Rep1	mm10_ERCC_SIRV	chr2	25211412	25199721	-	13	2551	3934	9703	ENSMUSG00000013465.19	ENSMUST00000059849.14	Nelfb	Nelfb-201	Known	Known	None	0.4000000059604645	None	None	None	None
m54284U_191212_053548/81200073/ccs	PacBio_Hippocampus_Rep1	mm10_ERCC_SIRV	chr9	56618744	56617201	-	1	1153	72491	336897	ENCODEMG000072491	ENCODEMT000336897	ENCODEMG000072491	ENCODEMT000336897	Intergenic	Intergenic	None	0.25	None	None	None	None
m54284U_191109_043049/170918115/ccs	PacBio_Cortex_Rep2	mm10_ERCC_SIRV	chr1	128417288	128363709	-	16	2102	2052	4931	ENSMUSG00000026356.15	ENSMUST00000027602.14	Dars	Dars-201	Known	Known	None	0.20000000298023224	None	None	None	None
m54284U_191212_053548/88868597/ccs	PacBio_Hippocampus_Rep1	mm10_ERCC_SIRV	chr9	56620482	56617201	-	1	2897	72491	336897	ENCODEMG000072491	ENCODEMT000336897	ENCODEMG000072491	ENCODEMT000336897	Intergenic	Intergenic	None	0.25	None	None	None	None
m54284U_191107_221739/157090984/ccs	PacBio_Cortex_Rep1	mm10_ERCC_SIRV	chr3	126597129	126844914	+	20	4003	9580	24996	ENSMUSG00000053819.16	ENSMUST00000106402.7	Camk2d	Camk2d-206	Known	Known	None	0.15000000596046448	None	None	None	None
m54284U_191212_053548/88211821/ccs	PacBio_Hippocampus_Rep1	mm10_ERCC_SIRV	chr2	25211179	25199721	-	13	2318	3934	9703	ENSMUSG00000013465.19	ENSMUST00000059849.14	Nelfb	Nelfb-201	Known	Known	None	0.4000000059604645	None	None	None	None
m54284U_191213_120042/145556360/ccs	PacBio_Hippocampus_Rep2	mm10_ERCC_SIRV	chr13	113618608	113592185	-	2	4485	40002	103701	ENSMUSG00000042364.11	ENSMUST00000109241.4	Snx18	Snx18-201	Known	Known	None	0.20000000298023224	None	None	None	None
m54284U_191212_053548/118818544/ccs	PacBio_Hippocampus_Rep1	mm10_ERCC_SIRV	chr15	89089079	89100342	+	9	2390	44048	113522	ENSMUSG00000035757.16	ENSMUST00000082439.4	Selenoo	Selenoo-201	Known	Known	None	0.05000000074505806	None	None	None	None
m54284U_191107_221739/155781405/ccs	PacBio_Cortex_Rep1	mm10_ERCC_SIRV	chr5	100518441	100547773	+	10	1593	14785	38443	ENSMUSG00000035297.14	ENSMUST00000045993.14	Cops4	Cops4-201	Known	Known	None	0.4000000059604645	None	None	None	None
m54284U_191212_053548/112133279/ccs	PacBio_Hippocampus_Rep1	mm10_ERCC_SIRV	chr9	56619212	56617201	-	1	1627	72491	336897	ENCODEMG000072491	ENCODEMT000336897	ENCODEMG000072491	ENCODEMT000336897	Intergenic	Intergenic	None	0.25	None	None	None	None
m54284U_191212_053548/158729325/ccs	PacBio_Hippocampus_Rep1	mm10_ERCC_SIRV	chr11	62551504	62553206	+	2	1159	33232	87186	ENSMUSG00000019505.7	ENSMUST00000019649.3	Ubb	Ubb-201	Known	Known	None	0.30000001192092896	None	None	None	None
m54284U_191212_053548/53085607/ccs	PacBio_Hippocampus_Rep1	mm10_ERCC_SIRV	chr17	56069455	56067169	-	4	1988	47852	336889	ENSMUSG00000019578.11	ENCODEMT000336889	Ubxn6	ENCODEMT000336889	Known	ISM	Suffix	0.05000000074505806	None	None	None	None
m54284U_191213_120042/18809155/ccs	PacBio_Hippocampus_Rep2	mm10_ERCC_SIRV	chr7	60005110	59983116	-	10	1310	21861	56772	ENSMUSG00000102252.5	ENSMUST00000059305.16	Snrpn	Snrpn-201	Known	Known	None	0.10000000149011612	None	None	None	None
m54284U_191212_053548/124586175/ccs	PacBio_Hippocampus_Rep1	mm10_ERCC_SIRV	chr9	56619829	56617201	-	1	2237	72491	336897	ENCODEMG000072491	ENCODEMT000336897	ENCODEMG000072491	ENCODEMT000336897	Intergenic	Intergenic	None	0.25	None	None	None	None
m54284U_191109_043049/591746/ccs	PacBio_Cortex_Rep2	mm10_ERCC_SIRV	chr6	113624161	113631627	+	3	2584	18432	48252	ENSMUSG00000033933.13	ENSMUST00000035673.7	Vhl	Vhl-201	Known	Known	None	0.25	None	None	None	None
m54284U_191212_053548/88737489/ccs	PacBio_Hippocampus_Rep1	mm10_ERCC_SIRV	chr2	25211371	25199721	-	13	2510	3934	9703	ENSMUSG00000013465.19	ENSMUST00000059849.14	Nelfb	Nelfb-201	Known	Known	None	0.4000000059604645	None	None	None	None
m54284U_191109_043049/69666978/ccs	PacBio_Cortex_Rep2	mm10_ERCC_SIRV	chr3	126597129	126844909	+	20	3998	9580	24996	ENSMUSG00000053819.16	ENSMUST00000106402.7	Camk2d	Camk2d-206	Known	Known	None	0.25	None	None	None	None
m54284U_191213_120042/43059179/ccs	PacBio_Hippocampus_Rep2	mm10_ERCC_SIRV	chr9	56619640	56617201	-	1	2055	72491	336897	ENCODEMG000072491	ENCODEMT000336897	ENCODEMG000072491	ENCODEMT000336897	Intergenic	Intergenic	None	0.25	None	None	None	None
m54284U_191212_053548/125700668/ccs	PacBio_Hippocampus_Rep1	mm10_ERCC_SIRV	chr15	89089079	89100334	+	9	2382	44048	113522	ENSMUSG00000035757.16	ENSMUST00000082439.4	Selenoo	Selenoo-201	Known	Known	None	0.15000000596046448	None	None	None	None
m54284U_191109_043049/171180167/ccs	PacBio_Cortex_Rep2	mm10_ERCC_SIRV	chr1	128417359	128363709	-	16	2173	2052	4931	ENSMUSG00000026356.15	ENSMUST00000027602.14	Dars	Dars-201	Known	Known	None	0.20000000298023224	None	None	None	None
m54284U_191213_120042/88933624/ccs	PacBio_Hippocampus_Rep2	mm10_ERCC_SIRV	chr9	56619154	56617201	-	1	1569	72491	336897	ENCODEMG000072491	ENCODEMT000336897	ENCODEMG000072491	ENCODEMT000336897	Intergenic	Intergenic	None	0.25	None	None	None	None
m54284U_191107_221739/162204286/ccs	PacBio_Cortex_Rep1	mm10_ERCC_SIRV	chr5	100518441	100547773	+	10	1593	14785	38443	ENSMUSG00000035297.14	ENSMUST00000045993.14	Cops4	Cops4-201	Known	Known	None	0.4000000059604645	None	None	None	None
m54284U_191212_053548/89785015/ccs	PacBio_Hippocampus_Rep1	mm10_ERCC_SIRV	chr2	25211364	25199721	-	13	2503	3934	9703	ENSMUSG00000013465.19	ENSMUST00000059849.14	Nelfb	Nelfb-201	Known	Known	None	0.4000000059604645	None	None	None	None
m54284U_191212_053548/86705404/ccs	PacBio_Hippocampus_Rep1	mm10_ERCC_SIRV	chr17	56075020	56067170	-	11	2816	47852	125029	ENSMUSG00000019578.11	ENSMUST00000019722.11	Ubxn6	Ubxn6-201	Known	Known	None	0.05000000074505806	None	None	None	None
m54284U_191213_120042/91687128/ccs	PacBio_Hippocampus_Rep2	mm10_ERCC_SIRV	chr9	56618816	56617201	-	1	1231	72491	336897	ENCODEMG000072491	ENCODEMT000336897	ENCODEMG000072491	ENCODEMT000336897	Intergenic	Intergenic	None	0.25	None	None	None	None
m54284U_191107_221739/9962290/ccs	PacBio_Cortex_Rep1	mm10_ERCC_SIRV	chr3	126597135	126844320	+	20	3403	9580	24996	ENSMUSG00000053819.16	ENSMUST00000106402.7	Camk2d	Camk2d-206	Known	Known	None	0.75	None	None	None	None
m54284U_191212_053548/126223740/ccs	PacBio_Hippocampus_Rep1	mm10_ERCC_SIRV	chr15	89089079	89100339	+	9	2387	44048	113522	ENSMUSG00000035757.16	ENSMUST00000082439.4	Selenoo	Selenoo-201	Known	Known	None	0.10000000149011612	None	None	None	None
m54284U_191212_053548/89983007/ccs	PacBio_Hippocampus_Rep1	mm10_ERCC_SIRV	chr2	25211380	25199721	-	13	2519	3934	9703	ENSMUSG00000013465.19	ENSMUST00000059849.14	Nelfb	Nelfb-201	Known	Known	None	0.4000000059604645	None	None	None	None
m54284U_191109_043049/1572986/ccs	PacBio_Cortex_Rep2	mm10_ERCC_SIRV	chr6	113624161	113631585	+	3	2542	18432	48252	ENSMUSG00000033933.13	ENSMUST00000035673.7	Vhl	Vhl-201	Known	Known	None	0.4000000059604645	None	None	None	None
m54284U_191109_043049/18024542/ccs	PacBio_Cortex_Rep2	mm10_ERCC_SIRV	chr3	126597179	126844905	+	20	3944	9580	24996	ENSMUSG00000053819.16	ENSMUST00000106402.7	Camk2d	Camk2d-206	Known	Known	None	0.20000000298023224	None	None	None	None
m54284U_191213_120042/18810916/ccs	PacBio_Hippocampus_Rep2	mm10_ERCC_SIRV	chr7	60005109	59983116	-	10	1309	21861	56772	ENSMUSG00000102252.5	ENSMUST00000059305.16	Snrpn	Snrpn-201	Known	Known	None	0.10000000149011612	None	None	None	None
m54284U_191213_120042/111543296/ccs	PacBio_Hippocampus_Rep2	mm10_ERCC_SIRV	chr9	56796269	56617201	-	6	4945	27873	336901	ENSMUSG00000049556.5	ENCODEMT000336901	Lingo1	ENCODEMT000336901	Known	NIC	None	0.25	None	None	None	None
m54284U_191213_120042/5441770/ccs	PacBio_Hippocampus_Rep2	mm10_ERCC_SIRV	chr17	56075016	56067170	-	11	2812	47852	125029	ENSMUSG00000019578.11	ENSMUST00000019722.11	Ubxn6	Ubxn6-201	Known	Known	None	0.05000000074505806	None	None	None	None
m54284U_191107_221739/167774680/ccs	PacBio_Cortex_Rep1	mm10_ERCC_SIRV	chr5	100518441	100547797	+	10	1617	14785	38443	ENSMUSG00000035297.14	ENSMUST00000045993.14	Cops4	Cops4-201	Known	Known	None	0.25	None	None	None	None
m54284U_191212_053548/92668816/ccs	PacBio_Hippocampus_Rep1	mm10_ERCC_SIRV	chr2	25211424	25199721	-	13	2563	3934	9703	ENSMUSG00000013465.19	ENSMUST00000059849.14	Nelfb	Nelfb-201	Known	Known	None	0.4000000059604645	None	None	None	None
m54284U_191109_043049/178193000/ccs	PacBio_Cortex_Rep2	mm10_ERCC_SIRV	chr1	128417265	128363709	-	16	2079	2052	4931	ENSMUSG00000026356.15	ENSMUST00000027602.14	Dars	Dars-201	Known	Known	None	0.20000000298023224	None	None	None	None
m54284U_191212_053548/127207891/ccs	PacBio_Hippocampus_Rep1	mm10_ERCC_SIRV	chr15	89089097	89100345	+	9	2329	44048	336821	ENSMUSG00000035757.16	ENCODEMT000336821	Selenoo	ENCODEMT000336821	Known	NIC	None	0.10000000149011612	None	None	None	None
m54284U_191212_053548/159056191/ccs	PacBio_Hippocampus_Rep1	mm10_ERCC_SIRV	chr11	62551504	62553212	+	2	1165	33232	87186	ENSMUSG00000019505.7	ENSMUST00000019649.3	Ubb	Ubb-201	Known	Known	None	0.30000001192092896	None	None	None	None
m54284U_191213_120042/149226117/ccs	PacBio_Hippocampus_Rep2	mm10_ERCC_SIRV	chr13	113617550	113592185	-	2	3427	40002	103701	ENSMUSG00000042364.11	ENSMUST00000109241.4	Snx18	Snx18-201	Known	Known	None	0.20000000298023224	None	None	None	None
m54284U_191107_221739/92668212/ccs	PacBio_Cortex_Rep1	mm10_ERCC_SIRV	chr9	56620495	56617202	-	1	2909	72491	336897	ENCODEMG000072491	ENCODEMT000336897	ENCODEMG000072491	ENCODEMT000336897	Intergenic	Intergenic	None	0.25	None	None	None	None
m54284U_191212_053548/94109938/ccs	PacBio_Hippocampus_Rep1	mm10_ERCC_SIRV	chr2	25211376	25199721	-	13	2515	3934	9703	ENSMUSG00000013465.19	ENSMUST00000059849.14	Nelfb	Nelfb-201	Known	Known	None	0.4000000059604645	None	None	None	None
m54284U_191107_221739/68420806/ccs	PacBio_Cortex_Rep1	mm10_ERCC_SIRV	chr3	126597202	126846320	+	20	5336	9580	24996	ENSMUSG00000053819.16	ENSMUST00000106402.7	Camk2d	Camk2d-206	Known	Known	None	0.20000000298023224	None	None	None	None
m54284U_191212_053548/30279985/ccs	PacBio_Hippocampus_Rep1	mm10_ERCC_SIRV	chr9	56619839	56617202	-	1	2220	72491	336897	ENCODEMG000072491	ENCODEMT000336897	ENCODEMG000072491	ENCODEMT000336897	Intergenic	Intergenic	None	0.25	None	None	None	None
m54284U_191109_043049/4916310/ccs	PacBio_Cortex_Rep2	mm10_ERCC_SIRV	chr6	113624161	113631631	+	3	2588	18432	48252	ENSMUSG00000033933.13	ENSMUST00000035673.7	Vhl	Vhl-201	Known	Known	None	0.20000000298023224	None	None	None	None
m54284U_191213_120042/44171663/ccs	PacBio_Hippocampus_Rep2	mm10_ERCC_SIRV	chr17	56075001	56067170	-	11	2797	47852	125029	ENSMUSG00000019578.11	ENSMUST00000019722.11	Ubxn6	Ubxn6-201	Known	Known	None	0.05000000074505806	None	None	None	None
m54284U_191212_053548/147720035/ccs	PacBio_Hippocampus_Rep1	mm10_ERCC_SIRV	chr9	56619345	56617202	-	1	1759	72491	336897	ENCODEMG000072491	ENCODEMT000336897	ENCODEMG000072491	ENCODEMT000336897	Intergenic	Intergenic	None	0.25	None	None	None	None
m54284U_191212_053548/134744535/ccs	PacBio_Hippocampus_Rep1	mm10_ERCC_SIRV	chr15	89089079	89100339	+	9	2387	44048	113522	ENSMUSG00000035757.16	ENSMUST00000082439.4	Selenoo	Selenoo-201	Known	Known	None	0.10000000149011612	None	None	None	None
m54284U_191212_053548/100010348/ccs	PacBio_Hippocampus_Rep1	mm10_ERCC_SIRV	chr2	25211378	25199721	-	13	2517	3934	9703	ENSMUSG00000013465.19	ENSMUST00000059849.14	Nelfb	Nelfb-201	Known	Known	None	0.4000000059604645	None	None	None	None
m54284U_191107_221739/179241496/ccs	PacBio_Cortex_Rep1	mm10_ERCC_SIRV	chr5	100518393	100547775	+	9	1513	14785	336295	ENSMUSG00000035297.14	ENCODEMT000336295	Cops4	ENCODEMT000336295	Known	NIC	None	0.4000000059604645	None	None	None	None
m54284U_191213_120042/107611325/ccs	PacBio_Hippocampus_Rep2	mm10_ERCC_SIRV	chr9	56618999	56617202	-	1	1413	72491	336897	ENCODEMG000072491	ENCODEMT000336897	ENCODEMG000072491	ENCODEMT000336897	Intergenic	Intergenic	None	0.25	None	None	None	None
m54284U_191213_120042/173868956/ccs	PacBio_Hippocampus_Rep2	mm10_ERCC_SIRV	chr3	126597204	126844911	+	20	3931	9580	24996	ENSMUSG00000053819.16	ENSMUST00000106402.7	Camk2d	Camk2d-206	Known	Known	None	0.25	None	None	None	None
m54284U_191109_043049/138151003/ccs	PacBio_Cortex_Rep2	mm10_ERCC_SIRV	chr9	56621021	56617203	-	1	3434	72491	336897	ENCODEMG000072491	ENCODEMT000336897	ENCODEMG000072491	ENCODEMT000336897	Intergenic	Intergenic	None	0.20000000298023224	None	None	None	None
m54284U_191109_043049/178324319/ccs	PacBio_Cortex_Rep2	mm10_ERCC_SIRV	chr1	128417411	128363709	-	16	2225	2052	4931	ENSMUSG00000026356.15	ENSMUST00000027602.14	Dars	Dars-201	Known	Known	None	0.20000000298023224	None	None	None	None
m54284U_191213_120042/18942074/ccs	PacBio_Hippocampus_Rep2	mm10_ERCC_SIRV	chr7	60005110	59983116	-	11	1434	21861	332478	ENSMUSG00000102252.5	ENCODEMT000332478	Snrpn	ENCODEMT000332478	Known	NIC	None	0.10000000149011612	None	None	None	None
m54284U_191212_053548/100271837/ccs	PacBio_Hippocampus_Rep1	mm10_ERCC_SIRV	chr2	25211414	25199726	-	11	2304	3934	336541	ENSMUSG00000013465.19	ENCODEMT000336541	Nelfb	ENCODEMT000336541	Known	NIC	None	0.4000000059604645	None	None	None	None
m54284U_191213_120042/64030618/ccs	PacBio_Hippocampus_Rep2	mm10_ERCC_SIRV	chr17	56075016	56067170	-	11	2793	47852	125029	ENSMUSG00000019578.11	ENSMUST00000019722.11	Ubxn6	Ubxn6-201	Known	Known	None	0.05000000074505806	None	None	None	None
m54284U_191109_043049/169936966/ccs	PacBio_Cortex_Rep2	mm10_ERCC_SIRV	chr9	56619828	56617203	-	1	2226	72491	336897	ENCODEMG000072491	ENCODEMT000336897	ENCODEMG000072491	ENCODEMT000336897	Intergenic	Intergenic	None	0.20000000298023224	None	None	None	None
m54284U_191212_053548/135202878/ccs	PacBio_Hippocampus_Rep1	mm10_ERCC_SIRV	chr15	89089079	89100339	+	9	2387	44048	113522	ENSMUSG00000035757.16	ENSMUST00000082439.4	Selenoo	Selenoo-201	Known	Known	None	0.10000000149011612	None	None	None	None
m54284U_191212_053548/101385413/ccs	PacBio_Hippocampus_Rep1	mm10_ERCC_SIRV	chr2	25211380	25199721	-	12	2748	3934	9704	ENSMUSG00000013465.19	ENSMUST00000128876.7	Nelfb	Nelfb-203	Known	Known	None	0.4000000059604645	None	None	None	None
m54284U_191109_043049/7145714/ccs	PacBio_Cortex_Rep2	mm10_ERCC_SIRV	chr6	113624161	113631631	+	3	2588	18432	48252	ENSMUSG00000033933.13	ENSMUST00000035673.7	Vhl	Vhl-201	Known	Known	None	0.20000000298023224	None	None	None	None
m54284U_191109_043049/2229329/ccs	PacBio_Cortex_Rep2	mm10_ERCC_SIRV	chr5	100518441	100547797	+	10	1617	14785	38443	ENSMUSG00000035297.14	ENSMUST00000045993.14	Cops4	Cops4-201	Known	Known	None	0.25	None	None	None	None
m54284U_191212_053548/109511345/ccs	PacBio_Hippocampus_Rep1	mm10_ERCC_SIRV	chr9	56618857	56617203	-	1	1270	72491	336897	ENCODEMG000072491	ENCODEMT000336897	ENCODEMG000072491	ENCODEMT000336897	Intergenic	Intergenic	None	0.20000000298023224	None	None	None	None
m54284U_191107_221739/11535249/ccs	PacBio_Cortex_Rep1	mm10_ERCC_SIRV	chr3	126597215	126844911	+	19	3878	9580	336585	ENSMUSG00000053819.16	ENCODEMT000336585	Camk2d	ENCODEMT000336585	Known	NIC	None	0.25	None	None	None	None
m54284U_191213_120042/99158317/ccs	PacBio_Hippocampus_Rep2	mm10_ERCC_SIRV	chr17	56075000	56067171	-	11	2795	47852	125029	ENSMUSG00000019578.11	ENSMUST00000019722.11	Ubxn6	Ubxn6-201	Known	Known	None	0.0	None	None	None	None
m54284U_191212_053548/176685389/ccs	PacBio_Hippocampus_Rep1	mm10_ERCC_SIRV	chr9	56619832	56617203	-	1	2251	72491	336897	ENCODEMG000072491	ENCODEMT000336897	ENCODEMG000072491	ENCODEMT000336897	Intergenic	Intergenic	None	0.20000000298023224	None	None	None	None
m54284U_191213_120042/151193290/ccs	PacBio_Hippocampus_Rep2	mm10_ERCC_SIRV	chr13	113618568	113592185	-	2	4445	40002	103701	ENSMUSG00000042364.11	ENSMUST00000109241.4	Snx18	Snx18-201	Known	Known	None	0.20000000298023224	None	None	None	None
m54284U_191212_053548/102173017/ccs	PacBio_Hippocampus_Rep1	mm10_ERCC_SIRV	chr2	25211369	25199721	-	13	2508	3934	9703	ENSMUSG00000013465.19	ENSMUST00000059849.14	Nelfb	Nelfb-201	Known	Known	None	0.4000000059604645	None	None	None	None
m54284U_191212_053548/137103159/ccs	PacBio_Hippocampus_Rep1	mm10_ERCC_SIRV	chr15	89089088	89100339	+	9	2401	44048	336830	ENSMUSG00000035757.16	ENCODEMT000336830	Selenoo	ENCODEMT000336830	Known	NNC	None	0.10000000149011612	None	None	None	None
m54284U_191212_053548/159056514/ccs	PacBio_Hippocampus_Rep1	mm10_ERCC_SIRV	chr11	62551504	62553206	+	2	1159	33232	87186	ENSMUSG00000019505.7	ENSMUST00000019649.3	Ubb	Ubb-201	Known	Known	None	0.30000001192092896	None	None	None	None
m54284U_191213_120042/178325055/ccs	PacBio_Hippocampus_Rep2	mm10_ERCC_SIRV	chr9	56620689	56617203	-	1	3095	72491	336897	ENCODEMG000072491	ENCODEMT000336897	ENCODEMG000072491	ENCODEMT000336897	Intergenic	Intergenic	None	0.20000000298023224	None	None	None	None
m54284U_191212_053548/393790/ccs	PacBio_Hippocampus_Rep1	mm10_ERCC_SIRV	chr1	128417312	128363709	-	16	2126	2052	4931	ENSMUSG00000026356.15	ENSMUST00000027602.14	Dars	Dars-201	Known	Known	None	0.20000000298023224	None	None	None	None
m54284U_191212_053548/102302497/ccs	PacBio_Hippocampus_Rep1	mm10_ERCC_SIRV	chr2	25211179	25199721	-	13	2318	3934	9703	ENSMUSG00000013465.19	ENSMUST00000059849.14	Nelfb	Nelfb-201	Known	Known	None	0.4000000059604645	None	None	None	None
m54284U_191213_120042/19006077/ccs	PacBio_Hippocampus_Rep2	mm10_ERCC_SIRV	chr7	60005128	59983116	-	10	1328	21861	56772	ENSMUSG00000102252.5	ENSMUST00000059305.16	Snrpn	Snrpn-201	Known	Known	None	0.10000000149011612	None	None	None	None
m54284U_191109_043049/123275482/ccs	PacBio_Cortex_Rep2	mm10_ERCC_SIRV	chr3	126597209	126844911	+	21	4009	9580	25007	ENSMUSG00000053819.16	ENSMUST00000200171.4	Camk2d	Camk2d-228	Known	Known	None	0.25	None	None	None	None
m54284U_191109_043049/9765131/ccs	PacBio_Cortex_Rep2	mm10_ERCC_SIRV	chr5	100518441	100547772	+	10	1592	14785	38443	ENSMUSG00000035297.14	ENSMUST00000045993.14	Cops4	Cops4-201	Known	Known	None	0.4000000059604645	None	None	None	None
m54284U_191213_120042/41551378/ccs	PacBio_Hippocampus_Rep2	mm10_ERCC_SIRV	chr9	56619815	56617204	-	1	2227	72491	336897	ENCODEMG000072491	ENCODEMT000336897	ENCODEMG000072491	ENCODEMT000336897	Intergenic	Intergenic	None	0.20000000298023224	None	None	None	None
m54284U_191212_053548/144965735/ccs	PacBio_Hippocampus_Rep1	mm10_ERCC_SIRV	chr15	89089079	89100339	+	9	2387	44048	113522	ENSMUSG00000035757.16	ENSMUST00000082439.4	Selenoo	Selenoo-201	Known	Known	None	0.10000000149011612	None	None	None	None
m54284U_191109_043049/12976915/ccs	PacBio_Cortex_Rep2	mm10_ERCC_SIRV	chr6	113624161	113631627	+	3	2584	18432	48252	ENSMUSG00000033933.13	ENSMUST00000035673.7	Vhl	Vhl-201	Known	Known	None	0.25	None	None	None	None
m54284U_191107_221739/19398994/ccs	PacBio_Cortex_Rep1	mm10_ERCC_SIRV	chr17	56075011	56067172	-	11	2805	47852	125029	ENSMUSG00000019578.11	ENSMUST00000019722.11	Ubxn6	Ubxn6-201	Known	Known	None	0.0	None	None	None	None
m54284U_191212_053548/104596315/ccs	PacBio_Hippocampus_Rep1	mm10_ERCC_SIRV	chr2	25211363	25199721	-	13	2502	3934	9703	ENSMUSG00000013465.19	ENSMUST00000059849.14	Nelfb	Nelfb-201	Known	Known	None	0.4000000059604645	None	None	None	None
m54284U_191109_043049/136972697/ccs	PacBio_Cortex_Rep2	mm10_ERCC_SIRV	chr3	126597209	126844912	+	20	3921	9580	24996	ENSMUSG00000053819.16	ENSMUST00000106402.7	Camk2d	Camk2d-206	Known	Known	None	0.20000000298023224	None	None	None	None
m54284U_191107_221739/146212111/ccs	PacBio_Cortex_Rep1	mm10_ERCC_SIRV	chr9	56635124	56617208	-	2	4158	27873	72853	ENSMUSG00000049556.5	ENSMUST00000114256.1	Lingo1	Lingo1-203	Known	Known	None	0.15000000596046448	None	None	None	None
m54284U_191212_053548/104793335/ccs	PacBio_Hippocampus_Rep1	mm10_ERCC_SIRV	chr2	25211371	25199721	-	13	2510	3934	9703	ENSMUSG00000013465.19	ENSMUST00000059849.14	Nelfb	Nelfb-201	Known	Known	None	0.4000000059604645	None	None	None	None
m54284U_191109_043049/10946015/ccs	PacBio_Cortex_Rep2	mm10_ERCC_SIRV	chr5	100518459	100547802	+	9	1540	14785	336428	ENSMUSG00000035297.14	ENCODEMT000336428	Cops4	ENCODEMT000336428	Known	NNC	None	0.25	None	None	None	None
m54284U_191107_221739/124257468/ccs	PacBio_Cortex_Rep1	mm10_ERCC_SIRV	chr17	56074967	56067172	-	11	2761	47852	125029	ENSMUSG00000019578.11	ENSMUST00000019722.11	Ubxn6	Ubxn6-201	Known	Known	None	0.0	None	None	None	None
m54284U_191212_053548/148440348/ccs	PacBio_Hippocampus_Rep1	mm10_ERCC_SIRV	chr15	89089079	89100339	+	9	2387	44048	113522	ENSMUSG00000035757.16	ENSMUST00000082439.4	Selenoo	Selenoo-201	Known	Known	None	0.10000000149011612	None	None	None	None
m54284U_191212_053548/1246072/ccs	PacBio_Hippocampus_Rep1	mm10_ERCC_SIRV	chr1	128417359	128363709	-	16	2173	2052	4931	ENSMUSG00000026356.15	ENSMUST00000027602.14	Dars	Dars-201	Known	Known	None	0.20000000298023224	None	None	None	None
m54284U_191109_043049/24314494/ccs	PacBio_Cortex_Rep2	mm10_ERCC_SIRV	chr9	56619640	56617208	-	1	2048	72491	336897	ENCODEMG000072491	ENCODEMT000336897	ENCODEMG000072491	ENCODEMT000336897	Intergenic	Intergenic	None	0.15000000596046448	None	None	None	None
m54284U_191109_043049/124585488/ccs	PacBio_Cortex_Rep2	mm10_ERCC_SIRV	chr3	126597210	126846323	+	20	5331	9580	24996	ENSMUSG00000053819.16	ENSMUST00000106402.7	Camk2d	Camk2d-206	Known	Known	None	0.10000000149011612	None	None	None	None
m54284U_191212_053548/104859669/ccs	PacBio_Hippocampus_Rep1	mm10_ERCC_SIRV	chr2	25211364	25199721	-	13	2503	3934	9703	ENSMUSG00000013465.19	ENSMUST00000059849.14	Nelfb	Nelfb-201	Known	Known	None	0.4000000059604645	None	None	None	None
m54284U_191212_053548/149226644/ccs	PacBio_Hippocampus_Rep1	mm10_ERCC_SIRV	chr9	56618917	56617242	-	1	1291	72491	336897	ENCODEMG000072491	ENCODEMT000336897	ENCODEMG000072491	ENCODEMT000336897	Intergenic	Intergenic	None	0.15000000596046448	None	None	None	None
m54284U_191109_043049/13173469/ccs	PacBio_Cortex_Rep2	mm10_ERCC_SIRV	chr6	113624161	113631630	+	3	2587	18432	48252	ENSMUSG00000033933.13	ENSMUST00000035673.7	Vhl	Vhl-201	Known	Known	None	0.20000000298023224	None	None	None	None
m54284U_191213_120042/19137608/ccs	PacBio_Hippocampus_Rep2	mm10_ERCC_SIRV	chr7	60005133	59983116	-	10	1333	21861	56772	ENSMUSG00000102252.5	ENSMUST00000059305.16	Snrpn	Snrpn-201	Known	Known	None	0.10000000149011612	None	None	None	None
m54284U_191213_120042/151783362/ccs	PacBio_Hippocampus_Rep2	mm10_ERCC_SIRV	chr13	113618557	113592185	-	2	4434	40002	103701	ENSMUSG00000042364.11	ENSMUST00000109241.4	Snx18	Snx18-201	Known	Known	None	0.20000000298023224	None	None	None	None
m54284U_191212_053548/159057937/ccs	PacBio_Hippocampus_Rep1	mm10_ERCC_SIRV	chr11	62551504	62553212	+	2	1165	33232	87186	ENSMUSG00000019505.7	ENSMUST00000019649.3	Ubb	Ubb-201	Known	Known	None	0.30000001192092896	None	None	None	None
m54284U_191212_053548/155059572/ccs	PacBio_Hippocampus_Rep1	mm10_ERCC_SIRV	chr15	89089079	89100339	+	9	2387	44048	113522	ENSMUSG00000035757.16	ENSMUST00000082439.4	Selenoo	Selenoo-201	Known	Known	None	0.10000000149011612	None	None	None	None
m54284U_191109_043049/165546162/ccs	PacBio_Cortex_Rep2	mm10_ERCC_SIRV	chr3	126597216	126844911	+	19	3877	9580	336585	ENSMUSG00000053819.16	ENCODEMT000336585	Camk2d	ENCODEMT000336585	Known	NIC	None	0.25	None	None	None	None
m54284U_191107_221739/159123901/ccs	PacBio_Cortex_Rep1	mm10_ERCC_SIRV	chr17	56075019	56067172	-	11	2813	47852	125029	ENSMUSG00000019578.11	ENSMUST00000019722.11	Ubxn6	Ubxn6-201	Known	Known	None	0.0	None	None	None	None
m54284U_191212_053548/106170992/ccs	PacBio_Hippocampus_Rep1	mm10_ERCC_SIRV	chr2	25211410	25199721	-	13	2549	3934	9703	ENSMUSG00000013465.19	ENSMUST00000059849.14	Nelfb	Nelfb-201	Known	Known	None	0.4000000059604645	None	None	None	None
m54284U_191213_120042/156958856/ccs	PacBio_Hippocampus_Rep2	mm10_ERCC_SIRV	chr13	113593544	113592173	-	1	1360	40002	336744	ENSMUSG00000042364.11	ENCODEMT000336744	Snx18	ENCODEMT000336744	Known	Genomic	None	0.20000000298023224	None	None	None	None
m54284U_191109_043049/12518320/ccs	PacBio_Cortex_Rep2	mm10_ERCC_SIRV	chr5	100518393	100547794	+	9	1532	14785	336295	ENSMUSG00000035297.14	ENCODEMT000336295	Cops4	ENCODEMT000336295	Known	NIC	None	0.20000000298023224	None	None	None	None
m54284U_191212_053548/2884975/ccs	PacBio_Hippocampus_Rep1	mm10_ERCC_SIRV	chr1	128417340	128363709	-	16	2154	2052	4931	ENSMUSG00000026356.15	ENSMUST00000027602.14	Dars	Dars-201	Known	Known	None	0.20000000298023224	None	None	None	None
m54284U_191212_053548/164496692/ccs	PacBio_Hippocampus_Rep1	mm10_ERCC_SIRV	chr15	89089079	89100339	+	9	2387	44048	113522	ENSMUSG00000035757.16	ENSMUST00000082439.4	Selenoo	Selenoo-201	Known	Known	None	0.10000000149011612	None	None	None	None
m54284U_191212_053548/106561742/ccs	PacBio_Hippocampus_Rep1	mm10_ERCC_SIRV	chr2	25206393	25199720	-	9	1641	3934	336573	ENSMUSG00000013465.19	ENCODEMT000336573	Nelfb	ENCODEMT000336573	Known	ISM	Suffix	0.4000000059604645	None	None	None	None
m54284U_191107_221739/88082395/ccs	PacBio_Cortex_Rep1	mm10_ERCC_SIRV	chr3	126597213	126843794	+	21	2888	9580	25007	ENSMUSG00000053819.16	ENSMUST00000200171.4	Camk2d	Camk2d-228	Known	Known	None	0.75	None	None	None	None
m54284U_191109_043049/14944103/ccs	PacBio_Cortex_Rep2	mm10_ERCC_SIRV	chr6	113624161	113631630	+	3	2578	18432	48252	ENSMUSG00000033933.13	ENSMUST00000035673.7	Vhl	Vhl-201	Known	Known	None	0.20000000298023224	None	None	None	None
m54284U_191212_053548/22874781/ccs	PacBio_Hippocampus_Rep1	mm10_ERCC_SIRV	chr17	56075011	56067172	-	11	2792	47852	125029	ENSMUSG00000019578.11	ENSMUST00000019722.11	Ubxn6	Ubxn6-201	Known	Known	None	0.0	None	None	None	None
m54284U_191109_043049/97782023/ccs	PacBio_Cortex_Rep2	mm10_ERCC_SIRV	chr9	56619981	56618213	-	1	1769	27873	336902	ENSMUSG00000049556.5	ENCODEMT000336902	Lingo1	ENCODEMT000336902	Known	Genomic	None	0.25	None	None	None	None
m54284U_191109_043049/23857941/ccs	PacBio_Cortex_Rep2	mm10_ERCC_SIRV	chr5	100518441	100547773	+	10	1593	14785	38443	ENSMUSG00000035297.14	ENSMUST00000045993.14	Cops4	Cops4-201	Known	Known	None	0.4000000059604645	None	None	None	None
m54284U_191213_120042/19138303/ccs	PacBio_Hippocampus_Rep2	mm10_ERCC_SIRV	chr7	60005155	59983116	-	10	1355	21861	56772	ENSMUSG00000102252.5	ENSMUST00000059305.16	Snrpn	Snrpn-201	Known	Known	None	0.10000000149011612	None	None	None	None
m54284U_191212_053548/108791137/ccs	PacBio_Hippocampus_Rep1	mm10_ERCC_SIRV	chr2	25211410	25199721	-	13	2549	3934	9703	ENSMUSG00000013465.19	ENSMUST00000059849.14	Nelfb	Nelfb-201	Known	Known	None	0.4000000059604645	None	None	None	None
m54284U_191109_043049/103286872/ccs	PacBio_Cortex_Rep2	mm10_ERCC_SIRV	chr3	126597213	126844911	+	21	4005	9580	25007	ENSMUSG00000053819.16	ENSMUST00000200171.4	Camk2d	Camk2d-228	Known	Known	None	0.25	None	None	None	None
m54284U_191213_120042/9439958/ccs	PacBio_Hippocampus_Rep2	mm10_ERCC_SIRV	chr15	89089079	89100339	+	9	2387	44048	113522	ENSMUSG00000035757.16	ENSMUST00000082439.4	Selenoo	Selenoo-201	Known	Known	None	0.10000000149011612	None	None	None	None
m54284U_191109_043049/177867501/ccs	PacBio_Cortex_Rep2	mm10_ERCC_SIRV	chr9	56620913	56618484	-	1	2692	27873	336902	ENSMUSG00000049556.5	ENCODEMT000336902	Lingo1	ENCODEMT000336902	Known	Genomic	None	0.20000000298023224	None	None	None	None
m54284U_191212_053548/112920429/ccs	PacBio_Hippocampus_Rep1	mm10_ERCC_SIRV	chr2	25211364	25199721	-	13	2503	3934	9703	ENSMUSG00000013465.19	ENSMUST00000059849.14	Nelfb	Nelfb-201	Known	Known	None	0.4000000059604645	None	None	None	None
m54284U_191212_053548/7995732/ccs	PacBio_Hippocampus_Rep1	mm10_ERCC_SIRV	chr1	128417400	128363709	-	16	2214	2052	4931	ENSMUSG00000026356.15	ENSMUST00000027602.14	Dars	Dars-201	Known	Known	None	0.20000000298023224	None	None	None	None
m54284U_191212_053548/37946182/ccs	PacBio_Hippocampus_Rep1	mm10_ERCC_SIRV	chr17	56074991	56067172	-	11	2785	47852	125029	ENSMUSG00000019578.11	ENSMUST00000019722.11	Ubxn6	Ubxn6-201	Known	Known	None	0.0	None	None	None	None
m54284U_191109_043049/40698389/ccs	PacBio_Cortex_Rep2	mm10_ERCC_SIRV	chr5	100518441	100547773	+	10	1593	14785	38443	ENSMUSG00000035297.14	ENSMUST00000045993.14	Cops4	Cops4-201	Known	Known	None	0.4000000059604645	None	None	None	None
m54284U_191212_053548/159124292/ccs	PacBio_Hippocampus_Rep1	mm10_ERCC_SIRV	chr11	62551504	62553210	+	2	1163	33232	87186	ENSMUSG00000019505.7	ENSMUST00000019649.3	Ubb	Ubb-201	Known	Known	None	0.25	None	None	None	None
m54284U_191212_053548/167183253/ccs	PacBio_Hippocampus_Rep1	mm10_ERCC_SIRV	chr9	56620042	56618490	-	1	1815	27873	336902	ENSMUSG00000049556.5	ENCODEMT000336902	Lingo1	ENCODEMT000336902	Known	Genomic	None	0.10000000149011612	None	None	None	None
m54284U_191109_043049/14944557/ccs	PacBio_Cortex_Rep2	mm10_ERCC_SIRV	chr6	113624161	113631631	+	3	2588	18432	48252	ENSMUSG00000033933.13	ENSMUST00000035673.7	Vhl	Vhl-201	Known	Known	None	0.20000000298023224	None	None	None	None
m54284U_191213_120042/10487013/ccs	PacBio_Hippocampus_Rep2	mm10_ERCC_SIRV	chr15	89089079	89100337	+	9	2385	44048	113522	ENSMUSG00000035757.16	ENSMUST00000082439.4	Selenoo	Selenoo-201	Known	Known	None	0.10000000149011612	None	None	None	None
m54284U_191213_120042/160170413/ccs	PacBio_Hippocampus_Rep2	mm10_ERCC_SIRV	chr13	113618584	113592185	-	2	4461	40002	103701	ENSMUSG00000042364.11	ENSMUST00000109241.4	Snx18	Snx18-201	Known	Known	None	0.20000000298023224	None	None	None	None
m54284U_191107_221739/56426638/ccs	PacBio_Cortex_Rep1	mm10_ERCC_SIRV	chr3	126597340	126843665	+	20	2711	9580	336578	ENSMUSG00000053819.16	ENCODEMT000336578	Camk2d	ENCODEMT000336578	Known	NIC	None	0.699999988079071	None	None	None	None
m54284U_191212_053548/114754781/ccs	PacBio_Hippocampus_Rep1	mm10_ERCC_SIRV	chr2	25211363	25199721	-	13	2502	3934	9703	ENSMUSG00000013465.19	ENSMUST00000059849.14	Nelfb	Nelfb-201	Known	Known	None	0.4000000059604645	None	None	None	None
m54284U_191213_120042/19334636/ccs	PacBio_Hippocampus_Rep2	mm10_ERCC_SIRV	chr7	60216856	59983116	-	15	2194	21861	336903	ENSMUSG00000102252.5	ENCODEMT000336903	Snrpn	ENCODEMT000336903	Known	NIC	None	0.10000000149011612	None	None	None	None
m54284U_191109_043049/28838648/ccs	PacBio_Cortex_Rep2	mm10_ERCC_SIRV	chr9	56620007	56618492	-	1	1778	27873	336902	ENSMUSG00000049556.5	ENCODEMT000336902	Lingo1	ENCODEMT000336902	Known	Genomic	None	0.10000000149011612	None	None	None	None
m54284U_191212_053548/47842014/ccs	PacBio_Hippocampus_Rep1	mm10_ERCC_SIRV	chr17	56074946	56067172	-	11	2740	47852	125029	ENSMUSG00000019578.11	ENSMUST00000019722.11	Ubxn6	Ubxn6-201	Known	Known	None	0.0	None	None	None	None
m54284U_191109_043049/44630305/ccs	PacBio_Cortex_Rep2	mm10_ERCC_SIRV	chr5	100518441	100547796	+	10	1616	14785	38443	ENSMUSG00000035297.14	ENSMUST00000045993.14	Cops4	Cops4-201	Known	Known	None	0.25	None	None	None	None
m54284U_191213_120042/25168058/ccs	PacBio_Hippocampus_Rep2	mm10_ERCC_SIRV	chr9	56620865	56618492	-	1	2636	27873	336902	ENSMUSG00000049556.5	ENCODEMT000336902	Lingo1	ENCODEMT000336902	Known	Genomic	None	0.10000000149011612	None	None	None	None
m54284U_191212_053548/115476397/ccs	PacBio_Hippocampus_Rep1	mm10_ERCC_SIRV	chr2	25210182	25199721	-	10	1978	3934	336598	ENSMUSG00000013465.19	ENCODEMT000336598	Nelfb	ENCODEMT000336598	Known	ISM	Suffix	0.4000000059604645	None	None	None	None
m54284U_191213_120042/31196366/ccs	PacBio_Hippocampus_Rep2	mm10_ERCC_SIRV	chr15	89089088	89096827	+	5	1575	44048	336837	ENSMUSG00000035757.16	ENCODEMT000336837	Selenoo	ENCODEMT000336837	Known	ISM	Prefix	0.15000000596046448	None	None	None	None
m54284U_191109_043049/147850203/ccs	PacBio_Cortex_Rep2	mm10_ERCC_SIRV	chr3	126597219	126844909	+	21	3985	9580	336904	ENSMUSG00000053819.16	ENCODEMT000336904	Camk2d	ENCODEMT000336904	Known	NIC	None	0.25	None	None	None	None
m54284U_191212_053548/8652347/ccs	PacBio_Hippocampus_Rep1	mm10_ERCC_SIRV	chr1	128417299	128363709	-	16	2113	2052	4931	ENSMUSG00000026356.15	ENSMUST00000027602.14	Dars	Dars-201	Known	Known	None	0.20000000298023224	None	None	None	None
m54284U_191109_043049/15728864/ccs	PacBio_Cortex_Rep2	mm10_ERCC_SIRV	chr6	113624161	113631586	+	3	2543	18432	48252	ENSMUSG00000033933.13	ENSMUST00000035673.7	Vhl	Vhl-201	Known	Known	None	0.4000000059604645	None	None	None	None
m54284U_191212_053548/116393166/ccs	PacBio_Hippocampus_Rep1	mm10_ERCC_SIRV	chr2	25211363	25199721	-	13	2502	3934	9703	ENSMUSG00000013465.19	ENSMUST00000059849.14	Nelfb	Nelfb-201	Known	Known	None	0.4000000059604645	None	None	None	None
m54284U_191212_053548/146541368/ccs	PacBio_Hippocampus_Rep1	mm10_ERCC_SIRV	chr17	56075011	56067172	-	11	2805	47852	125029	ENSMUSG00000019578.11	ENSMUST00000019722.11	Ubxn6	Ubxn6-201	Known	Known	None	0.0	None	None	None	None
m54284U_191109_043049/79233387/ccs	PacBio_Cortex_Rep2	mm10_ERCC_SIRV	chr5	100518441	100547773	+	10	1593	14785	38443	ENSMUSG00000035297.14	ENSMUST00000045993.14	Cops4	Cops4-201	Known	Known	None	0.4000000059604645	None	None	None	None
m54284U_191213_120042/51185373/ccs	PacBio_Hippocampus_Rep2	mm10_ERCC_SIRV	chr15	89089079	89100338	+	9	2386	44048	113522	ENSMUSG00000035757.16	ENSMUST00000082439.4	Selenoo	Selenoo-201	Known	Known	None	0.10000000149011612	None	None	None	None
m54284U_191109_043049/27656588/ccs	PacBio_Cortex_Rep2	mm10_ERCC_SIRV	chr3	126597220	126843668	+	21	2755	9580	25007	ENSMUSG00000053819.16	ENSMUST00000200171.4	Camk2d	Camk2d-228	Known	Known	None	0.75	None	None	None	None
m54284U_191212_053548/117310274/ccs	PacBio_Hippocampus_Rep1	mm10_ERCC_SIRV	chr2	25211380	25199721	-	13	2519	3934	9703	ENSMUSG00000013465.19	ENSMUST00000059849.14	Nelfb	Nelfb-201	Known	Known	None	0.4000000059604645	None	None	None	None
m54284U_191213_120042/19401192/ccs	PacBio_Hippocampus_Rep2	mm10_ERCC_SIRV	chr7	60005110	59983116	-	10	1310	21861	56772	ENSMUSG00000102252.5	ENSMUST00000059305.16	Snrpn	Snrpn-201	Known	Known	None	0.10000000149011612	None	None	None	None
m54284U_191212_053548/159254527/ccs	PacBio_Hippocampus_Rep1	mm10_ERCC_SIRV	chr11	62551504	62553212	+	2	1165	33232	87186	ENSMUSG00000019505.7	ENSMUST00000019649.3	Ubb	Ubb-201	Known	Known	None	0.30000001192092896	None	None	None	None
m54284U_191213_120042/59312991/ccs	PacBio_Hippocampus_Rep2	mm10_ERCC_SIRV	chr15	89089079	89100339	+	9	2387	44048	113522	ENSMUSG00000035757.16	ENSMUST00000082439.4	Selenoo	Selenoo-201	Known	Known	None	0.10000000149011612	None	None	None	None
m54284U_191213_120042/125895239/ccs	PacBio_Hippocampus_Rep2	mm10_ERCC_SIRV	chr17	56074996	56067172	-	11	2790	47852	125029	ENSMUSG00000019578.11	ENSMUST00000019722.11	Ubxn6	Ubxn6-201	Known	Known	None	0.0	None	None	None	None
m54284U_191212_053548/9110614/ccs	PacBio_Hippocampus_Rep1	mm10_ERCC_SIRV	chr1	128417359	128363709	-	16	2173	2052	4931	ENSMUSG00000026356.15	ENSMUST00000027602.14	Dars	Dars-201	Known	Known	None	0.20000000298023224	None	None	None	None
m54284U_191213_120042/75564221/ccs	PacBio_Hippocampus_Rep2	mm10_ERCC_SIRV	chr9	56637170	56618230	-	2	3163	27873	336900	ENSMUSG00000049556.5	ENCODEMT000336900	Lingo1	ENCODEMT000336900	Known	NNC	None	0.10000000149011612	None	None	None	None
m54284U_191109_043049/91620238/ccs	PacBio_Cortex_Rep2	mm10_ERCC_SIRV	chr5	100518441	100547797	+	10	1617	14785	38443	ENSMUSG00000035297.14	ENSMUST00000045993.14	Cops4	Cops4-201	Known	Known	None	0.25	None	None	None	None
m54284U_191213_120042/162792539/ccs	PacBio_Hippocampus_Rep2	mm10_ERCC_SIRV	chr13	113618538	113592185	-	2	4415	40002	103701	ENSMUSG00000042364.11	ENSMUST00000109241.4	Snx18	Snx18-201	Known	Known	None	0.20000000298023224	None	None	None	None
m54284U_191212_053548/119603227/ccs	PacBio_Hippocampus_Rep1	mm10_ERCC_SIRV	chr2	25211433	25199726	-	11	2323	3934	336541	ENSMUSG00000013465.19	ENCODEMT000336541	Nelfb	ENCODEMT000336541	Known	NIC	None	0.4000000059604645	None	None	None	None
m54284U_191109_043049/18220242/ccs	PacBio_Cortex_Rep2	mm10_ERCC_SIRV	chr6	113624161	113631631	+	3	2588	18432	48252	ENSMUSG00000033933.13	ENSMUST00000035673.7	Vhl	Vhl-201	Known	Known	None	0.20000000298023224	None	None	None	None
m54284U_191109_043049/168823239/ccs	PacBio_Cortex_Rep2	mm10_ERCC_SIRV	chr3	126597223	126844915	+	21	3894	9580	336722	ENSMUSG00000053819.16	ENCODEMT000336722	Camk2d	ENCODEMT000336722	Known	NIC	None	0.20000000298023224	None	None	None	None
m54284U_191213_120042/133368179/ccs	PacBio_Hippocampus_Rep2	mm10_ERCC_SIRV	chr9	56619535	56618492	-	1	1306	27873	336902	ENSMUSG00000049556.5	ENCODEMT000336902	Lingo1	ENCODEMT000336902	Known	Genomic	None	0.10000000149011612	None	None	None	None
m54284U_191213_120042/74121250/ccs	PacBio_Hippocampus_Rep2	mm10_ERCC_SIRV	chr15	89089079	89100339	+	9	2387	44048	113522	ENSMUSG00000035757.16	ENSMUST00000082439.4	Selenoo	Selenoo-201	Known	Known	None	0.10000000149011612	None	None	None	None
m54284U_191212_053548/123142307/ccs	PacBio_Hippocampus_Rep1	mm10_ERCC_SIRV	chr2	25211377	25199721	-	13	2516	3934	9703	ENSMUSG00000013465.19	ENSMUST00000059849.14	Nelfb	Nelfb-201	Known	Known	None	0.4000000059604645	None	None	None	None
m54284U_191107_221739/170985503/ccs	PacBio_Cortex_Rep1	mm10_ERCC_SIRV	chr17	56074994	56067174	-	11	2786	47852	125029	ENSMUSG00000019578.11	ENSMUST00000019722.11	Ubxn6	Ubxn6-201	Known	Known	None	0.0	None	None	None	None
m54284U_191109_043049/101845629/ccs	PacBio_Cortex_Rep2	mm10_ERCC_SIRV	chr5	100518441	100547797	+	10	1617	14785	38443	ENSMUSG00000035297.14	ENSMUST00000045993.14	Cops4	Cops4-201	Known	Known	None	0.25	None	None	None	None
m54284U_191213_120042/19466799/ccs	PacBio_Hippocampus_Rep2	mm10_ERCC_SIRV	chr7	60005110	59983116	-	10	1310	21861	56772	ENSMUSG00000102252.5	ENSMUST00000059305.16	Snrpn	Snrpn-201	Known	Known	None	0.10000000149011612	None	None	None	None
m54284U_191213_120042/11732025/ccs	PacBio_Hippocampus_Rep2	mm10_ERCC_SIRV	chr3	126597211	126844912	+	20	3953	9580	336626	ENSMUSG00000053819.16	ENCODEMT000336626	Camk2d	ENCODEMT000336626	Known	NIC	None	0.25	None	None	None	None
m54284U_191212_053548/50268973/ccs	PacBio_Hippocampus_Rep1	mm10_ERCC_SIRV	chr9	56635138	56618232	-	2	3148	27873	72853	ENSMUSG00000049556.5	ENSMUST00000114256.1	Lingo1	Lingo1-203	Known	Known	None	0.10000000149011612	None	None	None	None
m54284U_191213_120042/91619725/ccs	PacBio_Hippocampus_Rep2	mm10_ERCC_SIRV	chr15	89089079	89100339	+	9	2387	44048	113522	ENSMUSG00000035757.16	ENSMUST00000082439.4	Selenoo	Selenoo-201	Known	Known	None	0.10000000149011612	None	None	None	None
m54284U_191212_053548/123405020/ccs	PacBio_Hippocampus_Rep1	mm10_ERCC_SIRV	chr2	25211382	25199721	-	13	2514	3934	9703	ENSMUSG00000013465.19	ENSMUST00000059849.14	Nelfb	Nelfb-201	Known	Known	None	0.4000000059604645	None	None	None	None
m54284U_191212_053548/9438607/ccs	PacBio_Hippocampus_Rep1	mm10_ERCC_SIRV	chr1	128417314	128363709	-	16	2128	2052	4931	ENSMUSG00000026356.15	ENSMUST00000027602.14	Dars	Dars-201	Known	Known	None	0.20000000298023224	None	None	None	None
m54284U_191109_043049/20318846/ccs	PacBio_Cortex_Rep2	mm10_ERCC_SIRV	chr6	113624161	113631631	+	3	2588	18432	48252	ENSMUSG00000033933.13	ENSMUST00000035673.7	Vhl	Vhl-201	Known	Known	None	0.20000000298023224	None	None	None	None
m54284U_191107_221739/153160290/ccs	PacBio_Cortex_Rep1	mm10_ERCC_SIRV	chr17	56075020	56067176	-	11	2810	47852	125029	ENSMUSG00000019578.11	ENSMUST00000019722.11	Ubxn6	Ubxn6-201	Known	Known	None	0.0	None	None	None	None
m54284U_191212_053548/123667812/ccs	PacBio_Hippocampus_Rep1	mm10_ERCC_SIRV	chr2	25211174	25199721	-	13	2313	3934	9703	ENSMUSG00000013465.19	ENSMUST00000059849.14	Nelfb	Nelfb-201	Known	Known	None	0.4000000059604645	None	None	None	None
m54284U_191109_043049/106038454/ccs	PacBio_Cortex_Rep2	mm10_ERCC_SIRV	chr5	100518393	100547775	+	9	1513	14785	336295	ENSMUSG00000035297.14	ENCODEMT000336295	Cops4	ENCODEMT000336295	Known	NIC	None	0.4000000059604645	None	None	None	None
m54284U_191213_120042/96076175/ccs	PacBio_Hippocampus_Rep2	mm10_ERCC_SIRV	chr15	89089097	89100346	+	9	2330	44048	336821	ENSMUSG00000035757.16	ENCODEMT000336821	Selenoo	ENCODEMT000336821	Known	NIC	None	0.10000000149011612	None	None	None	None
m54284U_191213_120042/95158727/ccs	PacBio_Hippocampus_Rep2	mm10_ERCC_SIRV	chr9	56635116	56618438	-	2	2920	27873	72853	ENSMUSG00000049556.5	ENSMUST00000114256.1	Lingo1	Lingo1-203	Known	Known	None	0.15000000596046448	None	None	None	None
m54284U_191212_053548/159449831/ccs	PacBio_Hippocampus_Rep1	mm10_ERCC_SIRV	chr11	62551504	62553206	+	2	1159	33232	87186	ENSMUSG00000019505.7	ENSMUST00000019649.3	Ubb	Ubb-201	Known	Known	None	0.30000001192092896	None	None	None	None
m54284U_191213_120042/99878163/ccs	PacBio_Hippocampus_Rep2	mm10_ERCC_SIRV	chr3	126597230	126844911	+	19	3863	9580	336585	ENSMUSG00000053819.16	ENCODEMT000336585	Camk2d	ENCODEMT000336585	Known	NIC	None	0.25	None	None	None	None
m54284U_191212_053548/125108365/ccs	PacBio_Hippocampus_Rep1	mm10_ERCC_SIRV	chr2	25211381	25199721	-	13	2520	3934	9703	ENSMUSG00000013465.19	ENSMUST00000059849.14	Nelfb	Nelfb-201	Known	Known	None	0.4000000059604645	None	None	None	None
m54284U_191213_120042/172557403/ccs	PacBio_Hippocampus_Rep2	mm10_ERCC_SIRV	chr13	113618330	113592185	-	2	4207	40002	103701	ENSMUSG00000042364.11	ENSMUST00000109241.4	Snx18	Snx18-201	Known	Known	None	0.20000000298023224	None	None	None	None
m54284U_191109_043049/177078838/ccs	PacBio_Cortex_Rep2	mm10_ERCC_SIRV	chr9	56620358	56618718	-	1	1886	27873	336902	ENSMUSG00000049556.5	ENCODEMT000336902	Lingo1	ENCODEMT000336902	Known	Genomic	None	0.20000000298023224	None	None	None	None
m54284U_191107_221739/31525052/ccs	PacBio_Cortex_Rep1	mm10_ERCC_SIRV	chr17	56075004	56067182	-	11	2788	47852	125029	ENSMUSG00000019578.11	ENSMUST00000019722.11	Ubxn6	Ubxn6-201	Known	Known	None	0.0	None	None	None	None
m54284U_191212_053548/10813605/ccs	PacBio_Hippocampus_Rep1	mm10_ERCC_SIRV	chr1	128417358	128363709	-	16	2172	2052	4931	ENSMUSG00000026356.15	ENSMUST00000027602.14	Dars	Dars-201	Known	Known	None	0.20000000298023224	None	None	None	None
m54284U_191213_120042/96471588/ccs	PacBio_Hippocampus_Rep2	mm10_ERCC_SIRV	chr15	89089084	89100339	+	9	2385	44048	336880	ENSMUSG00000035757.16	ENCODEMT000336880	Selenoo	ENCODEMT000336880	Known	NNC	None	0.10000000149011612	None	None	None	None
m54284U_191213_120042/19529949/ccs	PacBio_Hippocampus_Rep2	mm10_ERCC_SIRV	chr7	60005110	59983116	-	10	1310	21861	56772	ENSMUSG00000102252.5	ENSMUST00000059305.16	Snrpn	Snrpn-201	Known	Known	None	0.10000000149011612	None	None	None	None
m54284U_191109_043049/107808148/ccs	PacBio_Cortex_Rep2	mm10_ERCC_SIRV	chr5	100518393	100547775	+	9	1513	14785	336295	ENSMUSG00000035297.14	ENCODEMT000336295	Cops4	ENCODEMT000336295	Known	NIC	None	0.4000000059604645	None	None	None	None
m54284U_191109_043049/172491225/ccs	PacBio_Cortex_Rep2	mm10_ERCC_SIRV	chr3	126597226	126843829	+	21	2910	9580	25007	ENSMUSG00000053819.16	ENSMUST00000200171.4	Camk2d	Camk2d-228	Known	Known	None	0.15000000596046448	None	None	None	None
m54284U_191109_043049/22218344/ccs	PacBio_Cortex_Rep2	mm10_ERCC_SIRV	chr6	113624161	113631631	+	3	2588	18432	48252	ENSMUSG00000033933.13	ENSMUST00000035673.7	Vhl	Vhl-201	Known	Known	None	0.20000000298023224	None	None	None	None
m54284U_191212_053548/126616991/ccs	PacBio_Hippocampus_Rep1	mm10_ERCC_SIRV	chr2	25211422	25199721	-	13	2561	3934	9703	ENSMUSG00000013465.19	ENSMUST00000059849.14	Nelfb	Nelfb-201	Known	Known	None	0.4000000059604645	None	None	None	None
m54284U_191213_120042/115739210/ccs	PacBio_Hippocampus_Rep2	mm10_ERCC_SIRV	chr9	56637408	56618456	-	2	3175	27873	336900	ENSMUSG00000049556.5	ENCODEMT000336900	Lingo1	ENCODEMT000336900	Known	NNC	None	0.20000000298023224	None	None	None	None
m54284U_191107_221739/13697648/ccs	PacBio_Cortex_Rep1	mm10_ERCC_SIRV	chr17	56074967	56067185	-	11	2748	47852	125029	ENSMUSG00000019578.11	ENSMUST00000019722.11	Ubxn6	Ubxn6-201	Known	Known	None	0.0	None	None	None	None
m54284U_191212_053548/126944691/ccs	PacBio_Hippocampus_Rep1	mm10_ERCC_SIRV	chr2	25211402	25199721	-	13	2541	3934	9703	ENSMUSG00000013465.19	ENSMUST00000059849.14	Nelfb	Nelfb-201	Known	Known	None	0.4000000059604645	None	None	None	None
m54284U_191213_120042/99026780/ccs	PacBio_Hippocampus_Rep2	mm10_ERCC_SIRV	chr15	89089079	89100334	+	9	2382	44048	113522	ENSMUSG00000035757.16	ENSMUST00000082439.4	Selenoo	Selenoo-201	Known	Known	None	0.15000000596046448	None	None	None	None
m54284U_191107_221739/131794567/ccs	PacBio_Cortex_Rep1	mm10_ERCC_SIRV	chr3	126597227	126844911	+	20	3902	9580	24996	ENSMUSG00000053819.16	ENSMUST00000106402.7	Camk2d	Camk2d-206	Known	Known	None	0.25	None	None	None	None
m54284U_191212_053548/127404365/ccs	PacBio_Hippocampus_Rep1	mm10_ERCC_SIRV	chr2	25211161	25199721	-	12	2524	3934	336905	ENSMUSG00000013465.19	ENCODEMT000336905	Nelfb	ENCODEMT000336905	Known	NNC	None	0.4000000059604645	None	None	None	None
m54284U_191109_043049/108136825/ccs	PacBio_Cortex_Rep2	mm10_ERCC_SIRV	chr5	100518441	100547771	+	10	1591	14785	38443	ENSMUSG00000035297.14	ENSMUST00000045993.14	Cops4	Cops4-201	Known	Known	None	0.4000000059604645	None	None	None	None
m54284U_191213_120042/126812160/ccs	PacBio_Hippocampus_Rep2	mm10_ERCC_SIRV	chr9	56635124	56618456	-	2	2910	27873	72853	ENSMUSG00000049556.5	ENSMUST00000114256.1	Lingo1	Lingo1-203	Known	Known	None	0.20000000298023224	None	None	None	None
m54284U_191212_053548/11602501/ccs	PacBio_Hippocampus_Rep1	mm10_ERCC_SIRV	chr1	128417368	128363709	-	16	2182	2052	4931	ENSMUSG00000026356.15	ENSMUST00000027602.14	Dars	Dars-201	Known	Known	None	0.20000000298023224	None	None	None	None
m54284U_191109_043049/82379652/ccs	PacBio_Cortex_Rep2	mm10_ERCC_SIRV	chr17	56075019	56067185	-	11	2800	47852	125029	ENSMUSG00000019578.11	ENSMUST00000019722.11	Ubxn6	Ubxn6-201	Known	Known	None	0.0	None	None	None	None
m54284U_191213_120042/101253272/ccs	PacBio_Hippocampus_Rep2	mm10_ERCC_SIRV	chr15	89089079	89100339	+	9	2387	44048	113522	ENSMUSG00000035757.16	ENSMUST00000082439.4	Selenoo	Selenoo-201	Known	Known	None	0.10000000149011612	None	None	None	None
m54284U_191109_043049/92734183/ccs	PacBio_Cortex_Rep2	mm10_ERCC_SIRV	chr3	126597228	126844911	+	19	3888	9580	25000	ENSMUSG00000053819.16	ENSMUST00000199300.4	Camk2d	Camk2d-226	Known	Known	None	0.25	None	None	None	None
m54284U_191109_043049/24380640/ccs	PacBio_Cortex_Rep2	mm10_ERCC_SIRV	chr6	113624161	113631627	+	3	2584	18432	48252	ENSMUSG00000033933.13	ENSMUST00000035673.7	Vhl	Vhl-201	Known	Known	None	0.25	None	None	None	None
m54284U_191212_053548/127730629/ccs	PacBio_Hippocampus_Rep1	mm10_ERCC_SIRV	chr2	25211392	25199721	-	13	2531	3934	9703	ENSMUSG00000013465.19	ENSMUST00000059849.14	Nelfb	Nelfb-201	Known	Known	None	0.4000000059604645	None	None	None	None
m54284U_191213_120042/98370176/ccs	PacBio_Hippocampus_Rep2	mm10_ERCC_SIRV	chr17	56075014	56067185	-	10	2719	47852	336906	ENSMUSG00000019578.11	ENCODEMT000336906	Ubxn6	ENCODEMT000336906	Known	NIC	None	0.0	None	None	None	None
m54284U_191212_053548/159515570/ccs	PacBio_Hippocampus_Rep1	mm10_ERCC_SIRV	chr11	62551504	62553210	+	2	1163	33232	87186	ENSMUSG00000019505.7	ENSMUST00000019649.3	Ubb	Ubb-201	Known	Known	None	0.25	None	None	None	None
m54284U_191213_120042/19663660/ccs	PacBio_Hippocampus_Rep2	mm10_ERCC_SIRV	chr7	60003848	59983140	-	10	1445	21861	333347	ENSMUSG00000102252.5	ENCODEMT000333347	Snrpn	ENCODEMT000333347	Known	NIC	None	0.10000000149011612	None	None	None	None
m54284U_191213_120042/173605868/ccs	PacBio_Hippocampus_Rep2	mm10_ERCC_SIRV	chr13	113618539	113592185	-	2	4416	40002	103701	ENSMUSG00000042364.11	ENSMUST00000109241.4	Snx18	Snx18-201	Known	Known	None	0.20000000298023224	None	None	None	None
m54284U_191213_120042/161155511/ccs	PacBio_Hippocampus_Rep2	mm10_ERCC_SIRV	chr9	56635130	56618456	-	2	2916	27873	72853	ENSMUSG00000049556.5	ENSMUST00000114256.1	Lingo1	Lingo1-203	Known	Known	None	0.20000000298023224	None	None	None	None
m54284U_191109_043049/111479300/ccs	PacBio_Cortex_Rep2	mm10_ERCC_SIRV	chr5	100518441	100547773	+	10	1593	14785	38443	ENSMUSG00000035297.14	ENSMUST00000045993.14	Cops4	Cops4-201	Known	Known	None	0.4000000059604645	None	None	None	None
m54284U_191212_053548/127993794/ccs	PacBio_Hippocampus_Rep1	mm10_ERCC_SIRV	chr2	25211388	25199721	-	13	2527	3934	9703	ENSMUSG00000013465.19	ENSMUST00000059849.14	Nelfb	Nelfb-201	Known	Known	None	0.4000000059604645	None	None	None	None
m54284U_191213_120042/108595573/ccs	PacBio_Hippocampus_Rep2	mm10_ERCC_SIRV	chr15	89089079	89100340	+	9	2388	44048	113522	ENSMUSG00000035757.16	ENSMUST00000082439.4	Selenoo	Selenoo-201	Known	Known	None	0.10000000149011612	None	None	None	None
m54284U_191109_043049/59572969/ccs	PacBio_Cortex_Rep2	mm10_ERCC_SIRV	chr3	126597226	126818915	+	17	4191	9580	336811	ENSMUSG00000053819.16	ENCODEMT000336811	Camk2d	ENCODEMT000336811	Known	NIC	None	0.05000000074505806	None	None	None	None
m54284U_191212_053548/9964032/ccs	PacBio_Hippocampus_Rep1	mm10_ERCC_SIRV	chr9	56620358	56618719	-	1	1902	27873	336902	ENSMUSG00000049556.5	ENCODEMT000336902	Lingo1	ENCODEMT000336902	Known	Genomic	None	0.20000000298023224	None	None	None	None
m54284U_191212_053548/16583511/ccs	PacBio_Hippocampus_Rep1	mm10_ERCC_SIRV	chr9	56620511	56618719	-	1	2055	27873	336902	ENSMUSG00000049556.5	ENCODEMT000336902	Lingo1	ENCODEMT000336902	Known	Genomic	None	0.20000000298023224	None	None	None	None
m54284U_191107_221739/6161312/ccs	PacBio_Cortex_Rep1	mm10_ERCC_SIRV	chr17	56074973	56067186	-	11	2753	47852	125029	ENSMUSG00000019578.11	ENSMUST00000019722.11	Ubxn6	Ubxn6-201	Known	Known	None	0.05000000074505806	None	None	None	None
m54284U_191212_053548/130746056/ccs	PacBio_Hippocampus_Rep1	mm10_ERCC_SIRV	chr2	25211381	25199721	-	13	2520	3934	9703	ENSMUSG00000013465.19	ENSMUST00000059849.14	Nelfb	Nelfb-201	Known	Known	None	0.4000000059604645	None	None	None	None
m54284U_191109_043049/30017938/ccs	PacBio_Cortex_Rep2	mm10_ERCC_SIRV	chr6	113624161	113631569	+	3	2526	18432	48252	ENSMUSG00000033933.13	ENSMUST00000035673.7	Vhl	Vhl-201	Known	Known	None	0.20000000298023224	None	None	None	None
m54284U_191212_053548/14156741/ccs	PacBio_Hippocampus_Rep1	mm10_ERCC_SIRV	chr1	128417333	128363709	-	16	2147	2052	4931	ENSMUSG00000026356.15	ENSMUST00000027602.14	Dars	Dars-201	Known	Known	None	0.20000000298023224	None	None	None	None
m54284U_191213_120042/110494907/ccs	PacBio_Hippocampus_Rep2	mm10_ERCC_SIRV	chr15	89089079	89100340	+	9	2388	44048	113522	ENSMUSG00000035757.16	ENSMUST00000082439.4	Selenoo	Selenoo-201	Known	Known	None	0.10000000149011612	None	None	None	None
m54284U_191107_221739/121047749/ccs	PacBio_Cortex_Rep1	mm10_ERCC_SIRV	chr3	126597232	126844911	+	21	3986	9580	25007	ENSMUSG00000053819.16	ENSMUST00000200171.4	Camk2d	Camk2d-228	Known	Known	None	0.25	None	None	None	None
m54284U_191109_043049/114035170/ccs	PacBio_Cortex_Rep2	mm10_ERCC_SIRV	chr5	100518441	100547773	+	10	1593	14785	38443	ENSMUSG00000035297.14	ENSMUST00000045993.14	Cops4	Cops4-201	Known	Known	None	0.4000000059604645	None	None	None	None
m54284U_191212_053548/131138541/ccs	PacBio_Hippocampus_Rep1	mm10_ERCC_SIRV	chr2	25211467	25199718	-	12	2346	3934	336686	ENSMUSG00000013465.19	ENCODEMT000336686	Nelfb	ENCODEMT000336686	Known	NIC	None	0.4000000059604645	None	None	None	None
m54284U_191213_120042/19792285/ccs	PacBio_Hippocampus_Rep2	mm10_ERCC_SIRV	chr7	60005107	59983116	-	10	1307	21861	56772	ENSMUSG00000102252.5	ENSMUST00000059305.16	Snrpn	Snrpn-201	Known	Known	None	0.10000000149011612	None	None	None	None
m54284U_191107_221739/92735213/ccs	PacBio_Cortex_Rep1	mm10_ERCC_SIRV	chr9	56796313	56618458	-	6	3703	27873	336901	ENSMUSG00000049556.5	ENCODEMT000336901	Lingo1	ENCODEMT000336901	Known	NIC	None	0.20000000298023224	None	None	None	None
m54284U_191107_221739/20513008/ccs	PacBio_Cortex_Rep1	mm10_ERCC_SIRV	chr17	56074942	56067186	-	11	2722	47852	125029	ENSMUSG00000019578.11	ENSMUST00000019722.11	Ubxn6	Ubxn6-201	Known	Known	None	0.05000000074505806	None	None	None	None
m54284U_191213_120042/120719231/ccs	PacBio_Hippocampus_Rep2	mm10_ERCC_SIRV	chr15	89089079	89100340	+	9	2388	44048	113522	ENSMUSG00000035757.16	ENSMUST00000082439.4	Selenoo	Selenoo-201	Known	Known	None	0.10000000149011612	None	None	None	None
m54284U_191212_053548/84673784/ccs	PacBio_Hippocampus_Rep1	mm10_ERCC_SIRV	chr3	126597233	126844911	+	20	3896	9580	24996	ENSMUSG00000053819.16	ENSMUST00000106402.7	Camk2d	Camk2d-206	Known	Known	None	0.25	None	None	None	None
m54284U_191212_053548/135792047/ccs	PacBio_Hippocampus_Rep1	mm10_ERCC_SIRV	chr2	25211394	25199721	-	13	2533	3934	9703	ENSMUSG00000013465.19	ENSMUST00000059849.14	Nelfb	Nelfb-201	Known	Known	None	0.4000000059604645	None	None	None	None
m54284U_191212_053548/159647299/ccs	PacBio_Hippocampus_Rep1	mm10_ERCC_SIRV	chr11	62551504	62553205	+	2	1158	33232	87186	ENSMUSG00000019505.7	ENSMUST00000019649.3	Ubb	Ubb-201	Known	Known	None	0.30000001192092896	None	None	None	None
m54284U_191109_043049/114820627/ccs	PacBio_Cortex_Rep2	mm10_ERCC_SIRV	chr5	100518441	100547773	+	10	1593	14785	38443	ENSMUSG00000035297.14	ENSMUST00000045993.14	Cops4	Cops4-201	Known	Known	None	0.4000000059604645	None	None	None	None
m54284U_191213_120042/176294270/ccs	PacBio_Hippocampus_Rep2	mm10_ERCC_SIRV	chr13	113618558	113592185	-	2	4435	40002	103701	ENSMUSG00000042364.11	ENSMUST00000109241.4	Snx18	Snx18-201	Known	Known	None	0.20000000298023224	None	None	None	None
m54284U_191109_043049/33490664/ccs	PacBio_Cortex_Rep2	mm10_ERCC_SIRV	chr6	113624161	113631631	+	3	2588	18432	48252	ENSMUSG00000033933.13	ENSMUST00000035673.7	Vhl	Vhl-201	Known	Known	None	0.20000000298023224	None	None	None	None
m54284U_191212_053548/14551615/ccs	PacBio_Hippocampus_Rep1	mm10_ERCC_SIRV	chr1	128417314	128363709	-	16	2128	2052	4931	ENSMUSG00000026356.15	ENSMUST00000027602.14	Dars	Dars-201	Known	Known	None	0.20000000298023224	None	None	None	None
m54284U_191107_221739/38799803/ccs	PacBio_Cortex_Rep1	mm10_ERCC_SIRV	chr13	113613638	113592186	-	2	4464	40002	336907	ENSMUSG00000042364.11	ENCODEMT000336907	Snx18	ENCODEMT000336907	Known	NNC	None	0.15000000596046448	None	None	None	None
m54284U_191212_053548/135857443/ccs	PacBio_Hippocampus_Rep1	mm10_ERCC_SIRV	chr2	25211396	25199721	-	13	2535	3934	9703	ENSMUSG00000013465.19	ENSMUST00000059849.14	Nelfb	Nelfb-201	Known	Known	None	0.4000000059604645	None	None	None	None
m54284U_191213_120042/153288864/ccs	PacBio_Hippocampus_Rep2	mm10_ERCC_SIRV	chr15	89089079	89100337	+	9	2385	44048	113522	ENSMUSG00000035757.16	ENSMUST00000082439.4	Selenoo	Selenoo-201	Known	Known	None	0.10000000149011612	None	None	None	None
m54284U_191109_043049/40699373/ccs	PacBio_Cortex_Rep2	mm10_ERCC_SIRV	chr3	126597240	126844911	+	19	3853	9580	336585	ENSMUSG00000053819.16	ENCODEMT000336585	Camk2d	ENCODEMT000336585	Known	NIC	None	0.25	None	None	None	None
m54284U_191109_043049/13502411/ccs	PacBio_Cortex_Rep2	mm10_ERCC_SIRV	chr17	56075016	56067186	-	11	2796	47852	125029	ENSMUSG00000019578.11	ENSMUST00000019722.11	Ubxn6	Ubxn6-201	Known	Known	None	0.05000000074505806	None	None	None	None
m54284U_191107_221739/150472526/ccs	PacBio_Cortex_Rep1	mm10_ERCC_SIRV	chr9	56796301	56618458	-	6	3691	27873	336901	ENSMUSG00000049556.5	ENCODEMT000336901	Lingo1	ENCODEMT000336901	Known	NIC	None	0.20000000298023224	None	None	None	None
m54284U_191213_120042/19793712/ccs	PacBio_Hippocampus_Rep2	mm10_ERCC_SIRV	chr7	60005155	59983116	-	10	1355	21861	56772	ENSMUSG00000102252.5	ENSMUST00000059305.16	Snrpn	Snrpn-201	Known	Known	None	0.10000000149011612	None	None	None	None
m54284U_191212_053548/136710071/ccs	PacBio_Hippocampus_Rep1	mm10_ERCC_SIRV	chr2	25211378	25199721	-	13	2517	3934	9703	ENSMUSG00000013465.19	ENSMUST00000059849.14	Nelfb	Nelfb-201	Known	Known	None	0.4000000059604645	None	None	None	None
m54284U_191212_053548/65209551/ccs	PacBio_Hippocampus_Rep1	mm10_ERCC_SIRV	chr5	100518441	100547766	+	10	1586	14785	38443	ENSMUSG00000035297.14	ENSMUST00000045993.14	Cops4	Cops4-201	Known	Known	None	0.4000000059604645	None	None	None	None
m54284U_191213_120042/155847139/ccs	PacBio_Hippocampus_Rep2	mm10_ERCC_SIRV	chr15	89089079	89100340	+	9	2384	44048	336908	ENSMUSG00000035757.16	ENCODEMT000336908	Selenoo	ENCODEMT000336908	Known	NIC	None	0.10000000149011612	None	None	None	None
m54284U_191109_043049/14156141/ccs	PacBio_Cortex_Rep2	mm10_ERCC_SIRV	chr17	56075013	56067186	-	11	2793	47852	125029	ENSMUSG00000019578.11	ENSMUST00000019722.11	Ubxn6	Ubxn6-201	Known	Known	None	0.05000000074505806	None	None	None	None
m54284U_191107_221739/66389445/ccs	PacBio_Cortex_Rep1	mm10_ERCC_SIRV	chr3	126597237	126844911	+	21	3981	9580	25007	ENSMUSG00000053819.16	ENSMUST00000200171.4	Camk2d	Camk2d-228	Known	Known	None	0.25	None	None	None	None
m54284U_191212_053548/143721501/ccs	PacBio_Hippocampus_Rep1	mm10_ERCC_SIRV	chr2	25211179	25199721	-	13	2318	3934	9703	ENSMUSG00000013465.19	ENSMUST00000059849.14	Nelfb	Nelfb-201	Known	Known	None	0.4000000059604645	None	None	None	None
m54284U_191109_043049/33751084/ccs	PacBio_Cortex_Rep2	mm10_ERCC_SIRV	chr6	113624161	113631624	+	3	2581	18432	48252	ENSMUSG00000033933.13	ENSMUST00000035673.7	Vhl	Vhl-201	Known	Known	None	0.25	None	None	None	None
m54284U_191212_053548/14680901/ccs	PacBio_Hippocampus_Rep1	mm10_ERCC_SIRV	chr1	128417361	128363709	-	16	2175	2052	4931	ENSMUSG00000026356.15	ENSMUST00000027602.14	Dars	Dars-201	Known	Known	None	0.20000000298023224	None	None	None	None
m54284U_191109_043049/172296715/ccs	PacBio_Cortex_Rep2	mm10_ERCC_SIRV	chr9	56637365	56618458	-	2	3130	27873	336900	ENSMUSG00000049556.5	ENCODEMT000336900	Lingo1	ENCODEMT000336900	Known	NNC	None	0.20000000298023224	None	None	None	None
m54284U_191213_120042/162596877/ccs	PacBio_Hippocampus_Rep2	mm10_ERCC_SIRV	chr15	89089079	89100339	+	9	2387	44048	113522	ENSMUSG00000035757.16	ENSMUST00000082439.4	Selenoo	Selenoo-201	Known	Known	None	0.10000000149011612	None	None	None	None
m54284U_191212_053548/143852258/ccs	PacBio_Hippocampus_Rep1	mm10_ERCC_SIRV	chr2	25211381	25199721	-	13	2520	3934	9703	ENSMUSG00000013465.19	ENSMUST00000059849.14	Nelfb	Nelfb-201	Known	Known	None	0.4000000059604645	None	None	None	None
m54284U_191212_053548/66782471/ccs	PacBio_Hippocampus_Rep1	mm10_ERCC_SIRV	chr5	100518441	100547764	+	10	1590	14785	38443	ENSMUSG00000035297.14	ENSMUST00000045993.14	Cops4	Cops4-201	Known	Known	None	0.4000000059604645	None	None	None	None
m54284U_191109_043049/17565611/ccs	PacBio_Cortex_Rep2	mm10_ERCC_SIRV	chr17	56074994	56067186	-	11	2774	47852	125029	ENSMUSG00000019578.11	ENSMUST00000019722.11	Ubxn6	Ubxn6-201	Known	Known	None	0.05000000074505806	None	None	None	None
m54284U_191212_053548/55575045/ccs	PacBio_Hippocampus_Rep1	mm10_ERCC_SIRV	chr9	56620412	56618720	-	1	1955	27873	336902	ENSMUSG00000049556.5	ENCODEMT000336902	Lingo1	ENCODEMT000336902	Known	Genomic	None	0.20000000298023224	None	None	None	None
m54284U_191212_053548/159712727/ccs	PacBio_Hippocampus_Rep1	mm10_ERCC_SIRV	chr11	62551504	62553210	+	2	1163	33232	87186	ENSMUSG00000019505.7	ENSMUST00000019649.3	Ubb	Ubb-201	Known	Known	None	0.25	None	None	None	None
m54284U_191213_120042/7865132/ccs	PacBio_Hippocampus_Rep2	mm10_ERCC_SIRV	chr3	126597243	126844911	+	19	3850	9580	336585	ENSMUSG00000053819.16	ENCODEMT000336585	Camk2d	ENCODEMT000336585	Known	NIC	None	0.25	None	None	None	None
m54284U_191213_120042/90572382/ccs	PacBio_Hippocampus_Rep2	mm10_ERCC_SIRV	chr9	56619979	56618720	-	1	1522	27873	336902	ENSMUSG00000049556.5	ENCODEMT000336902	Lingo1	ENCODEMT000336902	Known	Genomic	None	0.20000000298023224	None	None	None	None
m54284U_191213_120042/19859710/ccs	PacBio_Hippocampus_Rep2	mm10_ERCC_SIRV	chr7	60005110	59983116	-	10	1310	21861	56772	ENSMUSG00000102252.5	ENSMUST00000059305.16	Snrpn	Snrpn-201	Known	Known	None	0.10000000149011612	None	None	None	None
m54284U_191212_053548/144181590/ccs	PacBio_Hippocampus_Rep1	mm10_ERCC_SIRV	chr2	25211263	25199721	-	13	2402	3934	9703	ENSMUSG00000013465.19	ENSMUST00000059849.14	Nelfb	Nelfb-201	Known	Known	None	0.4000000059604645	None	None	None	None
m54284U_191213_120042/176753449/ccs	PacBio_Hippocampus_Rep2	mm10_ERCC_SIRV	chr15	89089079	89100340	+	9	2388	44048	113522	ENSMUSG00000035757.16	ENSMUST00000082439.4	Selenoo	Selenoo-201	Known	Known	None	0.10000000149011612	None	None	None	None
m54284U_191107_221739/44042285/ccs	PacBio_Cortex_Rep1	mm10_ERCC_SIRV	chr13	113618518	113592186	-	2	4394	40002	103701	ENSMUSG00000042364.11	ENSMUST00000109241.4	Snx18	Snx18-201	Known	Known	None	0.15000000596046448	None	None	None	None
m54284U_191109_043049/18614721/ccs	PacBio_Cortex_Rep2	mm10_ERCC_SIRV	chr17	56075006	56067186	-	11	2786	47852	125029	ENSMUSG00000019578.11	ENSMUST00000019722.11	Ubxn6	Ubxn6-201	Known	Known	None	0.05000000074505806	None	None	None	None
m54284U_191109_043049/39454327/ccs	PacBio_Cortex_Rep2	mm10_ERCC_SIRV	chr6	113624161	113631631	+	3	2588	18432	48252	ENSMUSG00000033933.13	ENSMUST00000035673.7	Vhl	Vhl-201	Known	Known	None	0.20000000298023224	None	None	None	None
m54284U_191212_053548/15991028/ccs	PacBio_Hippocampus_Rep1	mm10_ERCC_SIRV	chr1	128417368	128363709	-	16	2182	2052	4931	ENSMUSG00000026356.15	ENSMUST00000027602.14	Dars	Dars-201	Known	Known	None	0.20000000298023224	None	None	None	None
m54284U_191212_053548/146474821/ccs	PacBio_Hippocampus_Rep1	mm10_ERCC_SIRV	chr2	25211434	25199726	-	11	2324	3934	336541	ENSMUSG00000013465.19	ENCODEMT000336541	Nelfb	ENCODEMT000336541	Known	NIC	None	0.4000000059604645	None	None	None	None
m54284U_191212_053548/80217411/ccs	PacBio_Hippocampus_Rep1	mm10_ERCC_SIRV	chr5	100518463	100547780	+	11	1660	14785	336318	ENSMUSG00000035297.14	ENCODEMT000336318	Cops4	ENCODEMT000336318	Known	NIC	None	0.4000000059604645	None	None	None	None
m54284U_191107_221739/14353859/ccs	PacBio_Cortex_Rep1	mm10_ERCC_SIRV	chr3	126597242	126843794	+	20	2770	9580	24997	ENSMUSG00000053819.16	ENSMUST00000106399.7	Camk2d	Camk2d-203	Known	Known	None	0.75	None	None	None	None
m54284U_191107_221739/11668125/ccs	PacBio_Cortex_Rep1	mm10_ERCC_SIRV	chr15	89089080	89100340	+	9	2387	44048	113522	ENSMUSG00000035757.16	ENSMUST00000082439.4	Selenoo	Selenoo-201	Known	Known	None	0.10000000149011612	None	None	None	None
m54284U_191109_043049/42273527/ccs	PacBio_Cortex_Rep2	mm10_ERCC_SIRV	chr17	56074976	56067186	-	11	2756	47852	125029	ENSMUSG00000019578.11	ENSMUST00000019722.11	Ubxn6	Ubxn6-201	Known	Known	None	0.05000000074505806	None	None	None	None
m54284U_191213_120042/173999410/ccs	PacBio_Hippocampus_Rep2	mm10_ERCC_SIRV	chr9	56637303	56618458	-	2	3068	27873	336900	ENSMUSG00000049556.5	ENCODEMT000336900	Lingo1	ENCODEMT000336900	Known	NNC	None	0.20000000298023224	None	None	None	None
m54284U_191212_053548/147390783/ccs	PacBio_Hippocampus_Rep1	mm10_ERCC_SIRV	chr2	25211424	25199721	-	13	2563	3934	9703	ENSMUSG00000013465.19	ENSMUST00000059849.14	Nelfb	Nelfb-201	Known	Known	None	0.4000000059604645	None	None	None	None
m54284U_191107_221739/63310037/ccs	PacBio_Cortex_Rep1	mm10_ERCC_SIRV	chr15	89089089	89096824	+	5	1571	44048	336837	ENSMUSG00000035757.16	ENCODEMT000336837	Selenoo	ENCODEMT000336837	Known	ISM	Prefix	0.15000000596046448	None	None	None	None
m54284U_191212_053548/150209613/ccs	PacBio_Hippocampus_Rep1	mm10_ERCC_SIRV	chr2	25211390	25199721	-	13	2529	3934	9703	ENSMUSG00000013465.19	ENSMUST00000059849.14	Nelfb	Nelfb-201	Known	Known	None	0.4000000059604645	None	None	None	None
m54284U_191213_120042/19988564/ccs	PacBio_Hippocampus_Rep2	mm10_ERCC_SIRV	chr7	60005110	59983116	-	10	1310	21861	56772	ENSMUSG00000102252.5	ENSMUST00000059305.16	Snrpn	Snrpn-201	Known	Known	None	0.10000000149011612	None	None	None	None
m54284U_191213_120042/39715336/ccs	PacBio_Hippocampus_Rep2	mm10_ERCC_SIRV	chr3	126597246	126844909	+	20	3881	9580	336586	ENSMUSG00000053819.16	ENCODEMT000336586	Camk2d	ENCODEMT000336586	Known	NIC	None	0.25	None	None	None	None
m54284U_191109_043049/49611255/ccs	PacBio_Cortex_Rep2	mm10_ERCC_SIRV	chr17	56074973	56067186	-	11	2753	47852	125029	ENSMUSG00000019578.11	ENSMUST00000019722.11	Ubxn6	Ubxn6-201	Known	Known	None	0.05000000074505806	None	None	None	None
m54284U_191212_053548/130548443/ccs	PacBio_Hippocampus_Rep1	mm10_ERCC_SIRV	chr5	100518441	100547797	+	10	1617	14785	38443	ENSMUSG00000035297.14	ENSMUST00000045993.14	Cops4	Cops4-201	Known	Known	None	0.25	None	None	None	None
m54284U_191109_043049/51053379/ccs	PacBio_Cortex_Rep2	mm10_ERCC_SIRV	chr6	113624161	113631629	+	3	2586	18432	48252	ENSMUSG00000033933.13	ENSMUST00000035673.7	Vhl	Vhl-201	Known	Known	None	0.15000000596046448	None	None	None	None
m54284U_191212_053548/16975884/ccs	PacBio_Hippocampus_Rep1	mm10_ERCC_SIRV	chr1	128417342	128363709	-	16	2156	2052	4931	ENSMUSG00000026356.15	ENSMUST00000027602.14	Dars	Dars-201	Known	Known	None	0.20000000298023224	None	None	None	None
m54284U_191212_053548/160565882/ccs	PacBio_Hippocampus_Rep1	mm10_ERCC_SIRV	chr11	62551504	62553212	+	2	1165	33232	87186	ENSMUSG00000019505.7	ENSMUST00000019649.3	Ubb	Ubb-201	Known	Known	None	0.30000001192092896	None	None	None	None
m54284U_191107_221739/102826693/ccs	PacBio_Cortex_Rep1	mm10_ERCC_SIRV	chr9	56635158	56618459	-	2	2941	27873	72853	ENSMUSG00000049556.5	ENSMUST00000114256.1	Lingo1	Lingo1-203	Known	Known	None	0.20000000298023224	None	None	None	None
m54284U_191212_053548/153291511/ccs	PacBio_Hippocampus_Rep1	mm10_ERCC_SIRV	chr2	25211414	25199726	-	11	2304	3934	336541	ENSMUSG00000013465.19	ENCODEMT000336541	Nelfb	ENCODEMT000336541	Known	NIC	None	0.4000000059604645	None	None	None	None
m54284U_191109_043049/54922018/ccs	PacBio_Cortex_Rep2	mm10_ERCC_SIRV	chr17	56074951	56067186	-	11	2731	47852	125029	ENSMUSG00000019578.11	ENSMUST00000019722.11	Ubxn6	Ubxn6-201	Known	Known	None	0.05000000074505806	None	None	None	None
m54284U_191107_221739/79955577/ccs	PacBio_Cortex_Rep1	mm10_ERCC_SIRV	chr15	89089088	89093580	+	2	1463	44048	336861	ENSMUSG00000035757.16	ENCODEMT000336861	Selenoo	ENCODEMT000336861	Known	ISM	Prefix	0.75	None	None	None	None
m54284U_191213_120042/119013835/ccs	PacBio_Hippocampus_Rep2	mm10_ERCC_SIRV	chr3	126597243	126844909	+	21	3973	9580	25007	ENSMUSG00000053819.16	ENSMUST00000200171.4	Camk2d	Camk2d-228	Known	Known	None	0.25	None	None	None	None
m54284U_191107_221739/99549565/ccs	PacBio_Cortex_Rep1	mm10_ERCC_SIRV	chr13	113616843	113592186	-	2	2719	40002	103701	ENSMUSG00000042364.11	ENSMUST00000109241.4	Snx18	Snx18-201	Known	Known	None	0.15000000596046448	None	None	None	None
m54284U_191212_053548/156434702/ccs	PacBio_Hippocampus_Rep1	mm10_ERCC_SIRV	chr2	25211380	25199721	-	13	2519	3934	9703	ENSMUSG00000013465.19	ENSMUST00000059849.14	Nelfb	Nelfb-201	Known	Known	None	0.4000000059604645	None	None	None	None
m54284U_191212_053548/151521914/ccs	PacBio_Hippocampus_Rep1	mm10_ERCC_SIRV	chr5	100518393	100547771	+	9	1509	14785	336295	ENSMUSG00000035297.14	ENCODEMT000336295	Cops4	ENCODEMT000336295	Known	NIC	None	0.44999998807907104	None	None	None	None
m54284U_191107_221739/112265285/ccs	PacBio_Cortex_Rep1	mm10_ERCC_SIRV	chr13	113615709	113592186	-	2	2718	40002	336909	ENSMUSG00000042364.11	ENCODEMT000336909	Snx18	ENCODEMT000336909	Known	NNC	None	0.15000000596046448	None	None	None	None
m54284U_191109_043049/51644092/ccs	PacBio_Cortex_Rep2	mm10_ERCC_SIRV	chr6	113624161	113631631	+	3	2588	18432	48252	ENSMUSG00000033933.13	ENSMUST00000035673.7	Vhl	Vhl-201	Known	Known	None	0.20000000298023224	None	None	None	None
m54284U_191212_053548/19139299/ccs	PacBio_Hippocampus_Rep1	mm10_ERCC_SIRV	chr1	128417359	128363709	-	16	2180	2052	4931	ENSMUSG00000026356.15	ENSMUST00000027602.14	Dars	Dars-201	Known	Known	None	0.20000000298023224	None	None	None	None
m54284U_191213_120042/20056236/ccs	PacBio_Hippocampus_Rep2	mm10_ERCC_SIRV	chr7	60048009	59983116	-	10	1340	21861	332032	ENSMUSG00000102252.5	ENCODEMT000332032	Snrpn	ENCODEMT000332032	Known	NIC	None	0.10000000149011612	None	None	None	None
m54284U_191109_043049/78120222/ccs	PacBio_Cortex_Rep2	mm10_ERCC_SIRV	chr17	56074976	56067186	-	11	2756	47852	125029	ENSMUSG00000019578.11	ENSMUST00000019722.11	Ubxn6	Ubxn6-201	Known	Known	None	0.05000000074505806	None	None	None	None
m54284U_191107_221739/115606444/ccs	PacBio_Cortex_Rep1	mm10_ERCC_SIRV	chr15	89089080	89100338	+	9	2385	44048	113522	ENSMUSG00000035757.16	ENSMUST00000082439.4	Selenoo	Selenoo-201	Known	Known	None	0.10000000149011612	None	None	None	None
m54284U_191107_221739/148178038/ccs	PacBio_Cortex_Rep1	mm10_ERCC_SIRV	chr9	56635126	56618459	-	2	2909	27873	72853	ENSMUSG00000049556.5	ENSMUST00000114256.1	Lingo1	Lingo1-203	Known	Known	None	0.20000000298023224	None	None	None	None
m54284U_191212_053548/156566778/ccs	PacBio_Hippocampus_Rep1	mm10_ERCC_SIRV	chr2	25211320	25199721	-	13	2459	3934	9703	ENSMUSG00000013465.19	ENSMUST00000059849.14	Nelfb	Nelfb-201	Known	Known	None	0.4000000059604645	None	None	None	None
m54284U_191107_221739/172228990/ccs	PacBio_Cortex_Rep1	mm10_ERCC_SIRV	chr3	126597244	126844911	+	20	3905	9580	336754	ENSMUSG00000053819.16	ENCODEMT000336754	Camk2d	ENCODEMT000336754	Known	NIC	None	0.25	None	None	None	None
m54284U_191107_221739/164365308/ccs	PacBio_Cortex_Rep1	mm10_ERCC_SIRV	chr9	56619414	56618721	-	1	956	27873	336902	ENSMUSG00000049556.5	ENCODEMT000336902	Lingo1	ENCODEMT000336902	Known	Genomic	None	0.20000000298023224	None	None	None	None
m54284U_191109_043049/99811717/ccs	PacBio_Cortex_Rep2	mm10_ERCC_SIRV	chr17	56075026	56067186	-	11	2806	47852	125029	ENSMUSG00000019578.11	ENSMUST00000019722.11	Ubxn6	Ubxn6-201	Known	Known	None	0.05000000074505806	None	None	None	None
m54284U_191212_053548/156829114/ccs	PacBio_Hippocampus_Rep1	mm10_ERCC_SIRV	chr2	25211357	25199721	-	12	2359	3934	336599	ENSMUSG00000013465.19	ENCODEMT000336599	Nelfb	ENCODEMT000336599	Known	NIC	None	0.4000000059604645	None	None	None	None
m54284U_191107_221739/154797375/ccs	PacBio_Cortex_Rep1	mm10_ERCC_SIRV	chr15	89089080	89100334	+	9	2381	44048	113522	ENSMUSG00000035757.16	ENSMUST00000082439.4	Selenoo	Selenoo-201	Known	Known	None	0.15000000596046448	None	None	None	None
m54284U_191213_120042/2949428/ccs	PacBio_Hippocampus_Rep2	mm10_ERCC_SIRV	chr5	100518441	100547773	+	10	1593	14785	38443	ENSMUSG00000035297.14	ENSMUST00000045993.14	Cops4	Cops4-201	Known	Known	None	0.4000000059604645	None	None	None	None
m54284U_191212_053548/160956618/ccs	PacBio_Hippocampus_Rep1	mm10_ERCC_SIRV	chr11	62551504	62553206	+	2	1159	33232	87186	ENSMUSG00000019505.7	ENSMUST00000019649.3	Ubb	Ubb-201	Known	Known	None	0.30000001192092896	None	None	None	None
m54284U_191212_053548/157548657/ccs	PacBio_Hippocampus_Rep1	mm10_ERCC_SIRV	chr2	25211371	25199721	-	13	2510	3934	9703	ENSMUSG00000013465.19	ENSMUST00000059849.14	Nelfb	Nelfb-201	Known	Known	None	0.4000000059604645	None	None	None	None
m54284U_191212_053548/37946740/ccs	PacBio_Hippocampus_Rep1	mm10_ERCC_SIRV	chr3	126597244	126807245	+	14	2569	9580	336910	ENSMUSG00000053819.16	ENCODEMT000336910	Camk2d	ENCODEMT000336910	Known	ISM	Prefix	0.8999999761581421	None	None	None	None
m54284U_191109_043049/55576979/ccs	PacBio_Cortex_Rep2	mm10_ERCC_SIRV	chr6	113624161	113631629	+	3	2586	18432	48252	ENSMUSG00000033933.13	ENSMUST00000035673.7	Vhl	Vhl-201	Known	Known	None	0.15000000596046448	None	None	None	None
m54284U_191109_043049/117244448/ccs	PacBio_Cortex_Rep2	mm10_ERCC_SIRV	chr17	56074993	56067186	-	11	2773	47852	125029	ENSMUSG00000019578.11	ENSMUST00000019722.11	Ubxn6	Ubxn6-201	Known	Known	None	0.05000000074505806	None	None	None	None
m54284U_191109_043049/31852444/ccs	PacBio_Cortex_Rep2	mm10_ERCC_SIRV	chr9	56796310	56618459	-	7	3815	27873	72852	ENSMUSG00000049556.5	ENSMUST00000210032.1	Lingo1	Lingo1-206	Known	Known	None	0.20000000298023224	None	None	None	None
m54284U_191107_221739/165414328/ccs	PacBio_Cortex_Rep1	mm10_ERCC_SIRV	chr15	89089080	89100335	+	9	2382	44048	113522	ENSMUSG00000035757.16	ENSMUST00000082439.4	Selenoo	Selenoo-201	Known	Known	None	0.10000000149011612	None	None	None	None
m54284U_191212_053548/19661286/ccs	PacBio_Hippocampus_Rep1	mm10_ERCC_SIRV	chr1	128417361	128363709	-	16	2175	2052	4931	ENSMUSG00000026356.15	ENSMUST00000027602.14	Dars	Dars-201	Known	Known	None	0.20000000298023224	None	None	None	None
m54284U_191213_120042/20317986/ccs	PacBio_Hippocampus_Rep2	mm10_ERCC_SIRV	chr7	60005100	59983116	-	10	1378	21861	332309	ENSMUSG00000102252.5	ENCODEMT000332309	Snrpn	ENCODEMT000332309	Known	ISM	Prefix	0.10000000149011612	None	None	None	None
m54284U_191213_120042/19465419/ccs	PacBio_Hippocampus_Rep2	mm10_ERCC_SIRV	chr5	100518441	100547797	+	10	1617	14785	38443	ENSMUSG00000035297.14	ENSMUST00000045993.14	Cops4	Cops4-201	Known	Known	None	0.25	None	None	None	None
m54284U_191212_053548/158927691/ccs	PacBio_Hippocampus_Rep1	mm10_ERCC_SIRV	chr2	25211200	25199721	-	13	2339	3934	9703	ENSMUSG00000013465.19	ENSMUST00000059849.14	Nelfb	Nelfb-201	Known	Known	None	0.4000000059604645	None	None	None	None
m54284U_191109_043049/1837239/ccs	PacBio_Cortex_Rep2	mm10_ERCC_SIRV	chr13	113618585	113592186	-	2	4461	40002	103701	ENSMUSG00000042364.11	ENSMUST00000109241.4	Snx18	Snx18-201	Known	Known	None	0.15000000596046448	None	None	None	None
m54284U_191109_043049/17105672/ccs	PacBio_Cortex_Rep2	mm10_ERCC_SIRV	chr15	89089080	89100339	+	9	2386	44048	113522	ENSMUSG00000035757.16	ENSMUST00000082439.4	Selenoo	Selenoo-201	Known	Known	None	0.10000000149011612	None	None	None	None
m54284U_191109_043049/161155686/ccs	PacBio_Cortex_Rep2	mm10_ERCC_SIRV	chr17	56074975	56067186	-	11	2755	47852	125029	ENSMUSG00000019578.11	ENSMUST00000019722.11	Ubxn6	Ubxn6-201	Known	Known	None	0.05000000074505806	None	None	None	None
m54284U_191212_053548/160238058/ccs	PacBio_Hippocampus_Rep1	mm10_ERCC_SIRV	chr2	25211317	25199721	-	13	2456	3934	9703	ENSMUSG00000013465.19	ENSMUST00000059849.14	Nelfb	Nelfb-201	Known	Known	None	0.4000000059604645	None	None	None	None
m54284U_191109_043049/79233891/ccs	PacBio_Cortex_Rep2	mm10_ERCC_SIRV	chr9	56637354	56618459	-	2	3118	27873	336900	ENSMUSG00000049556.5	ENCODEMT000336900	Lingo1	ENCODEMT000336900	Known	NNC	None	0.20000000298023224	None	None	None	None
m54284U_191109_043049/134809705/ccs	PacBio_Cortex_Rep2	mm10_ERCC_SIRV	chr3	126597245	126844911	+	20	3884	9580	24996	ENSMUSG00000053819.16	ENSMUST00000106402.7	Camk2d	Camk2d-206	Known	Known	None	0.25	None	None	None	None
m54284U_191212_053548/162530108/ccs	PacBio_Hippocampus_Rep1	mm10_ERCC_SIRV	chr2	25211380	25199721	-	13	2519	3934	9703	ENSMUSG00000013465.19	ENSMUST00000059849.14	Nelfb	Nelfb-201	Known	Known	None	0.4000000059604645	None	None	None	None
m54284U_191109_043049/56034395/ccs	PacBio_Cortex_Rep2	mm10_ERCC_SIRV	chr6	113624161	113631631	+	3	2588	18432	48252	ENSMUSG00000033933.13	ENSMUST00000035673.7	Vhl	Vhl-201	Known	Known	None	0.20000000298023224	None	None	None	None
m54284U_191213_120042/53150022/ccs	PacBio_Hippocampus_Rep2	mm10_ERCC_SIRV	chr5	100518441	100547771	+	10	1591	14785	38443	ENSMUSG00000035297.14	ENSMUST00000045993.14	Cops4	Cops4-201	Known	Known	None	0.4000000059604645	None	None	None	None
m54284U_191109_043049/24905121/ccs	PacBio_Cortex_Rep2	mm10_ERCC_SIRV	chr15	89089080	89100340	+	9	2387	44048	113522	ENSMUSG00000035757.16	ENSMUST00000082439.4	Selenoo	Selenoo-201	Known	Known	None	0.10000000149011612	None	None	None	None
m54284U_191212_053548/21497747/ccs	PacBio_Hippocampus_Rep1	mm10_ERCC_SIRV	chr1	128417305	128363709	-	16	2119	2052	4931	ENSMUSG00000026356.15	ENSMUST00000027602.14	Dars	Dars-201	Known	Known	None	0.20000000298023224	None	None	None	None
m54284U_191109_043049/177014161/ccs	PacBio_Cortex_Rep2	mm10_ERCC_SIRV	chr17	56075018	56067186	-	11	2798	47852	125029	ENSMUSG00000019578.11	ENSMUST00000019722.11	Ubxn6	Ubxn6-201	Known	Known	None	0.05000000074505806	None	None	None	None
m54284U_191213_120042/20449483/ccs	PacBio_Hippocampus_Rep2	mm10_ERCC_SIRV	chr7	60005110	59983116	-	10	1310	21861	56772	ENSMUSG00000102252.5	ENSMUST00000059305.16	Snrpn	Snrpn-201	Known	Known	None	0.10000000149011612	None	None	None	None
m54284U_191212_053548/162530200/ccs	PacBio_Hippocampus_Rep1	mm10_ERCC_SIRV	chr2	25211385	25199721	-	13	2534	3934	9703	ENSMUSG00000013465.19	ENSMUST00000059849.14	Nelfb	Nelfb-201	Known	Known	None	0.4000000059604645	None	None	None	None
m54284U_191212_053548/35849994/ccs	PacBio_Hippocampus_Rep1	mm10_ERCC_SIRV	chr3	126597245	126844910	+	21	3972	9580	25007	ENSMUSG00000053819.16	ENSMUST00000200171.4	Camk2d	Camk2d-228	Known	Known	None	0.25	None	None	None	None
m54284U_191109_043049/87228962/ccs	PacBio_Cortex_Rep2	mm10_ERCC_SIRV	chr9	56637365	56618459	-	2	3129	27873	336900	ENSMUSG00000049556.5	ENCODEMT000336900	Lingo1	ENCODEMT000336900	Known	NNC	None	0.20000000298023224	None	None	None	None
m54284U_191109_043049/66651348/ccs	PacBio_Cortex_Rep2	mm10_ERCC_SIRV	chr15	89089080	89100339	+	9	2386	44048	113522	ENSMUSG00000035757.16	ENSMUST00000082439.4	Selenoo	Selenoo-201	Known	Known	None	0.10000000149011612	None	None	None	None
m54284U_191212_053548/162531007/ccs	PacBio_Hippocampus_Rep1	mm10_ERCC_SIRV	chr11	62551504	62553210	+	2	1163	33232	87186	ENSMUSG00000019505.7	ENSMUST00000019649.3	Ubb	Ubb-201	Known	Known	None	0.25	None	None	None	None
m54284U_191212_053548/162990503/ccs	PacBio_Hippocampus_Rep1	mm10_ERCC_SIRV	chr2	25211174	25199716	-	12	2708	3934	336834	ENSMUSG00000013465.19	ENCODEMT000336834	Nelfb	ENCODEMT000336834	Known	NIC	None	0.4000000059604645	None	None	None	None
m54284U_191212_053548/42862851/ccs	PacBio_Hippocampus_Rep1	mm10_ERCC_SIRV	chr17	56074991	56067186	-	11	2771	47852	125029	ENSMUSG00000019578.11	ENSMUST00000019722.11	Ubxn6	Ubxn6-201	Known	Known	None	0.05000000074505806	None	None	None	None
m54284U_191213_120042/56427754/ccs	PacBio_Hippocampus_Rep2	mm10_ERCC_SIRV	chr5	100518441	100547773	+	10	1593	14785	38443	ENSMUSG00000035297.14	ENSMUST00000045993.14	Cops4	Cops4-201	Known	Known	None	0.4000000059604645	None	None	None	None
m54284U_191213_120042/34210431/ccs	PacBio_Hippocampus_Rep2	mm10_ERCC_SIRV	chr3	126597245	126844909	+	20	3874	9580	24996	ENSMUSG00000053819.16	ENSMUST00000106402.7	Camk2d	Camk2d-206	Known	Known	None	0.25	None	None	None	None
m54284U_191212_053548/168954400/ccs	PacBio_Hippocampus_Rep1	mm10_ERCC_SIRV	chr2	25211180	25199721	-	13	2319	3934	9703	ENSMUSG00000013465.19	ENSMUST00000059849.14	Nelfb	Nelfb-201	Known	Known	None	0.4000000059604645	None	None	None	None
m54284U_191109_043049/84148356/ccs	PacBio_Cortex_Rep2	mm10_ERCC_SIRV	chr15	89089080	89100339	+	9	2386	44048	113522	ENSMUSG00000035757.16	ENSMUST00000082439.4	Selenoo	Selenoo-201	Known	Known	None	0.10000000149011612	None	None	None	None
m54284U_191212_053548/21760668/ccs	PacBio_Hippocampus_Rep1	mm10_ERCC_SIRV	chr1	128417368	128363709	-	16	2182	2052	4931	ENSMUSG00000026356.15	ENSMUST00000027602.14	Dars	Dars-201	Known	Known	None	0.20000000298023224	None	None	None	None
m54284U_191109_043049/57672645/ccs	PacBio_Cortex_Rep2	mm10_ERCC_SIRV	chr6	113624161	113631631	+	3	2588	18432	48252	ENSMUSG00000033933.13	ENSMUST00000035673.7	Vhl	Vhl-201	Known	Known	None	0.20000000298023224	None	None	None	None
m54284U_191109_043049/20316746/ccs	PacBio_Cortex_Rep2	mm10_ERCC_SIRV	chr13	113618560	113592186	-	2	4436	40002	103701	ENSMUSG00000042364.11	ENSMUST00000109241.4	Snx18	Snx18-201	Known	Known	None	0.15000000596046448	None	None	None	None
m54284U_191109_043049/129763252/ccs	PacBio_Cortex_Rep2	mm10_ERCC_SIRV	chr9	56796332	56618459	-	6	3721	27873	336901	ENSMUSG00000049556.5	ENCODEMT000336901	Lingo1	ENCODEMT000336901	Known	NIC	None	0.20000000298023224	None	None	None	None
m54284U_191212_053548/96536420/ccs	PacBio_Hippocampus_Rep1	mm10_ERCC_SIRV	chr17	56074945	56067186	-	11	2725	47852	125029	ENSMUSG00000019578.11	ENSMUST00000019722.11	Ubxn6	Ubxn6-201	Known	Known	None	0.05000000074505806	None	None	None	None
m54284U_191213_120042/20514982/ccs	PacBio_Hippocampus_Rep2	mm10_ERCC_SIRV	chr7	60005110	59983116	-	10	1310	21861	56772	ENSMUSG00000102252.5	ENSMUST00000059305.16	Snrpn	Snrpn-201	Known	Known	None	0.10000000149011612	None	None	None	None
m54284U_191212_053548/5113296/ccs	PacBio_Hippocampus_Rep1	mm10_ERCC_SIRV	chr9	56620340	56618721	-	1	1882	27873	336902	ENSMUSG00000049556.5	ENCODEMT000336902	Lingo1	ENCODEMT000336902	Known	Genomic	None	0.20000000298023224	None	None	None	None
m54284U_191212_053548/169412959/ccs	PacBio_Hippocampus_Rep1	mm10_ERCC_SIRV	chr2	25211380	25199721	-	13	2519	3934	9703	ENSMUSG00000013465.19	ENSMUST00000059849.14	Nelfb	Nelfb-201	Known	Known	None	0.4000000059604645	None	None	None	None
m54284U_191213_120042/62521856/ccs	PacBio_Hippocampus_Rep2	mm10_ERCC_SIRV	chr5	100518441	100547802	+	10	1622	14785	38443	ENSMUSG00000035297.14	ENSMUST00000045993.14	Cops4	Cops4-201	Known	Known	None	0.10000000149011612	None	None	None	None
m54284U_191213_120042/70190921/ccs	PacBio_Hippocampus_Rep2	mm10_ERCC_SIRV	chr3	126597245	126844911	+	18	3782	9580	25006	ENSMUSG00000053819.16	ENSMUST00000106400.8	Camk2d	Camk2d-204	Known	Known	None	0.25	None	None	None	None
m54284U_191109_043049/100729216/ccs	PacBio_Cortex_Rep2	mm10_ERCC_SIRV	chr15	89089080	89100340	+	9	2387	44048	113522	ENSMUSG00000035757.16	ENSMUST00000082439.4	Selenoo	Selenoo-201	Known	Known	None	0.10000000149011612	None	None	None	None
m54284U_191212_053548/170395407/ccs	PacBio_Hippocampus_Rep1	mm10_ERCC_SIRV	chr2	25211172	25199721	-	13	2311	3934	9703	ENSMUSG00000013465.19	ENSMUST00000059849.14	Nelfb	Nelfb-201	Known	Known	None	0.4000000059604645	None	None	None	None
m54284U_191213_120042/10683259/ccs	PacBio_Hippocampus_Rep2	mm10_ERCC_SIRV	chr17	56075000	56067186	-	11	2780	47852	125029	ENSMUSG00000019578.11	ENSMUST00000019722.11	Ubxn6	Ubxn6-201	Known	Known	None	0.05000000074505806	None	None	None	None
m54284U_191212_053548/35389906/ccs	PacBio_Hippocampus_Rep1	mm10_ERCC_SIRV	chr9	56796065	56618459	-	7	3570	27873	72852	ENSMUSG00000049556.5	ENSMUST00000210032.1	Lingo1	Lingo1-206	Known	Known	None	0.20000000298023224	None	None	None	None
m54284U_191212_053548/22415877/ccs	PacBio_Hippocampus_Rep1	mm10_ERCC_SIRV	chr1	128417340	128363709	-	16	2154	2052	4931	ENSMUSG00000026356.15	ENSMUST00000027602.14	Dars	Dars-201	Known	Known	None	0.20000000298023224	None	None	None	None
m54284U_191109_043049/123079133/ccs	PacBio_Cortex_Rep2	mm10_ERCC_SIRV	chr15	89089080	89100339	+	9	2386	44048	113522	ENSMUSG00000035757.16	ENSMUST00000082439.4	Selenoo	Selenoo-201	Known	Known	None	0.10000000149011612	None	None	None	None
m54284U_191212_053548/171117050/ccs	PacBio_Hippocampus_Rep1	mm10_ERCC_SIRV	chr2	25211363	25199721	-	13	2502	3934	9703	ENSMUSG00000013465.19	ENSMUST00000059849.14	Nelfb	Nelfb-201	Known	Known	None	0.4000000059604645	None	None	None	None
m54284U_191213_120042/172622908/ccs	PacBio_Hippocampus_Rep2	mm10_ERCC_SIRV	chr3	126597245	126843794	+	21	2871	9580	336911	ENSMUSG00000053819.16	ENCODEMT000336911	Camk2d	ENCODEMT000336911	Known	NIC	None	0.75	None	None	None	None
m54284U_191109_043049/63113734/ccs	PacBio_Cortex_Rep2	mm10_ERCC_SIRV	chr6	113624161	113631631	+	3	2588	18432	48252	ENSMUSG00000033933.13	ENSMUST00000035673.7	Vhl	Vhl-201	Known	Known	None	0.20000000298023224	None	None	None	None
m54284U_191212_053548/43190888/ccs	PacBio_Hippocampus_Rep1	mm10_ERCC_SIRV	chr9	56618774	56618721	-	1	316	27873	336902	ENSMUSG00000049556.5	ENCODEMT000336902	Lingo1	ENCODEMT000336902	Known	Genomic	None	0.20000000298023224	None	None	None	None
m54284U_191213_120042/63900466/ccs	PacBio_Hippocampus_Rep2	mm10_ERCC_SIRV	chr5	100518441	100547773	+	10	1593	14785	38443	ENSMUSG00000035297.14	ENSMUST00000045993.14	Cops4	Cops4-201	Known	Known	None	0.4000000059604645	None	None	None	None
m54284U_191212_053548/162794050/ccs	PacBio_Hippocampus_Rep1	mm10_ERCC_SIRV	chr11	62551504	62553210	+	2	1163	33232	87186	ENSMUSG00000019505.7	ENSMUST00000019649.3	Ubb	Ubb-201	Known	Known	None	0.25	None	None	None	None
m54284U_191212_053548/172688317/ccs	PacBio_Hippocampus_Rep1	mm10_ERCC_SIRV	chr2	25211363	25199721	-	13	2502	3934	9703	ENSMUSG00000013465.19	ENSMUST00000059849.14	Nelfb	Nelfb-201	Known	Known	None	0.4000000059604645	None	None	None	None
m54284U_191213_120042/20645445/ccs	PacBio_Hippocampus_Rep2	mm10_ERCC_SIRV	chr7	60005155	59983116	-	10	1355	21861	56772	ENSMUSG00000102252.5	ENSMUST00000059305.16	Snrpn	Snrpn-201	Known	Known	None	0.10000000149011612	None	None	None	None
m54284U_191213_120042/11797914/ccs	PacBio_Hippocampus_Rep2	mm10_ERCC_SIRV	chr17	56074998	56067186	-	11	2778	47852	125029	ENSMUSG00000019578.11	ENSMUST00000019722.11	Ubxn6	Ubxn6-201	Known	Known	None	0.05000000074505806	None	None	None	None
m54284U_191109_043049/21890188/ccs	PacBio_Cortex_Rep2	mm10_ERCC_SIRV	chr13	113618556	113592186	-	2	4432	40002	103701	ENSMUSG00000042364.11	ENSMUST00000109241.4	Snx18	Snx18-201	Known	Known	None	0.15000000596046448	None	None	None	None
m54284U_191109_043049/135465261/ccs	PacBio_Cortex_Rep2	mm10_ERCC_SIRV	chr15	89089080	89100340	+	9	2387	44048	113522	ENSMUSG00000035757.16	ENSMUST00000082439.4	Selenoo	Selenoo-201	Known	Known	None	0.10000000149011612	None	None	None	None
m54284U_191212_053548/173083190/ccs	PacBio_Hippocampus_Rep1	mm10_ERCC_SIRV	chr2	25211387	25199721	-	13	2526	3934	9703	ENSMUSG00000013465.19	ENSMUST00000059849.14	Nelfb	Nelfb-201	Known	Known	None	0.4000000059604645	None	None	None	None
m54284U_191109_043049/56625068/ccs	PacBio_Cortex_Rep2	mm10_ERCC_SIRV	chr3	126597246	126844910	+	20	3882	9580	24996	ENSMUSG00000053819.16	ENSMUST00000106402.7	Camk2d	Camk2d-206	Known	Known	None	0.25	None	None	None	None
m54284U_191213_120042/67764866/ccs	PacBio_Hippocampus_Rep2	mm10_ERCC_SIRV	chr5	100518441	100547773	+	10	1593	14785	38443	ENSMUSG00000035297.14	ENSMUST00000045993.14	Cops4	Cops4-201	Known	Known	None	0.4000000059604645	None	None	None	None
m54284U_191212_053548/63375394/ccs	PacBio_Hippocampus_Rep1	mm10_ERCC_SIRV	chr9	56637351	56618459	-	2	3115	27873	336900	ENSMUSG00000049556.5	ENCODEMT000336900	Lingo1	ENCODEMT000336900	Known	NNC	None	0.20000000298023224	None	None	None	None
m54284U_191212_053548/23987782/ccs	PacBio_Hippocampus_Rep1	mm10_ERCC_SIRV	chr1	128417341	128363709	-	16	2155	2052	4931	ENSMUSG00000026356.15	ENSMUST00000027602.14	Dars	Dars-201	Known	Known	None	0.20000000298023224	None	None	None	None
m54284U_191212_053548/173541814/ccs	PacBio_Hippocampus_Rep1	mm10_ERCC_SIRV	chr2	25209978	25199721	-	10	1867	3934	336912	ENSMUSG00000013465.19	ENCODEMT000336912	Nelfb	ENCODEMT000336912	Known	ISM	Suffix	0.4000000059604645	None	None	None	None
m54284U_191109_043049/138348428/ccs	PacBio_Cortex_Rep2	mm10_ERCC_SIRV	chr15	89089080	89100340	+	9	2387	44048	113522	ENSMUSG00000035757.16	ENSMUST00000082439.4	Selenoo	Selenoo-201	Known	Known	None	0.10000000149011612	None	None	None	None
m54284U_191109_043049/63637847/ccs	PacBio_Cortex_Rep2	mm10_ERCC_SIRV	chr6	113624161	113631631	+	3	2588	18432	48252	ENSMUSG00000033933.13	ENSMUST00000035673.7	Vhl	Vhl-201	Known	Known	None	0.20000000298023224	None	None	None	None
m54284U_191213_120042/33620895/ccs	PacBio_Hippocampus_Rep2	mm10_ERCC_SIRV	chr17	56075016	56067186	-	11	2796	47852	125029	ENSMUSG00000019578.11	ENSMUST00000019722.11	Ubxn6	Ubxn6-201	Known	Known	None	0.05000000074505806	None	None	None	None
m54284U_191212_053548/48103652/ccs	PacBio_Hippocampus_Rep1	mm10_ERCC_SIRV	chr3	126597246	126844912	+	21	3973	9580	25008	ENSMUSG00000053819.16	ENSMUST00000171289.7	Camk2d	Camk2d-221	Known	Known	None	0.20000000298023224	None	None	None	None
m54284U_191109_043049/148244305/ccs	PacBio_Cortex_Rep2	mm10_ERCC_SIRV	chr15	89089080	89100339	+	9	2386	44048	113522	ENSMUSG00000035757.16	ENSMUST00000082439.4	Selenoo	Selenoo-201	Known	Known	None	0.10000000149011612	None	None	None	None
m54284U_191213_120042/20711830/ccs	PacBio_Hippocampus_Rep2	mm10_ERCC_SIRV	chr7	60005110	59983116	-	10	1310	21861	56772	ENSMUSG00000102252.5	ENSMUST00000059305.16	Snrpn	Snrpn-201	Known	Known	None	0.10000000149011612	None	None	None	None
m54284U_191213_120042/55575645/ccs	PacBio_Hippocampus_Rep2	mm10_ERCC_SIRV	chr17	56075016	56067186	-	11	2796	47852	125029	ENSMUSG00000019578.11	ENSMUST00000019722.11	Ubxn6	Ubxn6-201	Known	Known	None	0.05000000074505806	None	None	None	None
m54284U_191213_120042/83299154/ccs	PacBio_Hippocampus_Rep2	mm10_ERCC_SIRV	chr5	100518441	100547773	+	10	1593	14785	38443	ENSMUSG00000035297.14	ENSMUST00000045993.14	Cops4	Cops4-201	Known	Known	None	0.4000000059604645	None	None	None	None
m54284U_191212_053548/174066187/ccs	PacBio_Hippocampus_Rep1	mm10_ERCC_SIRV	chr2	25211356	25199721	-	13	2495	3934	9703	ENSMUSG00000013465.19	ENSMUST00000059849.14	Nelfb	Nelfb-201	Known	Known	None	0.4000000059604645	None	None	None	None
m54284U_191212_053548/91359233/ccs	PacBio_Hippocampus_Rep1	mm10_ERCC_SIRV	chr9	56635611	56618459	-	2	3394	27873	72853	ENSMUSG00000049556.5	ENSMUST00000114256.1	Lingo1	Lingo1-203	Known	Known	None	0.20000000298023224	None	None	None	None
m54284U_191213_120042/40700494/ccs	PacBio_Hippocampus_Rep2	mm10_ERCC_SIRV	chr3	126597246	126844911	+	20	3883	9580	24996	ENSMUSG00000053819.16	ENSMUST00000106402.7	Camk2d	Camk2d-206	Known	Known	None	0.25	None	None	None	None
m54284U_191212_053548/25231963/ccs	PacBio_Hippocampus_Rep1	mm10_ERCC_SIRV	chr1	128417358	128363709	-	16	2172	2052	4931	ENSMUSG00000026356.15	ENSMUST00000027602.14	Dars	Dars-201	Known	Known	None	0.20000000298023224	None	None	None	None
m54284U_191212_053548/97124942/ccs	PacBio_Hippocampus_Rep1	mm10_ERCC_SIRV	chr9	56620032	56618721	-	1	1574	27873	336902	ENSMUSG00000049556.5	ENCODEMT000336902	Lingo1	ENCODEMT000336902	Known	Genomic	None	0.20000000298023224	None	None	None	None
m54284U_191212_053548/162859055/ccs	PacBio_Hippocampus_Rep1	mm10_ERCC_SIRV	chr11	62551504	62553203	+	2	1156	33232	87186	ENSMUSG00000019505.7	ENSMUST00000019649.3	Ubb	Ubb-201	Known	Known	None	0.30000001192092896	None	None	None	None
m54284U_191109_043049/66521245/ccs	PacBio_Cortex_Rep2	mm10_ERCC_SIRV	chr6	113624161	113631584	+	3	2541	18432	48252	ENSMUSG00000033933.13	ENSMUST00000035673.7	Vhl	Vhl-201	Known	Known	None	0.3499999940395355	None	None	None	None
m54284U_191109_043049/37226840/ccs	PacBio_Cortex_Rep2	mm10_ERCC_SIRV	chr13	113618539	113592186	-	2	4415	40002	103701	ENSMUSG00000042364.11	ENSMUST00000109241.4	Snx18	Snx18-201	Known	Known	None	0.15000000596046448	None	None	None	None
m54284U_191212_053548/174719917/ccs	PacBio_Hippocampus_Rep1	mm10_ERCC_SIRV	chr2	25211335	25199721	-	13	2474	3934	9703	ENSMUSG00000013465.19	ENSMUST00000059849.14	Nelfb	Nelfb-201	Known	Known	None	0.4000000059604645	None	None	None	None
m54284U_191212_053548/158664180/ccs	PacBio_Hippocampus_Rep1	mm10_ERCC_SIRV	chr9	56635651	56618459	-	3	2486	27873	336913	ENSMUSG00000049556.5	ENCODEMT000336913	Lingo1	ENCODEMT000336913	Known	NNC	None	0.20000000298023224	None	None	None	None
m54284U_191109_043049/151455062/ccs	PacBio_Cortex_Rep2	mm10_ERCC_SIRV	chr15	89089080	89100339	+	9	2386	44048	113522	ENSMUSG00000035757.16	ENSMUST00000082439.4	Selenoo	Selenoo-201	Known	Known	None	0.10000000149011612	None	None	None	None
m54284U_191213_120042/66455210/ccs	PacBio_Hippocampus_Rep2	mm10_ERCC_SIRV	chr17	56075026	56067186	-	11	2770	47852	125029	ENSMUSG00000019578.11	ENSMUST00000019722.11	Ubxn6	Ubxn6-201	Known	Known	None	0.05000000074505806	None	None	None	None
m54284U_191213_120042/85197157/ccs	PacBio_Hippocampus_Rep2	mm10_ERCC_SIRV	chr5	100518441	100547797	+	10	1617	14785	38443	ENSMUSG00000035297.14	ENSMUST00000045993.14	Cops4	Cops4-201	Known	Known	None	0.25	None	None	None	None
m54284U_191212_053548/176685070/ccs	PacBio_Hippocampus_Rep1	mm10_ERCC_SIRV	chr2	25211354	25199721	-	13	2493	3934	9703	ENSMUSG00000013465.19	ENSMUST00000059849.14	Nelfb	Nelfb-201	Known	Known	None	0.4000000059604645	None	None	None	None
m54284U_191107_221739/10881414/ccs	PacBio_Cortex_Rep1	mm10_ERCC_SIRV	chr3	126597247	126844911	+	20	3882	9580	24996	ENSMUSG00000053819.16	ENSMUST00000106402.7	Camk2d	Camk2d-206	Known	Known	None	0.25	None	None	None	None
m54284U_191213_120042/46268963/ccs	PacBio_Hippocampus_Rep2	mm10_ERCC_SIRV	chr9	56620911	56618721	-	1	2453	27873	336902	ENSMUSG00000049556.5	ENCODEMT000336902	Lingo1	ENCODEMT000336902	Known	Genomic	None	0.20000000298023224	None	None	None	None
m54284U_191109_043049/170853424/ccs	PacBio_Cortex_Rep2	mm10_ERCC_SIRV	chr15	89089080	89100337	+	9	2384	44048	113522	ENSMUSG00000035757.16	ENSMUST00000082439.4	Selenoo	Selenoo-201	Known	Known	None	0.10000000149011612	None	None	None	None
m54284U_191213_120042/20777495/ccs	PacBio_Hippocampus_Rep2	mm10_ERCC_SIRV	chr7	60005110	59983116	-	10	1310	21861	56772	ENSMUSG00000102252.5	ENSMUST00000059305.16	Snrpn	Snrpn-201	Known	Known	None	0.10000000149011612	None	None	None	None
m54284U_191212_053548/179570092/ccs	PacBio_Hippocampus_Rep1	mm10_ERCC_SIRV	chr2	25211385	25199721	-	13	2524	3934	9703	ENSMUSG00000013465.19	ENSMUST00000059849.14	Nelfb	Nelfb-201	Known	Known	None	0.4000000059604645	None	None	None	None
m54284U_191109_043049/49350933/ccs	PacBio_Cortex_Rep2	mm10_ERCC_SIRV	chr17	56074995	56067187	-	11	2774	47852	125029	ENSMUSG00000019578.11	ENSMUST00000019722.11	Ubxn6	Ubxn6-201	Known	Known	None	0.05000000074505806	None	None	None	None
m54284U_191212_053548/25493780/ccs	PacBio_Hippocampus_Rep1	mm10_ERCC_SIRV	chr1	128417342	128363709	-	16	2156	2052	4931	ENSMUSG00000026356.15	ENSMUST00000027602.14	Dars	Dars-201	Known	Known	None	0.20000000298023224	None	None	None	None
m54284U_191109_043049/70453758/ccs	PacBio_Cortex_Rep2	mm10_ERCC_SIRV	chr6	113624161	113631631	+	3	2588	18432	48252	ENSMUSG00000033933.13	ENSMUST00000035673.7	Vhl	Vhl-201	Known	Known	None	0.20000000298023224	None	None	None	None
m54284U_191109_043049/180420683/ccs	PacBio_Cortex_Rep2	mm10_ERCC_SIRV	chr15	89089080	89100339	+	9	2386	44048	113522	ENSMUSG00000035757.16	ENSMUST00000082439.4	Selenoo	Selenoo-201	Known	Known	None	0.10000000149011612	None	None	None	None
m54284U_191213_120042/90112768/ccs	PacBio_Hippocampus_Rep2	mm10_ERCC_SIRV	chr5	100518441	100547770	+	10	1590	14785	38443	ENSMUSG00000035297.14	ENSMUST00000045993.14	Cops4	Cops4-201	Known	Known	None	0.4000000059604645	None	None	None	None
m54284U_191109_043049/58459089/ccs	PacBio_Cortex_Rep2	mm10_ERCC_SIRV	chr3	126597247	126843118	+	21	1967	9580	336914	ENSMUSG00000053819.16	ENCODEMT000336914	Camk2d	ENCODEMT000336914	Known	NIC	None	0.3499999940395355	None	None	None	None
m54284U_191213_120042/54723270/ccs	PacBio_Hippocampus_Rep2	mm10_ERCC_SIRV	chr9	56796078	56618459	-	7	3583	27873	72852	ENSMUSG00000049556.5	ENSMUST00000210032.1	Lingo1	Lingo1-206	Known	Known	None	0.20000000298023224	None	None	None	None
m54284U_191213_120042/515/ccs	PacBio_Hippocampus_Rep2	mm10_ERCC_SIRV	chr2	25211379	25199721	-	13	2518	3934	9703	ENSMUSG00000013465.19	ENSMUST00000059849.14	Nelfb	Nelfb-201	Known	Known	None	0.4000000059604645	None	None	None	None
m54284U_191213_120042/107350524/ccs	PacBio_Hippocampus_Rep2	mm10_ERCC_SIRV	chr9	56620911	56618721	-	1	2453	27873	336902	ENSMUSG00000049556.5	ENCODEMT000336902	Lingo1	ENCODEMT000336902	Known	Genomic	None	0.20000000298023224	None	None	None	None
m54284U_191212_053548/91621312/ccs	PacBio_Hippocampus_Rep1	mm10_ERCC_SIRV	chr17	56074982	56067187	-	11	2761	47852	125029	ENSMUSG00000019578.11	ENSMUST00000019722.11	Ubxn6	Ubxn6-201	Known	Known	None	0.05000000074505806	None	None	None	None
m54284U_191213_120042/2033066/ccs	PacBio_Hippocampus_Rep2	mm10_ERCC_SIRV	chr2	25211378	25199721	-	13	2517	3934	9703	ENSMUSG00000013465.19	ENSMUST00000059849.14	Nelfb	Nelfb-201	Known	Known	None	0.4000000059604645	None	None	None	None
m54284U_191212_053548/163055153/ccs	PacBio_Hippocampus_Rep1	mm10_ERCC_SIRV	chr11	62551504	62553210	+	2	1163	33232	87186	ENSMUSG00000019505.7	ENSMUST00000019649.3	Ubb	Ubb-201	Known	Known	None	0.25	None	None	None	None
m54284U_191213_120042/115016392/ccs	PacBio_Hippocampus_Rep2	mm10_ERCC_SIRV	chr9	56620412	56618721	-	1	1954	27873	336902	ENSMUSG00000049556.5	ENCODEMT000336902	Lingo1	ENCODEMT000336902	Known	Genomic	None	0.20000000298023224	None	None	None	None
m54284U_191109_043049/52626312/ccs	PacBio_Cortex_Rep2	mm10_ERCC_SIRV	chr13	113618557	113592186	-	2	4433	40002	103701	ENSMUSG00000042364.11	ENSMUST00000109241.4	Snx18	Snx18-201	Known	Known	None	0.15000000596046448	None	None	None	None
m54284U_191212_053548/7210491/ccs	PacBio_Hippocampus_Rep1	mm10_ERCC_SIRV	chr15	89089080	89100340	+	9	2387	44048	113522	ENSMUSG00000035757.16	ENSMUST00000082439.4	Selenoo	Selenoo-201	Known	Known	None	0.10000000149011612	None	None	None	None
m54284U_191109_043049/71698344/ccs	PacBio_Cortex_Rep2	mm10_ERCC_SIRV	chr6	113624161	113631631	+	3	2588	18432	48252	ENSMUSG00000033933.13	ENSMUST00000035673.7	Vhl	Vhl-201	Known	Known	None	0.20000000298023224	None	None	None	None
m54284U_191212_053548/26938139/ccs	PacBio_Hippocampus_Rep1	mm10_ERCC_SIRV	chr1	128417319	128363709	-	16	2133	2052	4931	ENSMUSG00000026356.15	ENSMUST00000027602.14	Dars	Dars-201	Known	Known	None	0.20000000298023224	None	None	None	None
m54284U_191213_120042/126944234/ccs	PacBio_Hippocampus_Rep2	mm10_ERCC_SIRV	chr5	100518441	100547773	+	10	1593	14785	38443	ENSMUSG00000035297.14	ENSMUST00000045993.14	Cops4	Cops4-201	Known	Known	None	0.4000000059604645	None	None	None	None
m54284U_191212_053548/161417129/ccs	PacBio_Hippocampus_Rep1	mm10_ERCC_SIRV	chr3	126597247	126844909	+	19	3867	9580	25000	ENSMUSG00000053819.16	ENSMUST00000199300.4	Camk2d	Camk2d-226	Known	Known	None	0.25	None	None	None	None
m54284U_191213_120042/2361813/ccs	PacBio_Hippocampus_Rep2	mm10_ERCC_SIRV	chr2	25211424	25199721	-	13	2563	3934	9703	ENSMUSG00000013465.19	ENSMUST00000059849.14	Nelfb	Nelfb-201	Known	Known	None	0.4000000059604645	None	None	None	None
m54284U_191213_120042/20841577/ccs	PacBio_Hippocampus_Rep2	mm10_ERCC_SIRV	chr7	60005101	59983116	-	10	1301	21861	56772	ENSMUSG00000102252.5	ENSMUST00000059305.16	Snrpn	Snrpn-201	Known	Known	None	0.10000000149011612	None	None	None	None
m54284U_191213_120042/127862593/ccs	PacBio_Hippocampus_Rep2	mm10_ERCC_SIRV	chr9	56619850	56618721	-	1	1392	27873	336902	ENSMUSG00000049556.5	ENCODEMT000336902	Lingo1	ENCODEMT000336902	Known	Genomic	None	0.20000000298023224	None	None	None	None
m54284U_191213_120042/20973515/ccs	PacBio_Hippocampus_Rep2	mm10_ERCC_SIRV	chr17	56075001	56067187	-	11	2780	47852	125029	ENSMUSG00000019578.11	ENSMUST00000019722.11	Ubxn6	Ubxn6-201	Known	Known	None	0.05000000074505806	None	None	None	None
m54284U_191212_053548/9112336/ccs	PacBio_Hippocampus_Rep1	mm10_ERCC_SIRV	chr15	89089080	89100339	+	9	2386	44048	113522	ENSMUSG00000035757.16	ENSMUST00000082439.4	Selenoo	Selenoo-201	Known	Known	None	0.10000000149011612	None	None	None	None
m54284U_191213_120042/158400812/ccs	PacBio_Hippocampus_Rep2	mm10_ERCC_SIRV	chr9	56620911	56618721	-	1	2453	27873	336902	ENSMUSG00000049556.5	ENCODEMT000336902	Lingo1	ENCODEMT000336902	Known	Genomic	None	0.20000000298023224	None	None	None	None
m54284U_191213_120042/6882073/ccs	PacBio_Hippocampus_Rep2	mm10_ERCC_SIRV	chr2	25211377	25199721	-	13	2516	3934	9703	ENSMUSG00000013465.19	ENSMUST00000059849.14	Nelfb	Nelfb-201	Known	Known	None	0.4000000059604645	None	None	None	None
m54284U_191107_221739/13762934/ccs	PacBio_Cortex_Rep1	mm10_ERCC_SIRV	chr9	56620790	56618722	-	1	2331	27873	336902	ENSMUSG00000049556.5	ENCODEMT000336902	Lingo1	ENCODEMT000336902	Known	Genomic	None	0.20000000298023224	None	None	None	None
m54284U_191213_120042/100991231/ccs	PacBio_Hippocampus_Rep2	mm10_ERCC_SIRV	chr3	126597253	126843120	+	19	2049	9580	336585	ENSMUSG00000053819.16	ENCODEMT000336585	Camk2d	ENCODEMT000336585	Known	NIC	None	0.44999998807907104	None	None	None	None
m54284U_191213_120042/150539026/ccs	PacBio_Hippocampus_Rep2	mm10_ERCC_SIRV	chr5	100518441	100547773	+	10	1593	14785	38443	ENSMUSG00000035297.14	ENSMUST00000045993.14	Cops4	Cops4-201	Known	Known	None	0.4000000059604645	None	None	None	None
m54284U_191109_043049/83298522/ccs	PacBio_Cortex_Rep2	mm10_ERCC_SIRV	chr6	113624161	113631627	+	3	2584	18432	48252	ENSMUSG00000033933.13	ENSMUST00000035673.7	Vhl	Vhl-201	Known	Known	None	0.25	None	None	None	None
m54284U_191213_120042/7538864/ccs	PacBio_Hippocampus_Rep2	mm10_ERCC_SIRV	chr2	25211398	25199721	-	13	2537	3934	9703	ENSMUSG00000013465.19	ENSMUST00000059849.14	Nelfb	Nelfb-201	Known	Known	None	0.4000000059604645	None	None	None	None
m54284U_191107_221739/48628901/ccs	PacBio_Cortex_Rep1	mm10_ERCC_SIRV	chr17	56075016	56067188	-	11	2794	47852	125029	ENSMUSG00000019578.11	ENSMUST00000019722.11	Ubxn6	Ubxn6-201	Known	Known	None	0.05000000074505806	None	None	None	None
m54284U_191212_053548/32966247/ccs	PacBio_Hippocampus_Rep1	mm10_ERCC_SIRV	chr15	89089080	89100339	+	9	2386	44048	113522	ENSMUSG00000035757.16	ENSMUST00000082439.4	Selenoo	Selenoo-201	Known	Known	None	0.10000000149011612	None	None	None	None
m54284U_191212_053548/27592649/ccs	PacBio_Hippocampus_Rep1	mm10_ERCC_SIRV	chr1	128417337	128363709	-	16	2151	2052	4931	ENSMUSG00000026356.15	ENSMUST00000027602.14	Dars	Dars-201	Known	Known	None	0.20000000298023224	None	None	None	None
m54284U_191212_053548/116458131/ccs	PacBio_Hippocampus_Rep1	mm10_ERCC_SIRV	chr3	126597248	126844909	+	18	3777	9580	25006	ENSMUSG00000053819.16	ENSMUST00000106400.8	Camk2d	Camk2d-204	Known	Known	None	0.25	None	None	None	None
m54284U_191213_120042/8653518/ccs	PacBio_Hippocampus_Rep2	mm10_ERCC_SIRV	chr2	25211379	25199721	-	13	2518	3934	9703	ENSMUSG00000013465.19	ENSMUST00000059849.14	Nelfb	Nelfb-201	Known	Known	None	0.4000000059604645	None	None	None	None
m54284U_191107_221739/60555631/ccs	PacBio_Cortex_Rep1	mm10_ERCC_SIRV	chr17	56075019	56067187	-	9	2617	47852	336892	ENSMUSG00000019578.11	ENCODEMT000336892	Ubxn6	ENCODEMT000336892	Known	NIC	None	0.05000000074505806	None	None	None	None
m54284U_191109_043049/1508944/ccs	PacBio_Cortex_Rep2	mm10_ERCC_SIRV	chr9	56637351	56618460	-	2	3114	27873	336900	ENSMUSG00000049556.5	ENCODEMT000336900	Lingo1	ENCODEMT000336900	Known	NNC	None	0.20000000298023224	None	None	None	None
m54284U_191212_053548/34605089/ccs	PacBio_Hippocampus_Rep1	mm10_ERCC_SIRV	chr15	89089080	89100339	+	9	2386	44048	113522	ENSMUSG00000035757.16	ENSMUST00000082439.4	Selenoo	Selenoo-201	Known	Known	None	0.10000000149011612	None	None	None	None
m54284U_191109_043049/57803273/ccs	PacBio_Cortex_Rep2	mm10_ERCC_SIRV	chr13	113618308	113592186	-	2	4184	40002	103701	ENSMUSG00000042364.11	ENSMUST00000109241.4	Snx18	Snx18-201	Known	Known	None	0.15000000596046448	None	None	None	None
m54284U_191213_120042/21365239/ccs	PacBio_Hippocampus_Rep2	mm10_ERCC_SIRV	chr7	60005110	59983116	-	10	1310	21861	56772	ENSMUSG00000102252.5	ENSMUST00000059305.16	Snrpn	Snrpn-201	Known	Known	None	0.10000000149011612	None	None	None	None
m54284U_191213_120042/166134279/ccs	PacBio_Hippocampus_Rep2	mm10_ERCC_SIRV	chr5	100518441	100547773	+	10	1593	14785	38443	ENSMUSG00000035297.14	ENSMUST00000045993.14	Cops4	Cops4-201	Known	Known	None	0.4000000059604645	None	None	None	None
m54284U_191212_053548/163120052/ccs	PacBio_Hippocampus_Rep1	mm10_ERCC_SIRV	chr11	62551504	62553209	+	2	1162	33232	87186	ENSMUSG00000019505.7	ENSMUST00000019649.3	Ubb	Ubb-201	Known	Known	None	0.20000000298023224	None	None	None	None
m54284U_191107_221739/129040528/ccs	PacBio_Cortex_Rep1	mm10_ERCC_SIRV	chr3	126597249	126844909	+	21	3967	9580	25007	ENSMUSG00000053819.16	ENSMUST00000200171.4	Camk2d	Camk2d-228	Known	Known	None	0.25	None	None	None	None
m54284U_191109_043049/86639147/ccs	PacBio_Cortex_Rep2	mm10_ERCC_SIRV	chr6	113624161	113631629	+	3	2586	18432	48252	ENSMUSG00000033933.13	ENSMUST00000035673.7	Vhl	Vhl-201	Known	Known	None	0.15000000596046448	None	None	None	None
m54284U_191213_120042/10421742/ccs	PacBio_Hippocampus_Rep2	mm10_ERCC_SIRV	chr2	25211381	25199721	-	13	2520	3934	9703	ENSMUSG00000013465.19	ENSMUST00000059849.14	Nelfb	Nelfb-201	Known	Known	None	0.4000000059604645	None	None	None	None
m54284U_191212_053548/53283334/ccs	PacBio_Hippocampus_Rep1	mm10_ERCC_SIRV	chr15	89089080	89100336	+	9	2383	44048	113522	ENSMUSG00000035757.16	ENSMUST00000082439.4	Selenoo	Selenoo-201	Known	Known	None	0.10000000149011612	None	None	None	None
m54284U_191212_053548/27854585/ccs	PacBio_Hippocampus_Rep1	mm10_ERCC_SIRV	chr1	128417359	128363709	-	16	2173	2052	4931	ENSMUSG00000026356.15	ENSMUST00000027602.14	Dars	Dars-201	Known	Known	None	0.20000000298023224	None	None	None	None
m54284U_191107_221739/86770891/ccs	PacBio_Cortex_Rep1	mm10_ERCC_SIRV	chr17	56074998	56067188	-	11	2776	47852	125029	ENSMUSG00000019578.11	ENSMUST00000019722.11	Ubxn6	Ubxn6-201	Known	Known	None	0.05000000074505806	None	None	None	None
m54284U_191213_120042/11732417/ccs	PacBio_Hippocampus_Rep2	mm10_ERCC_SIRV	chr2	25211363	25199721	-	13	2502	3934	9703	ENSMUSG00000013465.19	ENSMUST00000059849.14	Nelfb	Nelfb-201	Known	Known	None	0.4000000059604645	None	None	None	None
m54284U_191109_043049/81068911/ccs	PacBio_Cortex_Rep2	mm10_ERCC_SIRV	chr9	56637257	56618460	-	2	3020	27873	336900	ENSMUSG00000049556.5	ENCODEMT000336900	Lingo1	ENCODEMT000336900	Known	NNC	None	0.20000000298023224	None	None	None	None
m54284U_191213_120042/171247060/ccs	PacBio_Hippocampus_Rep2	mm10_ERCC_SIRV	chr5	100518441	100547773	+	10	1593	14785	38443	ENSMUSG00000035297.14	ENSMUST00000045993.14	Cops4	Cops4-201	Known	Known	None	0.4000000059604645	None	None	None	None
m54284U_191109_043049/131729880/ccs	PacBio_Cortex_Rep2	mm10_ERCC_SIRV	chr3	126597249	126844909	+	21	3967	9580	25008	ENSMUSG00000053819.16	ENSMUST00000171289.7	Camk2d	Camk2d-221	Known	Known	None	0.25	None	None	None	None
m54284U_191212_053548/58786500/ccs	PacBio_Hippocampus_Rep1	mm10_ERCC_SIRV	chr15	89089080	89100340	+	9	2387	44048	113522	ENSMUSG00000035757.16	ENSMUST00000082439.4	Selenoo	Selenoo-201	Known	Known	None	0.10000000149011612	None	None	None	None
m54284U_191109_043049/29886008/ccs	PacBio_Cortex_Rep2	mm10_ERCC_SIRV	chr17	56075001	56067188	-	11	2779	47852	125029	ENSMUSG00000019578.11	ENSMUST00000019722.11	Ubxn6	Ubxn6-201	Known	Known	None	0.05000000074505806	None	None	None	None
m54284U_191213_120042/12714021/ccs	PacBio_Hippocampus_Rep2	mm10_ERCC_SIRV	chr2	25211379	25199721	-	13	2518	3934	9703	ENSMUSG00000013465.19	ENSMUST00000059849.14	Nelfb	Nelfb-201	Known	Known	None	0.4000000059604645	None	None	None	None
m54284U_191213_120042/21431349/ccs	PacBio_Hippocampus_Rep2	mm10_ERCC_SIRV	chr7	60005110	59983116	-	10	1310	21861	56772	ENSMUSG00000102252.5	ENSMUST00000059305.16	Snrpn	Snrpn-201	Known	Known	None	0.10000000149011612	None	None	None	None
m54284U_191109_043049/98960975/ccs	PacBio_Cortex_Rep2	mm10_ERCC_SIRV	chr6	113624161	113631631	+	3	2588	18432	48252	ENSMUSG00000033933.13	ENSMUST00000035673.7	Vhl	Vhl-201	Known	Known	None	0.20000000298023224	None	None	None	None
m54284U_191212_053548/2294327/ccs	PacBio_Hippocampus_Rep1	mm10_ERCC_SIRV	chr3	126597249	126844913	+	21	3971	9580	25007	ENSMUSG00000053819.16	ENSMUST00000200171.4	Camk2d	Camk2d-228	Known	Known	None	0.20000000298023224	None	None	None	None
m54284U_191212_053548/27918981/ccs	PacBio_Hippocampus_Rep1	mm10_ERCC_SIRV	chr1	128417376	128363709	-	16	2190	2052	4931	ENSMUSG00000026356.15	ENSMUST00000027602.14	Dars	Dars-201	Known	Known	None	0.20000000298023224	None	None	None	None
m54284U_191212_053548/67830533/ccs	PacBio_Hippocampus_Rep1	mm10_ERCC_SIRV	chr9	56796324	56618460	-	6	3712	27873	336901	ENSMUSG00000049556.5	ENCODEMT000336901	Lingo1	ENCODEMT000336901	Known	NIC	None	0.20000000298023224	None	None	None	None
m54284U_191109_043049/59704179/ccs	PacBio_Cortex_Rep2	mm10_ERCC_SIRV	chr13	113618552	113592186	-	2	4428	40002	103701	ENSMUSG00000042364.11	ENSMUST00000109241.4	Snx18	Snx18-201	Known	Known	None	0.15000000596046448	None	None	None	None
m54284U_191109_043049/49283961/ccs	PacBio_Cortex_Rep2	mm10_ERCC_SIRV	chr17	56074946	56067188	-	11	2724	47852	125029	ENSMUSG00000019578.11	ENSMUST00000019722.11	Ubxn6	Ubxn6-201	Known	Known	None	0.05000000074505806	None	None	None	None
m54284U_191212_053548/63375127/ccs	PacBio_Hippocampus_Rep1	mm10_ERCC_SIRV	chr15	89089089	89096825	+	5	1572	44048	336837	ENSMUSG00000035757.16	ENCODEMT000336837	Selenoo	ENCODEMT000336837	Known	ISM	Prefix	0.15000000596046448	None	None	None	None
m54284U_191213_120042/175178942/ccs	PacBio_Hippocampus_Rep2	mm10_ERCC_SIRV	chr5	100518467	100547760	+	11	1661	14785	336314	ENSMUSG00000035297.14	ENCODEMT000336314	Cops4	ENCODEMT000336314	Known	NNC	None	0.4000000059604645	None	None	None	None
m54284U_191213_120042/12845866/ccs	PacBio_Hippocampus_Rep2	mm10_ERCC_SIRV	chr2	25210835	25199721	-	12	2203	3934	9704	ENSMUSG00000013465.19	ENSMUST00000128876.7	Nelfb	Nelfb-203	Known	Known	None	0.4000000059604645	None	None	None	None
m54284U_191212_053548/163120658/ccs	PacBio_Hippocampus_Rep1	mm10_ERCC_SIRV	chr11	62551504	62553204	+	2	1157	33232	87186	ENSMUSG00000019505.7	ENSMUST00000019649.3	Ubb	Ubb-201	Known	Known	None	0.30000001192092896	None	None	None	None
m54284U_191212_053548/112461726/ccs	PacBio_Hippocampus_Rep1	mm10_ERCC_SIRV	chr9	56620025	56618722	-	1	1566	27873	336902	ENSMUSG00000049556.5	ENCODEMT000336902	Lingo1	ENCODEMT000336902	Known	Genomic	None	0.20000000298023224	None	None	None	None
m54284U_191212_053548/9243277/ccs	PacBio_Hippocampus_Rep1	mm10_ERCC_SIRV	chr3	126597249	126844911	+	18	3771	9580	25006	ENSMUSG00000053819.16	ENSMUST00000106400.8	Camk2d	Camk2d-204	Known	Known	None	0.25	None	None	None	None
m54284U_191213_120042/71174481/ccs	PacBio_Hippocampus_Rep2	mm10_ERCC_SIRV	chr9	56619568	56618722	-	1	1109	27873	336902	ENSMUSG00000049556.5	ENCODEMT000336902	Lingo1	ENCODEMT000336902	Known	Genomic	None	0.20000000298023224	None	None	None	None
m54284U_191213_120042/17630629/ccs	PacBio_Hippocampus_Rep2	mm10_ERCC_SIRV	chr2	25211180	25199721	-	13	2319	3934	9703	ENSMUSG00000013465.19	ENSMUST00000059849.14	Nelfb	Nelfb-201	Known	Known	None	0.4000000059604645	None	None	None	None
m54284U_191212_053548/70911502/ccs	PacBio_Hippocampus_Rep1	mm10_ERCC_SIRV	chr15	89089080	89100340	+	9	2387	44048	113522	ENSMUSG00000035757.16	ENSMUST00000082439.4	Selenoo	Selenoo-201	Known	Known	None	0.10000000149011612	None	None	None	None
m54284U_191212_053548/13501670/ccs	PacBio_Hippocampus_Rep1	mm10_ERCC_SIRV	chr17	56075016	56067188	-	11	2787	47852	125029	ENSMUSG00000019578.11	ENSMUST00000019722.11	Ubxn6	Ubxn6-201	Known	Known	None	0.05000000074505806	None	None	None	None
m54284U_191109_043049/102762734/ccs	PacBio_Cortex_Rep2	mm10_ERCC_SIRV	chr6	113624161	113631628	+	3	2585	18432	48252	ENSMUSG00000033933.13	ENSMUST00000035673.7	Vhl	Vhl-201	Known	Known	None	0.20000000298023224	None	None	None	None
m54284U_191213_120042/151126511/ccs	PacBio_Hippocampus_Rep2	mm10_ERCC_SIRV	chr9	56620911	56618722	-	1	2452	27873	336902	ENSMUSG00000049556.5	ENCODEMT000336902	Lingo1	ENCODEMT000336902	Known	Genomic	None	0.20000000298023224	None	None	None	None
m54284U_191212_053548/28314032/ccs	PacBio_Hippocampus_Rep1	mm10_ERCC_SIRV	chr1	128417340	128363709	-	16	2154	2052	4931	ENSMUSG00000026356.15	ENSMUST00000027602.14	Dars	Dars-201	Known	Known	None	0.20000000298023224	None	None	None	None
m54284U_191213_120042/21432532/ccs	PacBio_Hippocampus_Rep2	mm10_ERCC_SIRV	chr7	60005141	59983116	-	10	1341	21861	56772	ENSMUSG00000102252.5	ENSMUST00000059305.16	Snrpn	Snrpn-201	Known	Known	None	0.10000000149011612	None	None	None	None
m54284U_191107_221739/2755255/ccs	PacBio_Cortex_Rep1	mm10_ERCC_SIRV	chr5	100518442	100547773	+	10	1592	14785	38443	ENSMUSG00000035297.14	ENSMUST00000045993.14	Cops4	Cops4-201	Known	Known	None	0.4000000059604645	None	None	None	None
m54284U_191107_221739/5441090/ccs	PacBio_Cortex_Rep1	mm10_ERCC_SIRV	chr5	100518442	100547771	+	10	1615	14785	336915	ENSMUSG00000035297.14	ENCODEMT000336915	Cops4	ENCODEMT000336915	Known	NNC	None	0.4000000059604645	None	None	None	None
m54284U_191213_120042/18744428/ccs	PacBio_Hippocampus_Rep2	mm10_ERCC_SIRV	chr2	25211380	25199721	-	13	2519	3934	9703	ENSMUSG00000013465.19	ENSMUST00000059849.14	Nelfb	Nelfb-201	Known	Known	None	0.4000000059604645	None	None	None	None
m54284U_191212_053548/142608523/ccs	PacBio_Hippocampus_Rep1	mm10_ERCC_SIRV	chr3	126597249	126844910	+	20	3879	9580	24996	ENSMUSG00000053819.16	ENSMUST00000106402.7	Camk2d	Camk2d-206	Known	Known	None	0.25	None	None	None	None
m54284U_191212_053548/89982592/ccs	PacBio_Hippocampus_Rep1	mm10_ERCC_SIRV	chr15	89089080	89100340	+	9	2387	44048	113522	ENSMUSG00000035757.16	ENSMUST00000082439.4	Selenoo	Selenoo-201	Known	Known	None	0.10000000149011612	None	None	None	None
m54284U_191212_053548/136907409/ccs	PacBio_Hippocampus_Rep1	mm10_ERCC_SIRV	chr17	56075000	56067188	-	11	2778	47852	125029	ENSMUSG00000019578.11	ENSMUST00000019722.11	Ubxn6	Ubxn6-201	Known	Known	None	0.05000000074505806	None	None	None	None
m54284U_191213_120042/21039193/ccs	PacBio_Hippocampus_Rep2	mm10_ERCC_SIRV	chr2	25211376	25199721	-	13	2515	3934	9703	ENSMUSG00000013465.19	ENSMUST00000059849.14	Nelfb	Nelfb-201	Known	Known	None	0.4000000059604645	None	None	None	None
m54284U_191212_053548/36700812/ccs	PacBio_Hippocampus_Rep1	mm10_ERCC_SIRV	chr9	56635611	56618461	-	2	3392	27873	72853	ENSMUSG00000049556.5	ENSMUST00000114256.1	Lingo1	Lingo1-203	Known	Known	None	0.20000000298023224	None	None	None	None
m54284U_191212_053548/28377180/ccs	PacBio_Hippocampus_Rep1	mm10_ERCC_SIRV	chr1	128417359	128363709	-	16	2173	2052	4931	ENSMUSG00000026356.15	ENSMUST00000027602.14	Dars	Dars-201	Known	Known	None	0.20000000298023224	None	None	None	None
m54284U_191212_053548/104792117/ccs	PacBio_Hippocampus_Rep1	mm10_ERCC_SIRV	chr15	89089080	89100340	+	9	2387	44048	113522	ENSMUSG00000035757.16	ENSMUST00000082439.4	Selenoo	Selenoo-201	Known	Known	None	0.10000000149011612	None	None	None	None
m54284U_191212_053548/171443308/ccs	PacBio_Hippocampus_Rep1	mm10_ERCC_SIRV	chr3	126597249	126844911	+	20	3880	9580	24996	ENSMUSG00000053819.16	ENSMUST00000106402.7	Camk2d	Camk2d-206	Known	Known	None	0.25	None	None	None	None
m54284U_191109_043049/109577591/ccs	PacBio_Cortex_Rep2	mm10_ERCC_SIRV	chr6	113624161	113631631	+	3	2588	18432	48252	ENSMUSG00000033933.13	ENSMUST00000035673.7	Vhl	Vhl-201	Known	Known	None	0.20000000298023224	None	None	None	None
m54284U_191109_043049/61080779/ccs	PacBio_Cortex_Rep2	mm10_ERCC_SIRV	chr13	113618557	113592186	-	2	4433	40002	103701	ENSMUSG00000042364.11	ENSMUST00000109241.4	Snx18	Snx18-201	Known	Known	None	0.15000000596046448	None	None	None	None
m54284U_191212_053548/156567181/ccs	PacBio_Hippocampus_Rep1	mm10_ERCC_SIRV	chr17	56075000	56067188	-	11	2778	47852	125029	ENSMUSG00000019578.11	ENSMUST00000019722.11	Ubxn6	Ubxn6-201	Known	Known	None	0.05000000074505806	None	None	None	None
m54284U_191213_120042/22414093/ccs	PacBio_Hippocampus_Rep2	mm10_ERCC_SIRV	chr2	25211292	25199719	-	13	2420	3934	336579	ENSMUSG00000013465.19	ENCODEMT000336579	Nelfb	ENCODEMT000336579	Known	NNC	None	0.4000000059604645	None	None	None	None
m54284U_191212_053548/163186500/ccs	PacBio_Hippocampus_Rep1	mm10_ERCC_SIRV	chr11	62551504	62553205	+	2	1158	33232	87186	ENSMUSG00000019505.7	ENSMUST00000019649.3	Ubb	Ubb-201	Known	Known	None	0.30000001192092896	None	None	None	None
m54284U_191107_221739/6095372/ccs	PacBio_Cortex_Rep1	mm10_ERCC_SIRV	chr5	100518442	100547783	+	10	1602	14785	38443	ENSMUSG00000035297.14	ENSMUST00000045993.14	Cops4	Cops4-201	Known	Known	None	0.25	None	None	None	None
m54284U_191213_120042/21563007/ccs	PacBio_Hippocampus_Rep2	mm10_ERCC_SIRV	chr7	60005110	59983116	-	10	1310	21861	56772	ENSMUSG00000102252.5	ENSMUST00000059305.16	Snrpn	Snrpn-201	Known	Known	None	0.10000000149011612	None	None	None	None
m54284U_191212_053548/107480963/ccs	PacBio_Hippocampus_Rep1	mm10_ERCC_SIRV	chr15	89089080	89100337	+	9	2384	44048	113522	ENSMUSG00000035757.16	ENSMUST00000082439.4	Selenoo	Selenoo-201	Known	Known	None	0.10000000149011612	None	None	None	None
m54284U_191107_221739/50464372/ccs	PacBio_Cortex_Rep1	mm10_ERCC_SIRV	chr9	56796310	56618463	-	6	3643	27873	336916	ENSMUSG00000049556.5	ENCODEMT000336916	Lingo1	ENCODEMT000336916	Known	NIC	None	0.20000000298023224	None	None	None	None
m54284U_191212_053548/176488864/ccs	PacBio_Hippocampus_Rep1	mm10_ERCC_SIRV	chr3	126597249	126843670	+	19	2626	9580	25000	ENSMUSG00000053819.16	ENSMUST00000199300.4	Camk2d	Camk2d-226	Known	Known	None	0.800000011920929	None	None	None	None
m54284U_191213_120042/23397584/ccs	PacBio_Hippocampus_Rep2	mm10_ERCC_SIRV	chr2	25211386	25199721	-	13	2525	3934	9703	ENSMUSG00000013465.19	ENSMUST00000059849.14	Nelfb	Nelfb-201	Known	Known	None	0.4000000059604645	None	None	None	None
m54284U_191213_120042/110559318/ccs	PacBio_Hippocampus_Rep2	mm10_ERCC_SIRV	chr17	56074973	56067188	-	9	2570	47852	336892	ENSMUSG00000019578.11	ENCODEMT000336892	Ubxn6	ENCODEMT000336892	Known	NIC	None	0.05000000074505806	None	None	None	None
m54284U_191212_053548/30146685/ccs	PacBio_Hippocampus_Rep1	mm10_ERCC_SIRV	chr1	128417340	128363709	-	16	2154	2052	4931	ENSMUSG00000026356.15	ENSMUST00000027602.14	Dars	Dars-201	Known	Known	None	0.20000000298023224	None	None	None	None
m54284U_191212_053548/107481542/ccs	PacBio_Hippocampus_Rep1	mm10_ERCC_SIRV	chr15	89089080	89100339	+	9	2386	44048	113522	ENSMUSG00000035757.16	ENSMUST00000082439.4	Selenoo	Selenoo-201	Known	Known	None	0.10000000149011612	None	None	None	None
m54284U_191109_043049/111609087/ccs	PacBio_Cortex_Rep2	mm10_ERCC_SIRV	chr6	113624161	113631631	+	3	2588	18432	48252	ENSMUSG00000033933.13	ENSMUST00000035673.7	Vhl	Vhl-201	Known	Known	None	0.20000000298023224	None	None	None	None
m54284U_191107_221739/15598389/ccs	PacBio_Cortex_Rep1	mm10_ERCC_SIRV	chr5	100518461	100547806	+	10	1612	14785	336355	ENSMUSG00000035297.14	ENCODEMT000336355	Cops4	ENCODEMT000336355	Known	NIC	None	0.25	None	None	None	None
m54284U_191213_120042/72090118/ccs	PacBio_Hippocampus_Rep2	mm10_ERCC_SIRV	chr3	126597249	126844911	+	20	3880	9580	24996	ENSMUSG00000053819.16	ENSMUST00000106402.7	Camk2d	Camk2d-206	Known	Known	None	0.25	None	None	None	None
m54284U_191213_120042/24445330/ccs	PacBio_Hippocampus_Rep2	mm10_ERCC_SIRV	chr2	25211265	25199720	-	11	2161	3934	336565	ENSMUSG00000013465.19	ENCODEMT000336565	Nelfb	ENCODEMT000336565	Known	NNC	None	0.4000000059604645	None	None	None	None
m54284U_191109_043049/122030936/ccs	PacBio_Cortex_Rep2	mm10_ERCC_SIRV	chr17	56074990	56067191	-	11	2765	47852	125029	ENSMUSG00000019578.11	ENSMUST00000019722.11	Ubxn6	Ubxn6-201	Known	Known	None	0.10000000149011612	None	None	None	None
m54284U_191212_053548/109839616/ccs	PacBio_Hippocampus_Rep1	mm10_ERCC_SIRV	chr15	89089080	89100339	+	9	2386	44048	113522	ENSMUSG00000035757.16	ENSMUST00000082439.4	Selenoo	Selenoo-201	Known	Known	None	0.10000000149011612	None	None	None	None
m54284U_191107_221739/57671698/ccs	PacBio_Cortex_Rep1	mm10_ERCC_SIRV	chr9	56637218	56618463	-	2	2978	27873	336900	ENSMUSG00000049556.5	ENCODEMT000336900	Lingo1	ENCODEMT000336900	Known	NNC	None	0.20000000298023224	None	None	None	None
m54284U_191213_120042/21563561/ccs	PacBio_Hippocampus_Rep2	mm10_ERCC_SIRV	chr7	60005110	59983116	-	10	1310	21861	56772	ENSMUSG00000102252.5	ENSMUST00000059305.16	Snrpn	Snrpn-201	Known	Known	None	0.10000000149011612	None	None	None	None
m54284U_191212_053548/30411326/ccs	PacBio_Hippocampus_Rep1	mm10_ERCC_SIRV	chr1	128417339	128363709	-	16	2153	2052	4931	ENSMUSG00000026356.15	ENSMUST00000027602.14	Dars	Dars-201	Known	Known	None	0.20000000298023224	None	None	None	None
m54284U_191213_120042/26215084/ccs	PacBio_Hippocampus_Rep2	mm10_ERCC_SIRV	chr2	25211380	25199721	-	13	2519	3934	9703	ENSMUSG00000013465.19	ENSMUST00000059849.14	Nelfb	Nelfb-201	Known	Known	None	0.4000000059604645	None	None	None	None
m54284U_191107_221739/66781532/ccs	PacBio_Cortex_Rep1	mm10_ERCC_SIRV	chr3	126597250	126844913	+	21	3970	9580	25007	ENSMUSG00000053819.16	ENSMUST00000200171.4	Camk2d	Camk2d-228	Known	Known	None	0.20000000298023224	None	None	None	None
m54284U_191109_043049/85065882/ccs	PacBio_Cortex_Rep2	mm10_ERCC_SIRV	chr13	113618537	113592186	-	2	4413	40002	103701	ENSMUSG00000042364.11	ENSMUST00000109241.4	Snx18	Snx18-201	Known	Known	None	0.15000000596046448	None	None	None	None
m54284U_191107_221739/16124188/ccs	PacBio_Cortex_Rep1	mm10_ERCC_SIRV	chr5	100518442	100547773	+	10	1592	14785	38443	ENSMUSG00000035297.14	ENSMUST00000045993.14	Cops4	Cops4-201	Known	Known	None	0.4000000059604645	None	None	None	None
m54284U_191212_053548/114558417/ccs	PacBio_Hippocampus_Rep1	mm10_ERCC_SIRV	chr15	89089080	89100340	+	9	2387	44048	113522	ENSMUSG00000035757.16	ENSMUST00000082439.4	Selenoo	Selenoo-201	Known	Known	None	0.10000000149011612	None	None	None	None
m54284U_191107_221739/126749124/ccs	PacBio_Cortex_Rep1	mm10_ERCC_SIRV	chr17	56075026	56067195	-	11	2797	47852	125029	ENSMUSG00000019578.11	ENSMUST00000019722.11	Ubxn6	Ubxn6-201	Known	Known	None	0.20000000298023224	None	None	None	None
m54284U_191109_043049/112067842/ccs	PacBio_Cortex_Rep2	mm10_ERCC_SIRV	chr6	113624161	113631624	+	3	2581	18432	48252	ENSMUSG00000033933.13	ENSMUST00000035673.7	Vhl	Vhl-201	Known	Known	None	0.25	None	None	None	None
m54284U_191212_053548/163710746/ccs	PacBio_Hippocampus_Rep1	mm10_ERCC_SIRV	chr11	62551504	62553204	+	2	1157	33232	87186	ENSMUSG00000019505.7	ENSMUST00000019649.3	Ubb	Ubb-201	Known	Known	None	0.30000001192092896	None	None	None	None
m54284U_191213_120042/29952461/ccs	PacBio_Hippocampus_Rep2	mm10_ERCC_SIRV	chr2	25211392	25199721	-	13	2531	3934	9703	ENSMUSG00000013465.19	ENSMUST00000059849.14	Nelfb	Nelfb-201	Known	Known	None	0.4000000059604645	None	None	None	None
m54284U_191213_120042/76416138/ccs	PacBio_Hippocampus_Rep2	mm10_ERCC_SIRV	chr3	126597250	126844911	+	20	3879	9580	24997	ENSMUSG00000053819.16	ENSMUST00000106399.7	Camk2d	Camk2d-203	Known	Known	None	0.25	None	None	None	None
m54284U_191213_120042/65536778/ccs	PacBio_Hippocampus_Rep2	mm10_ERCC_SIRV	chr9	56635115	56618463	-	2	2894	27873	72853	ENSMUSG00000049556.5	ENSMUST00000114256.1	Lingo1	Lingo1-203	Known	Known	None	0.20000000298023224	None	None	None	None
m54284U_191212_053548/115608144/ccs	PacBio_Hippocampus_Rep1	mm10_ERCC_SIRV	chr15	89089080	89100332	+	9	2379	44048	113522	ENSMUSG00000035757.16	ENSMUST00000082439.4	Selenoo	Selenoo-201	Known	Known	None	0.15000000596046448	None	None	None	None
m54284U_191212_053548/161416758/ccs	PacBio_Hippocampus_Rep1	mm10_ERCC_SIRV	chr17	56075016	56067195	-	11	2787	47852	125029	ENSMUSG00000019578.11	ENSMUST00000019722.11	Ubxn6	Ubxn6-201	Known	Known	None	0.20000000298023224	None	None	None	None
m54284U_191212_053548/30999761/ccs	PacBio_Hippocampus_Rep1	mm10_ERCC_SIRV	chr1	128417324	128363709	-	16	2138	2052	4931	ENSMUSG00000026356.15	ENSMUST00000027602.14	Dars	Dars-201	Known	Known	None	0.20000000298023224	None	None	None	None
m54284U_191107_221739/5833926/ccs	PacBio_Cortex_Rep1	mm10_ERCC_SIRV	chr9	56620291	56618727	-	1	1827	27873	336902	ENSMUSG00000049556.5	ENCODEMT000336902	Lingo1	ENCODEMT000336902	Known	Genomic	None	0.20000000298023224	None	None	None	None
m54284U_191213_120042/31131607/ccs	PacBio_Hippocampus_Rep2	mm10_ERCC_SIRV	chr2	25211428	25199719	-	13	2556	3934	336579	ENSMUSG00000013465.19	ENCODEMT000336579	Nelfb	ENCODEMT000336579	Known	NNC	None	0.4000000059604645	None	None	None	None
m54284U_191107_221739/16319887/ccs	PacBio_Cortex_Rep1	mm10_ERCC_SIRV	chr5	100518442	100547773	+	10	1592	14785	38443	ENSMUSG00000035297.14	ENSMUST00000045993.14	Cops4	Cops4-201	Known	Known	None	0.4000000059604645	None	None	None	None
m54284U_191107_221739/21300157/ccs	PacBio_Cortex_Rep1	mm10_ERCC_SIRV	chr9	56620348	56618727	-	1	1884	27873	336902	ENSMUSG00000049556.5	ENCODEMT000336902	Lingo1	ENCODEMT000336902	Known	Genomic	None	0.20000000298023224	None	None	None	None
m54284U_191212_053548/128715001/ccs	PacBio_Hippocampus_Rep1	mm10_ERCC_SIRV	chr3	126597252	126844911	+	20	3877	9580	24996	ENSMUSG00000053819.16	ENSMUST00000106402.7	Camk2d	Camk2d-206	Known	Known	None	0.25	None	None	None	None
m54284U_191213_120042/21694069/ccs	PacBio_Hippocampus_Rep2	mm10_ERCC_SIRV	chr7	60005113	59983116	-	10	1313	21861	56772	ENSMUSG00000102252.5	ENSMUST00000059305.16	Snrpn	Snrpn-201	Known	Known	None	0.10000000149011612	None	None	None	None
m54284U_191109_043049/112461401/ccs	PacBio_Cortex_Rep2	mm10_ERCC_SIRV	chr6	113624161	113631631	+	3	2588	18432	48252	ENSMUSG00000033933.13	ENSMUST00000035673.7	Vhl	Vhl-201	Known	Known	None	0.20000000298023224	None	None	None	None
m54284U_191212_053548/120785532/ccs	PacBio_Hippocampus_Rep1	mm10_ERCC_SIRV	chr15	89089080	89100339	+	9	2386	44048	113522	ENSMUSG00000035757.16	ENSMUST00000082439.4	Selenoo	Selenoo-201	Known	Known	None	0.10000000149011612	None	None	None	None
m54284U_191213_120042/31655392/ccs	PacBio_Hippocampus_Rep2	mm10_ERCC_SIRV	chr2	25211366	25199721	-	13	2505	3934	9703	ENSMUSG00000013465.19	ENSMUST00000059849.14	Nelfb	Nelfb-201	Known	Known	None	0.4000000059604645	None	None	None	None
m54284U_191213_120042/159449344/ccs	PacBio_Hippocampus_Rep2	mm10_ERCC_SIRV	chr17	56074997	56067195	-	11	2768	47852	125029	ENSMUSG00000019578.11	ENSMUST00000019722.11	Ubxn6	Ubxn6-201	Known	Known	None	0.20000000298023224	None	None	None	None
m54284U_191212_053548/35129773/ccs	PacBio_Hippocampus_Rep1	mm10_ERCC_SIRV	chr1	128417324	128363709	-	16	2138	2052	4931	ENSMUSG00000026356.15	ENSMUST00000027602.14	Dars	Dars-201	Known	Known	None	0.20000000298023224	None	None	None	None
m54284U_191212_053548/68618609/ccs	PacBio_Hippocampus_Rep1	mm10_ERCC_SIRV	chr3	126597376	126844911	+	20	3921	9580	336578	ENSMUSG00000053819.16	ENCODEMT000336578	Camk2d	ENCODEMT000336578	Known	NIC	None	0.25	None	None	None	None
m54284U_191213_120042/34802397/ccs	PacBio_Hippocampus_Rep2	mm10_ERCC_SIRV	chr2	25211410	25199721	-	13	2549	3934	9703	ENSMUSG00000013465.19	ENSMUST00000059849.14	Nelfb	Nelfb-201	Known	Known	None	0.4000000059604645	None	None	None	None
m54284U_191107_221739/29690529/ccs	PacBio_Cortex_Rep1	mm10_ERCC_SIRV	chr9	56796313	56618465	-	6	3696	27873	336901	ENSMUSG00000049556.5	ENCODEMT000336901	Lingo1	ENCODEMT000336901	Known	NIC	None	0.20000000298023224	None	None	None	None
m54284U_191107_221739/18286975/ccs	PacBio_Cortex_Rep1	mm10_ERCC_SIRV	chr5	100518442	100547771	+	10	1590	14785	38443	ENSMUSG00000035297.14	ENSMUST00000045993.14	Cops4	Cops4-201	Known	Known	None	0.4000000059604645	None	None	None	None
m54284U_191109_043049/110756226/ccs	PacBio_Cortex_Rep2	mm10_ERCC_SIRV	chr13	113618557	113592186	-	2	4433	40002	103701	ENSMUSG00000042364.11	ENSMUST00000109241.4	Snx18	Snx18-201	Known	Known	None	0.15000000596046448	None	None	None	None
m54284U_191212_053548/130155677/ccs	PacBio_Hippocampus_Rep1	mm10_ERCC_SIRV	chr15	89089080	89100339	+	9	2386	44048	113522	ENSMUSG00000035757.16	ENSMUST00000082439.4	Selenoo	Selenoo-201	Known	Known	None	0.10000000149011612	None	None	None	None
m54284U_191109_043049/165283474/ccs	PacBio_Cortex_Rep2	mm10_ERCC_SIRV	chr17	56074990	56067198	-	11	2758	47852	125029	ENSMUSG00000019578.11	ENSMUST00000019722.11	Ubxn6	Ubxn6-201	Known	Known	None	0.30000001192092896	None	None	None	None
m54284U_191107_221739/49481502/ccs	PacBio_Cortex_Rep1	mm10_ERCC_SIRV	chr9	56619973	56618727	-	1	1509	27873	336902	ENSMUSG00000049556.5	ENCODEMT000336902	Lingo1	ENCODEMT000336902	Known	Genomic	None	0.20000000298023224	None	None	None	None
m54284U_191212_053548/164102720/ccs	PacBio_Hippocampus_Rep1	mm10_ERCC_SIRV	chr11	62551504	62553208	+	2	1161	33232	87186	ENSMUSG00000019505.7	ENSMUST00000019649.3	Ubb	Ubb-201	Known	Known	None	0.20000000298023224	None	None	None	None
m54284U_191109_043049/113116867/ccs	PacBio_Cortex_Rep2	mm10_ERCC_SIRV	chr6	113624161	113631626	+	3	2583	18432	48252	ENSMUSG00000033933.13	ENSMUST00000035673.7	Vhl	Vhl-201	Known	Known	None	0.25	None	None	None	None
m54284U_191107_221739/149162521/ccs	PacBio_Cortex_Rep1	mm10_ERCC_SIRV	chr3	126597259	126844909	+	20	3881	9580	24996	ENSMUSG00000053819.16	ENSMUST00000106402.7	Camk2d	Camk2d-206	Known	Known	None	0.25	None	None	None	None
m54284U_191107_221739/69271768/ccs	PacBio_Cortex_Rep1	mm10_ERCC_SIRV	chr9	56620304	56618727	-	1	1840	27873	336902	ENSMUSG00000049556.5	ENCODEMT000336902	Lingo1	ENCODEMT000336902	Known	Genomic	None	0.20000000298023224	None	None	None	None
m54284U_191213_120042/21759009/ccs	PacBio_Hippocampus_Rep2	mm10_ERCC_SIRV	chr7	60005107	59983116	-	10	1307	21861	56772	ENSMUSG00000102252.5	ENSMUST00000059305.16	Snrpn	Snrpn-201	Known	Known	None	0.10000000149011612	None	None	None	None
m54284U_191212_053548/130353929/ccs	PacBio_Hippocampus_Rep1	mm10_ERCC_SIRV	chr15	89089089	89096823	+	5	1570	44048	336837	ENSMUSG00000035757.16	ENCODEMT000336837	Selenoo	ENCODEMT000336837	Known	ISM	Prefix	0.20000000298023224	None	None	None	None
m54284U_191213_120042/35325428/ccs	PacBio_Hippocampus_Rep2	mm10_ERCC_SIRV	chr2	25211363	25199721	-	13	2502	3934	9703	ENSMUSG00000013465.19	ENSMUST00000059849.14	Nelfb	Nelfb-201	Known	Known	None	0.4000000059604645	None	None	None	None
m54284U_191212_053548/35981850/ccs	PacBio_Hippocampus_Rep1	mm10_ERCC_SIRV	chr1	128417377	128363709	-	16	2191	2052	4931	ENSMUSG00000026356.15	ENSMUST00000027602.14	Dars	Dars-201	Known	Known	None	0.20000000298023224	None	None	None	None
m54284U_191107_221739/75825734/ccs	PacBio_Cortex_Rep1	mm10_ERCC_SIRV	chr9	56620911	56618727	-	1	2447	27873	336902	ENSMUSG00000049556.5	ENCODEMT000336902	Lingo1	ENCODEMT000336902	Known	Genomic	None	0.20000000298023224	None	None	None	None
m54284U_191213_120042/97256022/ccs	PacBio_Hippocampus_Rep2	mm10_ERCC_SIRV	chr17	56075016	56067198	-	11	2784	47852	125029	ENSMUSG00000019578.11	ENSMUST00000019722.11	Ubxn6	Ubxn6-201	Known	Known	None	0.30000001192092896	None	None	None	None
m54284U_191107_221739/87755546/ccs	PacBio_Cortex_Rep1	mm10_ERCC_SIRV	chr9	56620462	56618727	-	1	1998	27873	336902	ENSMUSG00000049556.5	ENCODEMT000336902	Lingo1	ENCODEMT000336902	Known	Genomic	None	0.20000000298023224	None	None	None	None
m54284U_191107_221739/20250773/ccs	PacBio_Cortex_Rep1	mm10_ERCC_SIRV	chr5	100518495	100547775	+	9	1472	14785	336285	ENSMUSG00000035297.14	ENCODEMT000336285	Cops4	ENCODEMT000336285	Known	NIC	None	0.44999998807907104	None	None	None	None
m54284U_191213_120042/35390585/ccs	PacBio_Hippocampus_Rep2	mm10_ERCC_SIRV	chr2	25211381	25199721	-	12	2383	3934	336599	ENSMUSG00000013465.19	ENCODEMT000336599	Nelfb	ENCODEMT000336599	Known	NIC	None	0.4000000059604645	None	None	None	None
m54284U_191213_120042/144770259/ccs	PacBio_Hippocampus_Rep2	mm10_ERCC_SIRV	chr3	126597258	126843727	+	21	2719	9580	336831	ENSMUSG00000053819.16	ENCODEMT000336831	Camk2d	ENCODEMT000336831	Known	NIC	None	0.5	None	None	None	None
m54284U_191212_053548/132188935/ccs	PacBio_Hippocampus_Rep1	mm10_ERCC_SIRV	chr15	89089080	89100334	+	9	2381	44048	113522	ENSMUSG00000035757.16	ENSMUST00000082439.4	Selenoo	Selenoo-201	Known	Known	None	0.15000000596046448	None	None	None	None
m54284U_191107_221739/105974319/ccs	PacBio_Cortex_Rep1	mm10_ERCC_SIRV	chr9	56620411	56618727	-	1	1947	27873	336902	ENSMUSG00000049556.5	ENCODEMT000336902	Lingo1	ENCODEMT000336902	Known	Genomic	None	0.20000000298023224	None	None	None	None
m54284U_191109_043049/114753661/ccs	PacBio_Cortex_Rep2	mm10_ERCC_SIRV	chr6	113624161	113631631	+	3	2588	18432	48252	ENSMUSG00000033933.13	ENSMUST00000035673.7	Vhl	Vhl-201	Known	Known	None	0.20000000298023224	None	None	None	None
m54284U_191107_221739/130221005/ccs	PacBio_Cortex_Rep1	mm10_ERCC_SIRV	chr17	56074982	56067199	-	11	2749	47852	125029	ENSMUSG00000019578.11	ENSMUST00000019722.11	Ubxn6	Ubxn6-201	Known	Known	None	0.30000001192092896	None	None	None	None
m54284U_191213_120042/38078635/ccs	PacBio_Hippocampus_Rep2	mm10_ERCC_SIRV	chr2	25211384	25199721	-	13	2523	3934	9703	ENSMUSG00000013465.19	ENSMUST00000059849.14	Nelfb	Nelfb-201	Known	Known	None	0.4000000059604645	None	None	None	None
m54284U_191212_053548/36440769/ccs	PacBio_Hippocampus_Rep1	mm10_ERCC_SIRV	chr1	128417325	128363709	-	16	2139	2052	4931	ENSMUSG00000026356.15	ENSMUST00000027602.14	Dars	Dars-201	Known	Known	None	0.20000000298023224	None	None	None	None
m54284U_191212_053548/133630622/ccs	PacBio_Hippocampus_Rep1	mm10_ERCC_SIRV	chr15	89089080	89100339	+	9	2386	44048	113522	ENSMUSG00000035757.16	ENSMUST00000082439.4	Selenoo	Selenoo-201	Known	Known	None	0.10000000149011612	None	None	None	None
m54284U_191213_120042/171051525/ccs	PacBio_Hippocampus_Rep2	mm10_ERCC_SIRV	chr3	126597259	126844912	+	20	3913	9580	336626	ENSMUSG00000053819.16	ENCODEMT000336626	Camk2d	ENCODEMT000336626	Known	NIC	None	0.25	None	None	None	None
m54284U_191109_043049/131073067/ccs	PacBio_Cortex_Rep2	mm10_ERCC_SIRV	chr13	113618571	113592186	-	2	4447	40002	103701	ENSMUSG00000042364.11	ENSMUST00000109241.4	Snx18	Snx18-201	Known	Known	None	0.15000000596046448	None	None	None	None
m54284U_191213_120042/21760273/ccs	PacBio_Hippocampus_Rep2	mm10_ERCC_SIRV	chr7	60005099	59983116	-	10	1377	21861	332309	ENSMUSG00000102252.5	ENCODEMT000332309	Snrpn	ENCODEMT000332309	Known	ISM	Prefix	0.10000000149011612	None	None	None	None
m54284U_191107_221739/36635849/ccs	PacBio_Cortex_Rep1	mm10_ERCC_SIRV	chr5	100518394	100547797	+	9	1534	14785	336295	ENSMUSG00000035297.14	ENCODEMT000336295	Cops4	ENCODEMT000336295	Known	NIC	None	0.25	None	None	None	None
m54284U_191213_120042/38994863/ccs	PacBio_Hippocampus_Rep2	mm10_ERCC_SIRV	chr2	25211420	25199721	-	13	2559	3934	9703	ENSMUSG00000013465.19	ENSMUST00000059849.14	Nelfb	Nelfb-201	Known	Known	None	0.4000000059604645	None	None	None	None
m54284U_191107_221739/118949492/ccs	PacBio_Cortex_Rep1	mm10_ERCC_SIRV	chr9	56635096	56618465	-	2	2873	27873	72853	ENSMUSG00000049556.5	ENSMUST00000114256.1	Lingo1	Lingo1-203	Known	Known	None	0.20000000298023224	None	None	None	None
m54284U_191109_043049/132909847/ccs	PacBio_Cortex_Rep2	mm10_ERCC_SIRV	chr17	56075000	56067374	-	11	2592	47852	125029	ENSMUSG00000019578.11	ENSMUST00000019722.11	Ubxn6	Ubxn6-201	Known	Known	None	0.3499999940395355	None	None	None	None
m54284U_191212_053548/164104926/ccs	PacBio_Hippocampus_Rep1	mm10_ERCC_SIRV	chr11	62551504	62553206	+	2	1159	33232	87186	ENSMUSG00000019505.7	ENSMUST00000019649.3	Ubb	Ubb-201	Known	Known	None	0.30000001192092896	None	None	None	None
m54284U_191212_053548/142542596/ccs	PacBio_Hippocampus_Rep1	mm10_ERCC_SIRV	chr15	89089092	89098025	+	4	3824	44048	336823	ENSMUSG00000035757.16	ENCODEMT000336823	Selenoo	ENCODEMT000336823	Known	NIC	None	0.6499999761581421	None	None	None	None
m54284U_191212_053548/14747133/ccs	PacBio_Hippocampus_Rep1	mm10_ERCC_SIRV	chr3	126597270	126844911	+	20	3859	9580	24997	ENSMUSG00000053819.16	ENSMUST00000106399.7	Camk2d	Camk2d-203	Known	Known	None	0.25	None	None	None	None
m54284U_191107_221739/122161173/ccs	PacBio_Cortex_Rep1	mm10_ERCC_SIRV	chr9	56620386	56618727	-	1	1922	27873	336902	ENSMUSG00000049556.5	ENCODEMT000336902	Lingo1	ENCODEMT000336902	Known	Genomic	None	0.20000000298023224	None	None	None	None
m54284U_191109_043049/114950504/ccs	PacBio_Cortex_Rep2	mm10_ERCC_SIRV	chr6	113624161	113631631	+	3	2588	18432	48252	ENSMUSG00000033933.13	ENSMUST00000035673.7	Vhl	Vhl-201	Known	Known	None	0.20000000298023224	None	None	None	None
m54284U_191213_120042/39388741/ccs	PacBio_Hippocampus_Rep2	mm10_ERCC_SIRV	chr2	25211191	25199721	-	13	2330	3934	9703	ENSMUSG00000013465.19	ENSMUST00000059849.14	Nelfb	Nelfb-201	Known	Known	None	0.4000000059604645	None	None	None	None
m54284U_191212_053548/36898037/ccs	PacBio_Hippocampus_Rep1	mm10_ERCC_SIRV	chr1	128417425	128363709	-	16	2239	2052	4931	ENSMUSG00000026356.15	ENSMUST00000027602.14	Dars	Dars-201	Known	Known	None	0.20000000298023224	None	None	None	None
m54284U_191107_221739/130484725/ccs	PacBio_Cortex_Rep1	mm10_ERCC_SIRV	chr9	56620730	56618727	-	1	2266	27873	336902	ENSMUSG00000049556.5	ENCODEMT000336902	Lingo1	ENCODEMT000336902	Known	Genomic	None	0.20000000298023224	None	None	None	None
m54284U_191212_053548/40764616/ccs	PacBio_Hippocampus_Rep1	mm10_ERCC_SIRV	chr1	128417321	128363709	-	16	2128	2052	336917	ENSMUSG00000026356.15	ENCODEMT000336917	Dars	ENCODEMT000336917	Known	NNC	None	0.20000000298023224	None	None	None	None
m54284U_191109_043049/41354604/ccs	PacBio_Cortex_Rep2	mm10_ERCC_SIRV	chr17	56075000	56068229	-	11	1737	47852	125029	ENSMUSG00000019578.11	ENSMUST00000019722.11	Ubxn6	Ubxn6-201	Known	Known	None	0.25	None	None	None	None
m54284U_191107_221739/40241896/ccs	PacBio_Cortex_Rep1	mm10_ERCC_SIRV	chr5	100518442	100547773	+	10	1592	14785	38443	ENSMUSG00000035297.14	ENSMUST00000045993.14	Cops4	Cops4-201	Known	Known	None	0.4000000059604645	None	None	None	None
m54284U_191212_053548/143132971/ccs	PacBio_Hippocampus_Rep1	mm10_ERCC_SIRV	chr15	89089080	89098180	+	5	2692	44048	113521	ENSMUSG00000035757.16	ENSMUST00000130700.7	Selenoo	Selenoo-202	Known	Known	None	1.0	None	None	None	None
m54284U_191213_120042/39913329/ccs	PacBio_Hippocampus_Rep2	mm10_ERCC_SIRV	chr2	25211381	25199721	-	13	2513	3934	9703	ENSMUSG00000013465.19	ENSMUST00000059849.14	Nelfb	Nelfb-201	Known	Known	None	0.4000000059604645	None	None	None	None
m54284U_191213_120042/117441322/ccs	PacBio_Hippocampus_Rep2	mm10_ERCC_SIRV	chr3	126597273	126843118	+	20	2063	9580	24996	ENSMUSG00000053819.16	ENSMUST00000106402.7	Camk2d	Camk2d-206	Known	Known	None	0.3499999940395355	None	None	None	None
m54284U_191213_120042/21956127/ccs	PacBio_Hippocampus_Rep2	mm10_ERCC_SIRV	chr7	60005080	59983116	-	11	1355	21861	332106	ENSMUSG00000102252.5	ENCODEMT000332106	Snrpn	ENCODEMT000332106	Known	NNC	None	0.10000000149011612	None	None	None	None
m54284U_191212_053548/54854000/ccs	PacBio_Hippocampus_Rep1	mm10_ERCC_SIRV	chr17	56074991	56068247	-	11	2189	47852	336918	ENSMUSG00000019578.11	ENCODEMT000336918	Ubxn6	ENCODEMT000336918	Known	NIC	None	0.20000000298023224	None	None	None	None
m54284U_191213_120042/40897370/ccs	PacBio_Hippocampus_Rep2	mm10_ERCC_SIRV	chr2	25211363	25199721	-	13	2502	3934	9703	ENSMUSG00000013465.19	ENSMUST00000059849.14	Nelfb	Nelfb-201	Known	Known	None	0.4000000059604645	None	None	None	None
m54284U_191107_221739/149227583/ccs	PacBio_Cortex_Rep1	mm10_ERCC_SIRV	chr9	56796288	56618465	-	6	3671	27873	336901	ENSMUSG00000049556.5	ENCODEMT000336901	Lingo1	ENCODEMT000336901	Known	NIC	None	0.20000000298023224	None	None	None	None
m54284U_191212_053548/146277557/ccs	PacBio_Hippocampus_Rep1	mm10_ERCC_SIRV	chr15	89089080	89100339	+	9	2386	44048	113522	ENSMUSG00000035757.16	ENSMUST00000082439.4	Selenoo	Selenoo-201	Known	Known	None	0.10000000149011612	None	None	None	None
m54284U_191109_043049/118686255/ccs	PacBio_Cortex_Rep2	mm10_ERCC_SIRV	chr6	113624161	113631584	+	3	2541	18432	48252	ENSMUSG00000033933.13	ENSMUST00000035673.7	Vhl	Vhl-201	Known	Known	None	0.3499999940395355	None	None	None	None
m54284U_191109_043049/131729499/ccs	PacBio_Cortex_Rep2	mm10_ERCC_SIRV	chr13	113618557	113592186	-	2	4433	40002	103701	ENSMUSG00000042364.11	ENSMUST00000109241.4	Snx18	Snx18-201	Known	Known	None	0.15000000596046448	None	None	None	None
m54284U_191107_221739/119670580/ccs	PacBio_Cortex_Rep1	mm10_ERCC_SIRV	chr3	126597278	126844909	+	19	3846	9580	336919	ENSMUSG00000053819.16	ENCODEMT000336919	Camk2d	ENCODEMT000336919	Known	NIC	None	0.25	None	None	None	None
m54284U_191107_221739/151585644/ccs	PacBio_Cortex_Rep1	mm10_ERCC_SIRV	chr9	56637365	56618465	-	2	3023	27873	336920	ENSMUSG00000049556.5	ENCODEMT000336920	Lingo1	ENCODEMT000336920	Known	NNC	None	0.20000000298023224	None	None	None	None
m54284U_191212_053548/41551160/ccs	PacBio_Hippocampus_Rep1	mm10_ERCC_SIRV	chr1	128417341	128363709	-	16	2155	2052	4931	ENSMUSG00000026356.15	ENSMUST00000027602.14	Dars	Dars-201	Known	Known	None	0.20000000298023224	None	None	None	None
m54284U_191107_221739/50790666/ccs	PacBio_Cortex_Rep1	mm10_ERCC_SIRV	chr5	100518442	100547797	+	10	1616	14785	38443	ENSMUSG00000035297.14	ENSMUST00000045993.14	Cops4	Cops4-201	Known	Known	None	0.25	None	None	None	None
m54284U_191213_120042/41551389/ccs	PacBio_Hippocampus_Rep2	mm10_ERCC_SIRV	chr2	25211363	25199721	-	13	2502	3934	9703	ENSMUSG00000013465.19	ENSMUST00000059849.14	Nelfb	Nelfb-201	Known	Known	None	0.4000000059604645	None	None	None	None
m54284U_191107_221739/158009759/ccs	PacBio_Cortex_Rep1	mm10_ERCC_SIRV	chr9	56795829	56618465	-	7	4064	27873	336921	ENSMUSG00000049556.5	ENCODEMT000336921	Lingo1	ENCODEMT000336921	Known	NNC	None	0.20000000298023224	None	None	None	None
m54284U_191212_053548/164167745/ccs	PacBio_Hippocampus_Rep1	mm10_ERCC_SIRV	chr11	62551504	62553210	+	2	1163	33232	87186	ENSMUSG00000019505.7	ENSMUST00000019649.3	Ubb	Ubb-201	Known	Known	None	0.25	None	None	None	None
m54284U_191212_053548/147456862/ccs	PacBio_Hippocampus_Rep1	mm10_ERCC_SIRV	chr15	89089080	89100340	+	9	2387	44048	113522	ENSMUSG00000035757.16	ENSMUST00000082439.4	Selenoo	Selenoo-201	Known	Known	None	0.10000000149011612	None	None	None	None
m54284U_191212_053548/55444031/ccs	PacBio_Hippocampus_Rep1	mm10_ERCC_SIRV	chr17	56075019	56068247	-	11	1738	47852	125029	ENSMUSG00000019578.11	ENSMUST00000019722.11	Ubxn6	Ubxn6-201	Known	Known	None	0.20000000298023224	None	None	None	None
m54284U_191213_120042/41945660/ccs	PacBio_Hippocampus_Rep2	mm10_ERCC_SIRV	chr2	25211338	25199718	-	13	2464	3934	336644	ENSMUSG00000013465.19	ENCODEMT000336644	Nelfb	ENCODEMT000336644	Known	NIC	None	0.4000000059604645	None	None	None	None
m54284U_191213_120042/21956881/ccs	PacBio_Hippocampus_Rep2	mm10_ERCC_SIRV	chr7	60005141	59983116	-	10	1341	21861	56772	ENSMUSG00000102252.5	ENSMUST00000059305.16	Snrpn	Snrpn-201	Known	Known	None	0.10000000149011612	None	None	None	None
m54284U_191107_221739/173802311/ccs	PacBio_Cortex_Rep1	mm10_ERCC_SIRV	chr3	126597281	126844911	+	19	3835	9580	25000	ENSMUSG00000053819.16	ENSMUST00000199300.4	Camk2d	Camk2d-226	Known	Known	None	0.25	None	None	None	None
m54284U_191212_053548/148702887/ccs	PacBio_Hippocampus_Rep1	mm10_ERCC_SIRV	chr15	89089080	89100339	+	9	2386	44048	113522	ENSMUSG00000035757.16	ENSMUST00000082439.4	Selenoo	Selenoo-201	Known	Known	None	0.10000000149011612	None	None	None	None
m54284U_191109_043049/121308179/ccs	PacBio_Cortex_Rep2	mm10_ERCC_SIRV	chr6	113624161	113631631	+	3	2588	18432	48252	ENSMUSG00000033933.13	ENSMUST00000035673.7	Vhl	Vhl-201	Known	Known	None	0.20000000298023224	None	None	None	None
m54284U_191107_221739/53152527/ccs	PacBio_Cortex_Rep1	mm10_ERCC_SIRV	chr5	100518442	100547774	+	10	1593	14785	38443	ENSMUSG00000035297.14	ENSMUST00000045993.14	Cops4	Cops4-201	Known	Known	None	0.3499999940395355	None	None	None	None
m54284U_191107_221739/4459130/ccs	PacBio_Cortex_Rep1	mm10_ERCC_SIRV	chr17	56075009	56068248	-	11	1727	47852	125029	ENSMUSG00000019578.11	ENSMUST00000019722.11	Ubxn6	Ubxn6-201	Known	Known	None	0.20000000298023224	None	None	None	None
m54284U_191213_120042/45220421/ccs	PacBio_Hippocampus_Rep2	mm10_ERCC_SIRV	chr2	25211191	25199721	-	13	2330	3934	9703	ENSMUSG00000013465.19	ENSMUST00000059849.14	Nelfb	Nelfb-201	Known	Known	None	0.4000000059604645	None	None	None	None
m54284U_191212_053548/41552157/ccs	PacBio_Hippocampus_Rep1	mm10_ERCC_SIRV	chr1	128417339	128363709	-	16	2153	2052	4931	ENSMUSG00000026356.15	ENSMUST00000027602.14	Dars	Dars-201	Known	Known	None	0.20000000298023224	None	None	None	None
m54284U_191212_053548/148768900/ccs	PacBio_Hippocampus_Rep1	mm10_ERCC_SIRV	chr15	89089080	89100339	+	9	2386	44048	113522	ENSMUSG00000035757.16	ENSMUST00000082439.4	Selenoo	Selenoo-201	Known	Known	None	0.10000000149011612	None	None	None	None
m54284U_191107_221739/148505595/ccs	PacBio_Cortex_Rep1	mm10_ERCC_SIRV	chr3	126597296	126844911	+	21	3922	9580	25007	ENSMUSG00000053819.16	ENSMUST00000200171.4	Camk2d	Camk2d-228	Known	Known	None	0.25	None	None	None	None
m54284U_191213_120042/45811908/ccs	PacBio_Hippocampus_Rep2	mm10_ERCC_SIRV	chr2	25211389	25199719	-	13	2517	3934	336579	ENSMUSG00000013465.19	ENCODEMT000336579	Nelfb	ENCODEMT000336579	Known	NNC	None	0.4000000059604645	None	None	None	None
m54284U_191107_221739/168362581/ccs	PacBio_Cortex_Rep1	mm10_ERCC_SIRV	chr9	56635155	56618465	-	2	2932	27873	72853	ENSMUSG00000049556.5	ENSMUST00000114256.1	Lingo1	Lingo1-203	Known	Known	None	0.20000000298023224	None	None	None	None
m54284U_191107_221739/12847190/ccs	PacBio_Cortex_Rep1	mm10_ERCC_SIRV	chr17	56074999	56068248	-	11	1717	47852	125029	ENSMUSG00000019578.11	ENSMUST00000019722.11	Ubxn6	Ubxn6-201	Known	Known	None	0.20000000298023224	None	None	None	None
m54284U_191109_043049/135528514/ccs	PacBio_Cortex_Rep2	mm10_ERCC_SIRV	chr13	113618536	113592186	-	2	4412	40002	103701	ENSMUSG00000042364.11	ENSMUST00000109241.4	Snx18	Snx18-201	Known	Known	None	0.15000000596046448	None	None	None	None
m54284U_191107_221739/62064399/ccs	PacBio_Cortex_Rep1	mm10_ERCC_SIRV	chr5	100518442	100547773	+	10	1592	14785	38443	ENSMUSG00000035297.14	ENSMUST00000045993.14	Cops4	Cops4-201	Known	Known	None	0.4000000059604645	None	None	None	None
m54284U_191212_053548/149095523/ccs	PacBio_Hippocampus_Rep1	mm10_ERCC_SIRV	chr15	89089080	89100339	+	9	2386	44048	113522	ENSMUSG00000035757.16	ENSMUST00000082439.4	Selenoo	Selenoo-201	Known	Known	None	0.10000000149011612	None	None	None	None
m54284U_191213_120042/22020991/ccs	PacBio_Hippocampus_Rep2	mm10_ERCC_SIRV	chr7	60005108	59983116	-	10	1308	21861	56772	ENSMUSG00000102252.5	ENSMUST00000059305.16	Snrpn	Snrpn-201	Known	Known	None	0.10000000149011612	None	None	None	None
m54284U_191213_120042/48104162/ccs	PacBio_Hippocampus_Rep2	mm10_ERCC_SIRV	chr2	25211393	25199721	-	13	2532	3934	9703	ENSMUSG00000013465.19	ENSMUST00000059849.14	Nelfb	Nelfb-201	Known	Known	None	0.4000000059604645	None	None	None	None
m54284U_191109_043049/37226165/ccs	PacBio_Cortex_Rep2	mm10_ERCC_SIRV	chr3	126597297	126844909	+	20	3830	9580	24996	ENSMUSG00000053819.16	ENSMUST00000106402.7	Camk2d	Camk2d-206	Known	Known	None	0.25	None	None	None	None
m54284U_191109_043049/128780669/ccs	PacBio_Cortex_Rep2	mm10_ERCC_SIRV	chr6	113624161	113631631	+	3	2588	18432	48252	ENSMUSG00000033933.13	ENSMUST00000035673.7	Vhl	Vhl-201	Known	Known	None	0.20000000298023224	None	None	None	None
m54284U_191212_053548/164365343/ccs	PacBio_Hippocampus_Rep1	mm10_ERCC_SIRV	chr11	62551504	62553209	+	2	1162	33232	87186	ENSMUSG00000019505.7	ENSMUST00000019649.3	Ubb	Ubb-201	Known	Known	None	0.20000000298023224	None	None	None	None
m54284U_191107_221739/26346191/ccs	PacBio_Cortex_Rep1	mm10_ERCC_SIRV	chr17	56075028	56068248	-	11	1746	47852	125029	ENSMUSG00000019578.11	ENSMUST00000019722.11	Ubxn6	Ubxn6-201	Known	Known	None	0.20000000298023224	None	None	None	None
m54284U_191212_053548/47450377/ccs	PacBio_Hippocampus_Rep1	mm10_ERCC_SIRV	chr1	128417338	128363709	-	16	2152	2052	4931	ENSMUSG00000026356.15	ENSMUST00000027602.14	Dars	Dars-201	Known	Known	None	0.20000000298023224	None	None	None	None
m54284U_191107_221739/170328546/ccs	PacBio_Cortex_Rep1	mm10_ERCC_SIRV	chr9	56795793	56618465	-	6	3797	27873	336922	ENSMUSG00000049556.5	ENCODEMT000336922	Lingo1	ENCODEMT000336922	Known	NIC	None	0.20000000298023224	None	None	None	None
m54284U_191213_120042/48891809/ccs	PacBio_Hippocampus_Rep2	mm10_ERCC_SIRV	chr2	25211381	25199721	-	13	2520	3934	9703	ENSMUSG00000013465.19	ENSMUST00000059849.14	Nelfb	Nelfb-201	Known	Known	None	0.4000000059604645	None	None	None	None
m54284U_191212_053548/153946537/ccs	PacBio_Hippocampus_Rep1	mm10_ERCC_SIRV	chr15	89089080	89098177	+	5	2689	44048	113521	ENSMUSG00000035757.16	ENSMUST00000130700.7	Selenoo	Selenoo-202	Known	Known	None	0.8500000238418579	None	None	None	None
m54284U_191107_221739/68223952/ccs	PacBio_Cortex_Rep1	mm10_ERCC_SIRV	chr5	100518394	100547775	+	9	1512	14785	336295	ENSMUSG00000035297.14	ENCODEMT000336295	Cops4	ENCODEMT000336295	Known	NIC	None	0.4000000059604645	None	None	None	None
m54284U_191107_221739/115607760/ccs	PacBio_Cortex_Rep1	mm10_ERCC_SIRV	chr3	126597300	126844911	+	20	3829	9580	24996	ENSMUSG00000053819.16	ENSMUST00000106402.7	Camk2d	Camk2d-206	Known	Known	None	0.25	None	None	None	None
m54284U_191107_221739/37421486/ccs	PacBio_Cortex_Rep1	mm10_ERCC_SIRV	chr17	56074994	56068248	-	11	1712	47852	125029	ENSMUSG00000019578.11	ENSMUST00000019722.11	Ubxn6	Ubxn6-201	Known	Known	None	0.20000000298023224	None	None	None	None
m54284U_191213_120042/57410682/ccs	PacBio_Hippocampus_Rep2	mm10_ERCC_SIRV	chr2	25211380	25199721	-	13	2519	3934	9703	ENSMUSG00000013465.19	ENSMUST00000059849.14	Nelfb	Nelfb-201	Known	Known	None	0.4000000059604645	None	None	None	None
m54284U_191212_053548/158271837/ccs	PacBio_Hippocampus_Rep1	mm10_ERCC_SIRV	chr15	89089080	89100339	+	9	2386	44048	113522	ENSMUSG00000035757.16	ENSMUST00000082439.4	Selenoo	Selenoo-201	Known	Known	None	0.10000000149011612	None	None	None	None
m54284U_191109_043049/132778360/ccs	PacBio_Cortex_Rep2	mm10_ERCC_SIRV	chr6	113624161	113631631	+	3	2588	18432	48252	ENSMUSG00000033933.13	ENSMUST00000035673.7	Vhl	Vhl-201	Known	Known	None	0.20000000298023224	None	None	None	None
m54284U_191107_221739/175047022/ccs	PacBio_Cortex_Rep1	mm10_ERCC_SIRV	chr9	56635123	56618465	-	2	2900	27873	72853	ENSMUSG00000049556.5	ENSMUST00000114256.1	Lingo1	Lingo1-203	Known	Known	None	0.20000000298023224	None	None	None	None
m54284U_191213_120042/137692234/ccs	PacBio_Hippocampus_Rep2	mm10_ERCC_SIRV	chr3	126597296	126844320	+	21	3324	9580	336595	ENSMUSG00000053819.16	ENCODEMT000336595	Camk2d	ENCODEMT000336595	Known	NIC	None	0.75	None	None	None	None
m54284U_191212_053548/47513775/ccs	PacBio_Hippocampus_Rep1	mm10_ERCC_SIRV	chr1	128417368	128363709	-	16	2182	2052	4931	ENSMUSG00000026356.15	ENSMUST00000027602.14	Dars	Dars-201	Known	Known	None	0.20000000298023224	None	None	None	None
m54284U_191107_221739/89131798/ccs	PacBio_Cortex_Rep1	mm10_ERCC_SIRV	chr5	100518442	100547801	+	10	1620	14785	38443	ENSMUSG00000035297.14	ENSMUST00000045993.14	Cops4	Cops4-201	Known	Known	None	0.15000000596046448	None	None	None	None
m54284U_191213_120042/22086792/ccs	PacBio_Hippocampus_Rep2	mm10_ERCC_SIRV	chr7	60005110	59983116	-	10	1310	21861	56772	ENSMUSG00000102252.5	ENSMUST00000059305.16	Snrpn	Snrpn-201	Known	Known	None	0.10000000149011612	None	None	None	None
m54284U_191213_120042/58196441/ccs	PacBio_Hippocampus_Rep2	mm10_ERCC_SIRV	chr2	25211394	25199721	-	13	2533	3934	9703	ENSMUSG00000013465.19	ENSMUST00000059849.14	Nelfb	Nelfb-201	Known	Known	None	0.4000000059604645	None	None	None	None
m54284U_191107_221739/51970985/ccs	PacBio_Cortex_Rep1	mm10_ERCC_SIRV	chr17	56075020	56068248	-	11	1738	47852	125029	ENSMUSG00000019578.11	ENSMUST00000019722.11	Ubxn6	Ubxn6-201	Known	Known	None	0.20000000298023224	None	None	None	None
m54284U_191212_053548/163383659/ccs	PacBio_Hippocampus_Rep1	mm10_ERCC_SIRV	chr15	89089080	89100337	+	9	2384	44048	113522	ENSMUSG00000035757.16	ENSMUST00000082439.4	Selenoo	Selenoo-201	Known	Known	None	0.10000000149011612	None	None	None	None
m54284U_191212_053548/43320237/ccs	PacBio_Hippocampus_Rep1	mm10_ERCC_SIRV	chr13	113618556	113592186	-	2	4432	40002	103701	ENSMUSG00000042364.11	ENSMUST00000109241.4	Snx18	Snx18-201	Known	Known	None	0.15000000596046448	None	None	None	None
m54284U_191213_120042/59704207/ccs	PacBio_Hippocampus_Rep2	mm10_ERCC_SIRV	chr2	25211380	25199721	-	13	2519	3934	9703	ENSMUSG00000013465.19	ENSMUST00000059849.14	Nelfb	Nelfb-201	Known	Known	None	0.4000000059604645	None	None	None	None
m54284U_191213_120042/167839361/ccs	PacBio_Hippocampus_Rep2	mm10_ERCC_SIRV	chr3	126597305	126844909	+	20	3822	9580	336586	ENSMUSG00000053819.16	ENCODEMT000336586	Camk2d	ENCODEMT000336586	Known	NIC	None	0.25	None	None	None	None
m54284U_191109_043049/1507497/ccs	PacBio_Cortex_Rep2	mm10_ERCC_SIRV	chr9	56637345	56618465	-	2	3103	27873	336900	ENSMUSG00000049556.5	ENCODEMT000336900	Lingo1	ENCODEMT000336900	Known	NNC	None	0.20000000298023224	None	None	None	None
m54284U_191107_221739/93783209/ccs	PacBio_Cortex_Rep1	mm10_ERCC_SIRV	chr5	100518442	100547774	+	10	1593	14785	38443	ENSMUSG00000035297.14	ENSMUST00000045993.14	Cops4	Cops4-201	Known	Known	None	0.3499999940395355	None	None	None	None
m54284U_191212_053548/164759872/ccs	PacBio_Hippocampus_Rep1	mm10_ERCC_SIRV	chr11	62551504	62553204	+	2	1157	33232	87186	ENSMUSG00000019505.7	ENSMUST00000019649.3	Ubb	Ubb-201	Known	Known	None	0.30000001192092896	None	None	None	None
m54284U_191109_043049/135988620/ccs	PacBio_Cortex_Rep2	mm10_ERCC_SIRV	chr6	113624161	113631627	+	3	2584	18432	48252	ENSMUSG00000033933.13	ENSMUST00000035673.7	Vhl	Vhl-201	Known	Known	None	0.25	None	None	None	None
m54284U_191212_053548/174000407/ccs	PacBio_Hippocampus_Rep1	mm10_ERCC_SIRV	chr15	89089080	89098180	+	5	2692	44048	113521	ENSMUSG00000035757.16	ENSMUST00000130700.7	Selenoo	Selenoo-202	Known	Known	None	1.0	None	None	None	None
m54284U_191107_221739/56362396/ccs	PacBio_Cortex_Rep1	mm10_ERCC_SIRV	chr17	56074951	56068248	-	11	1669	47852	125029	ENSMUSG00000019578.11	ENSMUST00000019722.11	Ubxn6	Ubxn6-201	Known	Known	None	0.20000000298023224	None	None	None	None
m54284U_191213_120042/60555656/ccs	PacBio_Hippocampus_Rep2	mm10_ERCC_SIRV	chr2	25211176	25199721	-	13	2315	3934	9703	ENSMUSG00000013465.19	ENSMUST00000059849.14	Nelfb	Nelfb-201	Known	Known	None	0.4000000059604645	None	None	None	None
m54284U_191212_053548/48236332/ccs	PacBio_Hippocampus_Rep1	mm10_ERCC_SIRV	chr1	128417358	128363709	-	16	2172	2052	4931	ENSMUSG00000026356.15	ENSMUST00000027602.14	Dars	Dars-201	Known	Known	None	0.20000000298023224	None	None	None	None
m54284U_191107_221739/114032880/ccs	PacBio_Cortex_Rep1	mm10_ERCC_SIRV	chr3	126597308	126844911	+	21	3917	9580	25007	ENSMUSG00000053819.16	ENSMUST00000200171.4	Camk2d	Camk2d-228	Known	Known	None	0.25	None	None	None	None
m54284U_191213_120042/22217904/ccs	PacBio_Hippocampus_Rep2	mm10_ERCC_SIRV	chr7	60005110	59983116	-	10	1310	21861	56772	ENSMUSG00000102252.5	ENSMUST00000059305.16	Snrpn	Snrpn-201	Known	Known	None	0.10000000149011612	None	None	None	None
m54284U_191107_221739/97715863/ccs	PacBio_Cortex_Rep1	mm10_ERCC_SIRV	chr5	100518442	100547771	+	10	1590	14785	38443	ENSMUSG00000035297.14	ENSMUST00000045993.14	Cops4	Cops4-201	Known	Known	None	0.4000000059604645	None	None	None	None
m54284U_191213_120042/62196366/ccs	PacBio_Hippocampus_Rep2	mm10_ERCC_SIRV	chr2	25211415	25199721	-	13	2554	3934	9703	ENSMUSG00000013465.19	ENSMUST00000059849.14	Nelfb	Nelfb-201	Known	Known	None	0.4000000059604645	None	None	None	None
m54284U_191212_053548/177996696/ccs	PacBio_Hippocampus_Rep1	mm10_ERCC_SIRV	chr15	89089080	89098162	+	5	2674	44048	113521	ENSMUSG00000035757.16	ENSMUST00000130700.7	Selenoo	Selenoo-202	Known	Known	None	0.3499999940395355	None	None	None	None
m54284U_191107_221739/67437745/ccs	PacBio_Cortex_Rep1	mm10_ERCC_SIRV	chr17	56074997	56068248	-	11	1715	47852	125029	ENSMUSG00000019578.11	ENSMUST00000019722.11	Ubxn6	Ubxn6-201	Known	Known	None	0.20000000298023224	None	None	None	None
m54284U_191109_043049/2556614/ccs	PacBio_Cortex_Rep2	mm10_ERCC_SIRV	chr9	56637351	56618465	-	2	3109	27873	336900	ENSMUSG00000049556.5	ENCODEMT000336900	Lingo1	ENCODEMT000336900	Known	NNC	None	0.20000000298023224	None	None	None	None
m54284U_191107_221739/144835175/ccs	PacBio_Cortex_Rep1	mm10_ERCC_SIRV	chr3	126597308	126843670	+	18	2478	9580	25006	ENSMUSG00000053819.16	ENSMUST00000106400.8	Camk2d	Camk2d-204	Known	Known	None	0.800000011920929	None	None	None	None
m54284U_191213_120042/62456534/ccs	PacBio_Hippocampus_Rep2	mm10_ERCC_SIRV	chr2	25211410	25199721	-	13	2549	3934	9703	ENSMUSG00000013465.19	ENSMUST00000059849.14	Nelfb	Nelfb-201	Known	Known	None	0.4000000059604645	None	None	None	None
m54284U_191109_043049/139593355/ccs	PacBio_Cortex_Rep2	mm10_ERCC_SIRV	chr6	113624161	113631629	+	3	2586	18432	48252	ENSMUSG00000033933.13	ENSMUST00000035673.7	Vhl	Vhl-201	Known	Known	None	0.15000000596046448	None	None	None	None
m54284U_191213_120042/27133161/ccs	PacBio_Hippocampus_Rep2	mm10_ERCC_SIRV	chr15	89089080	89100340	+	9	2387	44048	113522	ENSMUSG00000035757.16	ENSMUST00000082439.4	Selenoo	Selenoo-201	Known	Known	None	0.10000000149011612	None	None	None	None
m54284U_191212_053548/60294925/ccs	PacBio_Hippocampus_Rep1	mm10_ERCC_SIRV	chr13	113618557	113592186	-	2	4433	40002	103701	ENSMUSG00000042364.11	ENSMUST00000109241.4	Snx18	Snx18-201	Known	Known	None	0.15000000596046448	None	None	None	None
m54284U_191107_221739/100731455/ccs	PacBio_Cortex_Rep1	mm10_ERCC_SIRV	chr5	100518442	100547773	+	10	1592	14785	38443	ENSMUSG00000035297.14	ENSMUST00000045993.14	Cops4	Cops4-201	Known	Known	None	0.4000000059604645	None	None	None	None
m54284U_191212_053548/49086716/ccs	PacBio_Hippocampus_Rep1	mm10_ERCC_SIRV	chr1	128417369	128363709	-	16	2183	2052	4931	ENSMUSG00000026356.15	ENSMUST00000027602.14	Dars	Dars-201	Known	Known	None	0.20000000298023224	None	None	None	None
m54284U_191213_120042/22349339/ccs	PacBio_Hippocampus_Rep2	mm10_ERCC_SIRV	chr7	60140288	59983116	-	12	1626	21861	332186	ENSMUSG00000102252.5	ENCODEMT000332186	Snrpn	ENCODEMT000332186	Known	NNC	None	0.10000000149011612	None	None	None	None
m54284U_191107_221739/77922725/ccs	PacBio_Cortex_Rep1	mm10_ERCC_SIRV	chr17	56074976	56068248	-	11	1694	47852	125029	ENSMUSG00000019578.11	ENSMUST00000019722.11	Ubxn6	Ubxn6-201	Known	Known	None	0.20000000298023224	None	None	None	None
m54284U_191213_120042/62980317/ccs	PacBio_Hippocampus_Rep2	mm10_ERCC_SIRV	chr2	25211380	25199721	-	13	2519	3934	9703	ENSMUSG00000013465.19	ENSMUST00000059849.14	Nelfb	Nelfb-201	Known	Known	None	0.4000000059604645	None	None	None	None
m54284U_191109_043049/59573313/ccs	PacBio_Cortex_Rep2	mm10_ERCC_SIRV	chr9	56796121	56618475	-	6	3780	27873	336922	ENSMUSG00000049556.5	ENCODEMT000336922	Lingo1	ENCODEMT000336922	Known	NIC	None	0.20000000298023224	None	None	None	None
m54284U_191107_221739/165938918/ccs	PacBio_Cortex_Rep1	mm10_ERCC_SIRV	chr3	126597308	126843668	+	21	2667	9580	25007	ENSMUSG00000053819.16	ENSMUST00000200171.4	Camk2d	Camk2d-228	Known	Known	None	0.75	None	None	None	None
m54284U_191213_120042/45942871/ccs	PacBio_Hippocampus_Rep2	mm10_ERCC_SIRV	chr15	89089080	89098178	+	5	2690	44048	113521	ENSMUSG00000035757.16	ENSMUST00000130700.7	Selenoo	Selenoo-202	Known	Known	None	0.8999999761581421	None	None	None	None
m54284U_191212_053548/164954693/ccs	PacBio_Hippocampus_Rep1	mm10_ERCC_SIRV	chr11	62551504	62553212	+	2	1165	33232	87186	ENSMUSG00000019505.7	ENSMUST00000019649.3	Ubb	Ubb-201	Known	Known	None	0.30000001192092896	None	None	None	None
m54284U_191109_043049/71174948/ccs	PacBio_Cortex_Rep2	mm10_ERCC_SIRV	chr9	56620913	56618727	-	1	2449	27873	336902	ENSMUSG00000049556.5	ENCODEMT000336902	Lingo1	ENCODEMT000336902	Known	Genomic	None	0.20000000298023224	None	None	None	None
m54284U_191213_120042/63242749/ccs	PacBio_Hippocampus_Rep2	mm10_ERCC_SIRV	chr2	25211380	25199721	-	13	2519	3934	9703	ENSMUSG00000013465.19	ENSMUST00000059849.14	Nelfb	Nelfb-201	Known	Known	None	0.4000000059604645	None	None	None	None
m54284U_191107_221739/105448608/ccs	PacBio_Cortex_Rep1	mm10_ERCC_SIRV	chr5	100518442	100547773	+	10	1592	14785	38443	ENSMUSG00000035297.14	ENSMUST00000045993.14	Cops4	Cops4-201	Known	Known	None	0.4000000059604645	None	None	None	None
m54284U_191107_221739/106693221/ccs	PacBio_Cortex_Rep1	mm10_ERCC_SIRV	chr17	56075004	56068248	-	11	1722	47852	125029	ENSMUSG00000019578.11	ENSMUST00000019722.11	Ubxn6	Ubxn6-201	Known	Known	None	0.20000000298023224	None	None	None	None
m54284U_191109_043049/142148452/ccs	PacBio_Cortex_Rep2	mm10_ERCC_SIRV	chr6	113624161	113631584	+	3	2541	18432	48252	ENSMUSG00000033933.13	ENSMUST00000035673.7	Vhl	Vhl-201	Known	Known	None	0.3499999940395355	None	None	None	None
m54284U_191109_043049/135921894/ccs	PacBio_Cortex_Rep2	mm10_ERCC_SIRV	chr3	126597308	126844910	+	20	3840	9580	336754	ENSMUSG00000053819.16	ENCODEMT000336754	Camk2d	ENCODEMT000336754	Known	NIC	None	0.25	None	None	None	None
m54284U_191213_120042/74449420/ccs	PacBio_Hippocampus_Rep2	mm10_ERCC_SIRV	chr15	89089080	89100337	+	9	2384	44048	113522	ENSMUSG00000035757.16	ENSMUST00000082439.4	Selenoo	Selenoo-201	Known	Known	None	0.10000000149011612	None	None	None	None
m54284U_191213_120042/66848565/ccs	PacBio_Hippocampus_Rep2	mm10_ERCC_SIRV	chr2	25211344	25199718	-	13	2470	3934	336644	ENSMUSG00000013465.19	ENCODEMT000336644	Nelfb	ENCODEMT000336644	Known	NIC	None	0.4000000059604645	None	None	None	None
m54284U_191212_053548/49873047/ccs	PacBio_Hippocampus_Rep1	mm10_ERCC_SIRV	chr1	128417253	128363709	-	16	2067	2052	4931	ENSMUSG00000026356.15	ENSMUST00000027602.14	Dars	Dars-201	Known	Known	None	0.20000000298023224	None	None	None	None
m54284U_191213_120042/22350188/ccs	PacBio_Hippocampus_Rep2	mm10_ERCC_SIRV	chr7	60005111	59983116	-	10	1311	21861	56772	ENSMUSG00000102252.5	ENSMUST00000059305.16	Snrpn	Snrpn-201	Known	Known	None	0.10000000149011612	None	None	None	None
m54284U_191107_221739/107349125/ccs	PacBio_Cortex_Rep1	mm10_ERCC_SIRV	chr5	100518442	100547797	+	10	1616	14785	38443	ENSMUSG00000035297.14	ENSMUST00000045993.14	Cops4	Cops4-201	Known	Known	None	0.25	None	None	None	None
m54284U_191213_120042/68618176/ccs	PacBio_Hippocampus_Rep2	mm10_ERCC_SIRV	chr2	25211371	25199721	-	13	2510	3934	9703	ENSMUSG00000013465.19	ENSMUST00000059849.14	Nelfb	Nelfb-201	Known	Known	None	0.4000000059604645	None	None	None	None
m54284U_191107_221739/114689220/ccs	PacBio_Cortex_Rep1	mm10_ERCC_SIRV	chr17	56075018	56068248	-	11	1736	47852	125029	ENSMUSG00000019578.11	ENSMUST00000019722.11	Ubxn6	Ubxn6-201	Known	Known	None	0.20000000298023224	None	None	None	None
m54284U_191107_221739/29426655/ccs	PacBio_Cortex_Rep1	mm10_ERCC_SIRV	chr3	126597430	126844911	+	20	3867	9580	336578	ENSMUSG00000053819.16	ENCODEMT000336578	Camk2d	ENCODEMT000336578	Known	NIC	None	0.25	None	None	None	None
m54284U_191213_120042/85592248/ccs	PacBio_Hippocampus_Rep2	mm10_ERCC_SIRV	chr15	89089080	89100340	+	9	2387	44048	113522	ENSMUSG00000035757.16	ENSMUST00000082439.4	Selenoo	Selenoo-201	Known	Known	None	0.10000000149011612	None	None	None	None
m54284U_191212_053548/89392406/ccs	PacBio_Hippocampus_Rep1	mm10_ERCC_SIRV	chr13	113618527	113592186	-	2	4403	40002	103701	ENSMUSG00000042364.11	ENSMUST00000109241.4	Snx18	Snx18-201	Known	Known	None	0.15000000596046448	None	None	None	None
m54284U_191109_043049/77859272/ccs	PacBio_Cortex_Rep2	mm10_ERCC_SIRV	chr9	56635128	56618465	-	2	2905	27873	72853	ENSMUSG00000049556.5	ENSMUST00000114256.1	Lingo1	Lingo1-203	Known	Known	None	0.20000000298023224	None	None	None	None
m54284U_191109_043049/143395243/ccs	PacBio_Cortex_Rep2	mm10_ERCC_SIRV	chr6	113624161	113631631	+	3	2588	18432	48252	ENSMUSG00000033933.13	ENSMUST00000035673.7	Vhl	Vhl-201	Known	Known	None	0.20000000298023224	None	None	None	None
m54284U_191213_120042/69995052/ccs	PacBio_Hippocampus_Rep2	mm10_ERCC_SIRV	chr2	25211387	25199721	-	13	2526	3934	9703	ENSMUSG00000013465.19	ENSMUST00000059849.14	Nelfb	Nelfb-201	Known	Known	None	0.4000000059604645	None	None	None	None
m54284U_191213_120042/88278817/ccs	PacBio_Hippocampus_Rep2	mm10_ERCC_SIRV	chr15	89089080	89100340	+	9	2387	44048	113522	ENSMUSG00000035757.16	ENSMUST00000082439.4	Selenoo	Selenoo-201	Known	Known	None	0.10000000149011612	None	None	None	None
m54284U_191107_221739/78054803/ccs	PacBio_Cortex_Rep1	mm10_ERCC_SIRV	chr3	126597309	126844909	+	20	3818	9580	24996	ENSMUSG00000053819.16	ENSMUST00000106402.7	Camk2d	Camk2d-206	Known	Known	None	0.25	None	None	None	None
m54284U_191107_221739/116721060/ccs	PacBio_Cortex_Rep1	mm10_ERCC_SIRV	chr17	56075016	56068248	-	11	1734	47852	125029	ENSMUSG00000019578.11	ENSMUST00000019722.11	Ubxn6	Ubxn6-201	Known	Known	None	0.20000000298023224	None	None	None	None
m54284U_191107_221739/110037601/ccs	PacBio_Cortex_Rep1	mm10_ERCC_SIRV	chr5	100518442	100547773	+	10	1592	14785	38443	ENSMUSG00000035297.14	ENSMUST00000045993.14	Cops4	Cops4-201	Known	Known	None	0.4000000059604645	None	None	None	None
m54284U_191212_053548/50922537/ccs	PacBio_Hippocampus_Rep1	mm10_ERCC_SIRV	chr1	128417378	128363709	-	16	2192	2052	4931	ENSMUSG00000026356.15	ENSMUST00000027602.14	Dars	Dars-201	Known	Known	None	0.20000000298023224	None	None	None	None
m54284U_191213_120042/70059641/ccs	PacBio_Hippocampus_Rep2	mm10_ERCC_SIRV	chr2	25211388	25199721	-	13	2527	3934	9703	ENSMUSG00000013465.19	ENSMUST00000059849.14	Nelfb	Nelfb-201	Known	Known	None	0.4000000059604645	None	None	None	None
m54284U_191212_053548/165151689/ccs	PacBio_Hippocampus_Rep1	mm10_ERCC_SIRV	chr11	62551504	62553210	+	2	1163	33232	87186	ENSMUSG00000019505.7	ENSMUST00000019649.3	Ubb	Ubb-201	Known	Known	None	0.25	None	None	None	None
m54284U_191109_043049/90439843/ccs	PacBio_Cortex_Rep2	mm10_ERCC_SIRV	chr9	56635156	56618465	-	2	2933	27873	72853	ENSMUSG00000049556.5	ENSMUST00000114256.1	Lingo1	Lingo1-203	Known	Known	None	0.20000000298023224	None	None	None	None
m54284U_191213_120042/22413495/ccs	PacBio_Hippocampus_Rep2	mm10_ERCC_SIRV	chr7	60005087	59983116	-	10	1287	21861	56772	ENSMUSG00000102252.5	ENSMUST00000059305.16	Snrpn	Snrpn-201	Known	Known	None	0.10000000149011612	None	None	None	None
m54284U_191213_120042/89459385/ccs	PacBio_Hippocampus_Rep2	mm10_ERCC_SIRV	chr15	89089080	89100339	+	9	2386	44048	113522	ENSMUSG00000035757.16	ENSMUST00000082439.4	Selenoo	Selenoo-201	Known	Known	None	0.10000000149011612	None	None	None	None
m54284U_191107_221739/82971207/ccs	PacBio_Cortex_Rep1	mm10_ERCC_SIRV	chr3	126597309	126844910	+	20	3819	9580	24996	ENSMUSG00000053819.16	ENSMUST00000106402.7	Camk2d	Camk2d-206	Known	Known	None	0.25	None	None	None	None
m54284U_191213_120042/71764465/ccs	PacBio_Hippocampus_Rep2	mm10_ERCC_SIRV	chr2	25211412	25199721	-	13	2551	3934	9703	ENSMUSG00000013465.19	ENSMUST00000059849.14	Nelfb	Nelfb-201	Known	Known	None	0.4000000059604645	None	None	None	None
m54284U_191107_221739/126223890/ccs	PacBio_Cortex_Rep1	mm10_ERCC_SIRV	chr17	56074997	56068248	-	11	1715	47852	125029	ENSMUSG00000019578.11	ENSMUST00000019722.11	Ubxn6	Ubxn6-201	Known	Known	None	0.20000000298023224	None	None	None	None
m54284U_191109_043049/144115179/ccs	PacBio_Cortex_Rep2	mm10_ERCC_SIRV	chr6	113624161	113631631	+	3	2588	18432	48252	ENSMUSG00000033933.13	ENSMUST00000035673.7	Vhl	Vhl-201	Known	Known	None	0.20000000298023224	None	None	None	None
m54284U_191213_120042/96405473/ccs	PacBio_Hippocampus_Rep2	mm10_ERCC_SIRV	chr15	89089089	89096823	+	5	1570	44048	336837	ENSMUSG00000035757.16	ENCODEMT000336837	Selenoo	ENCODEMT000336837	Known	ISM	Prefix	0.20000000298023224	None	None	None	None
m54284U_191212_053548/52823860/ccs	PacBio_Hippocampus_Rep1	mm10_ERCC_SIRV	chr1	128417377	128363709	-	16	2191	2052	4931	ENSMUSG00000026356.15	ENSMUST00000027602.14	Dars	Dars-201	Known	Known	None	0.20000000298023224	None	None	None	None
m54284U_191213_120042/75040104/ccs	PacBio_Hippocampus_Rep2	mm10_ERCC_SIRV	chr2	25211371	25199721	-	13	2510	3934	9703	ENSMUSG00000013465.19	ENSMUST00000059849.14	Nelfb	Nelfb-201	Known	Known	None	0.4000000059604645	None	None	None	None
m54284U_191109_043049/104923982/ccs	PacBio_Cortex_Rep2	mm10_ERCC_SIRV	chr3	126597315	126844911	+	19	3778	9580	336585	ENSMUSG00000053819.16	ENCODEMT000336585	Camk2d	ENCODEMT000336585	Known	NIC	None	0.25	None	None	None	None
m54284U_191212_053548/146539160/ccs	PacBio_Hippocampus_Rep1	mm10_ERCC_SIRV	chr13	113618584	113592186	-	2	4460	40002	103701	ENSMUSG00000042364.11	ENSMUST00000109241.4	Snx18	Snx18-201	Known	Known	None	0.15000000596046448	None	None	None	None
m54284U_191109_043049/103810854/ccs	PacBio_Cortex_Rep2	mm10_ERCC_SIRV	chr9	56637423	56618465	-	2	3181	27873	336900	ENSMUSG00000049556.5	ENCODEMT000336900	Lingo1	ENCODEMT000336900	Known	NNC	None	0.20000000298023224	None	None	None	None
m54284U_191107_221739/114294990/ccs	PacBio_Cortex_Rep1	mm10_ERCC_SIRV	chr5	100518394	100547775	+	9	1512	14785	336295	ENSMUSG00000035297.14	ENCODEMT000336295	Cops4	ENCODEMT000336295	Known	NIC	None	0.4000000059604645	None	None	None	None
m54284U_191107_221739/142870381/ccs	PacBio_Cortex_Rep1	mm10_ERCC_SIRV	chr17	56075016	56068248	-	11	1734	47852	125029	ENSMUSG00000019578.11	ENSMUST00000019722.11	Ubxn6	Ubxn6-201	Known	Known	None	0.20000000298023224	None	None	None	None
m54284U_191213_120042/106365392/ccs	PacBio_Hippocampus_Rep2	mm10_ERCC_SIRV	chr15	89089080	89100337	+	9	2384	44048	113522	ENSMUSG00000035757.16	ENSMUST00000082439.4	Selenoo	Selenoo-201	Known	Known	None	0.10000000149011612	None	None	None	None
m54284U_191109_043049/108397797/ccs	PacBio_Cortex_Rep2	mm10_ERCC_SIRV	chr9	56621000	56618727	-	1	2536	27873	336902	ENSMUSG00000049556.5	ENCODEMT000336902	Lingo1	ENCODEMT000336902	Known	Genomic	None	0.20000000298023224	None	None	None	None
m54284U_191213_120042/75171839/ccs	PacBio_Hippocampus_Rep2	mm10_ERCC_SIRV	chr2	25211343	25199721	-	13	2474	3934	9703	ENSMUSG00000013465.19	ENSMUST00000059849.14	Nelfb	Nelfb-201	Known	Known	None	0.4000000059604645	None	None	None	None
m54284U_191213_120042/22480156/ccs	PacBio_Hippocampus_Rep2	mm10_ERCC_SIRV	chr7	60005132	59983116	-	10	1332	21861	56772	ENSMUSG00000102252.5	ENSMUST00000059305.16	Snrpn	Snrpn-201	Known	Known	None	0.10000000149011612	None	None	None	None
m54284U_191212_053548/68488000/ccs	PacBio_Hippocampus_Rep1	mm10_ERCC_SIRV	chr3	126597309	126843794	+	20	2703	9580	24997	ENSMUSG00000053819.16	ENSMUST00000106399.7	Camk2d	Camk2d-203	Known	Known	None	0.75	None	None	None	None
m54284U_191109_043049/146408417/ccs	PacBio_Cortex_Rep2	mm10_ERCC_SIRV	chr6	113624161	113631631	+	3	2588	18432	48252	ENSMUSG00000033933.13	ENSMUST00000035673.7	Vhl	Vhl-201	Known	Known	None	0.20000000298023224	None	None	None	None
m54284U_191212_053548/54921109/ccs	PacBio_Hippocampus_Rep1	mm10_ERCC_SIRV	chr1	128417338	128363709	-	16	2152	2052	4931	ENSMUSG00000026356.15	ENSMUST00000027602.14	Dars	Dars-201	Known	Known	None	0.20000000298023224	None	None	None	None
m54284U_191109_043049/130942842/ccs	PacBio_Cortex_Rep2	mm10_ERCC_SIRV	chr9	56778467	56618465	-	7	3639	27873	336923	ENSMUSG00000049556.5	ENCODEMT000336923	Lingo1	ENCODEMT000336923	Known	NNC	None	0.20000000298023224	None	None	None	None
m54284U_191213_120042/78185006/ccs	PacBio_Hippocampus_Rep2	mm10_ERCC_SIRV	chr2	25211180	25199721	-	13	2319	3934	9703	ENSMUSG00000013465.19	ENSMUST00000059849.14	Nelfb	Nelfb-201	Known	Known	None	0.4000000059604645	None	None	None	None
m54284U_191107_221739/143853611/ccs	PacBio_Cortex_Rep1	mm10_ERCC_SIRV	chr17	56075017	56068248	-	11	1735	47852	125029	ENSMUSG00000019578.11	ENSMUST00000019722.11	Ubxn6	Ubxn6-201	Known	Known	None	0.20000000298023224	None	None	None	None
m54284U_191213_120042/110102984/ccs	PacBio_Hippocampus_Rep2	mm10_ERCC_SIRV	chr15	89089080	89100340	+	9	2387	44048	113522	ENSMUSG00000035757.16	ENSMUST00000082439.4	Selenoo	Selenoo-201	Known	Known	None	0.10000000149011612	None	None	None	None
m54284U_191212_053548/165217495/ccs	PacBio_Hippocampus_Rep1	mm10_ERCC_SIRV	chr11	62551504	62553206	+	2	1159	33232	87186	ENSMUSG00000019505.7	ENSMUST00000019649.3	Ubb	Ubb-201	Known	Known	None	0.30000001192092896	None	None	None	None
m54284U_191107_221739/121897101/ccs	PacBio_Cortex_Rep1	mm10_ERCC_SIRV	chr5	100518442	100547772	+	10	1591	14785	38443	ENSMUSG00000035297.14	ENSMUST00000045993.14	Cops4	Cops4-201	Known	Known	None	0.4000000059604645	None	None	None	None
m54284U_191109_043049/152046011/ccs	PacBio_Cortex_Rep2	mm10_ERCC_SIRV	chr9	56618824	56618727	-	1	360	27873	336902	ENSMUSG00000049556.5	ENCODEMT000336902	Lingo1	ENCODEMT000336902	Known	Genomic	None	0.20000000298023224	None	None	None	None
m54284U_191213_120042/59048448/ccs	PacBio_Hippocampus_Rep2	mm10_ERCC_SIRV	chr3	126597309	126844909	+	20	3818	9580	24996	ENSMUSG00000053819.16	ENSMUST00000106402.7	Camk2d	Camk2d-206	Known	Known	None	0.25	None	None	None	None
m54284U_191109_043049/161810050/ccs	PacBio_Cortex_Rep2	mm10_ERCC_SIRV	chr9	56621076	56618727	-	1	2612	27873	336902	ENSMUSG00000049556.5	ENCODEMT000336902	Lingo1	ENCODEMT000336902	Known	Genomic	None	0.20000000298023224	None	None	None	None
m54284U_191213_120042/78317970/ccs	PacBio_Hippocampus_Rep2	mm10_ERCC_SIRV	chr2	25211378	25199721	-	13	2517	3934	9703	ENSMUSG00000013465.19	ENSMUST00000059849.14	Nelfb	Nelfb-201	Known	Known	None	0.4000000059604645	None	None	None	None
m54284U_191212_053548/5833486/ccs	PacBio_Hippocampus_Rep1	mm10_ERCC_SIRV	chr9	56621029	56618727	-	1	2565	27873	336902	ENSMUSG00000049556.5	ENCODEMT000336902	Lingo1	ENCODEMT000336902	Known	Genomic	None	0.20000000298023224	None	None	None	None
m54284U_191213_120042/111674554/ccs	PacBio_Hippocampus_Rep2	mm10_ERCC_SIRV	chr15	89089080	89100332	+	9	2379	44048	113522	ENSMUSG00000035757.16	ENSMUST00000082439.4	Selenoo	Selenoo-201	Known	Known	None	0.15000000596046448	None	None	None	None
m54284U_191109_043049/149883395/ccs	PacBio_Cortex_Rep2	mm10_ERCC_SIRV	chr6	113624161	113631630	+	3	2587	18432	48252	ENSMUSG00000033933.13	ENSMUST00000035673.7	Vhl	Vhl-201	Known	Known	None	0.20000000298023224	None	None	None	None
m54284U_191107_221739/144835668/ccs	PacBio_Cortex_Rep1	mm10_ERCC_SIRV	chr17	56075016	56068248	-	11	1734	47852	125029	ENSMUSG00000019578.11	ENSMUST00000019722.11	Ubxn6	Ubxn6-201	Known	Known	None	0.20000000298023224	None	None	None	None
m54284U_191213_120042/81920723/ccs	PacBio_Hippocampus_Rep2	mm10_ERCC_SIRV	chr2	25211364	25199721	-	13	2503	3934	9703	ENSMUSG00000013465.19	ENSMUST00000059849.14	Nelfb	Nelfb-201	Known	Known	None	0.4000000059604645	None	None	None	None
m54284U_191212_053548/55509399/ccs	PacBio_Hippocampus_Rep1	mm10_ERCC_SIRV	chr1	128417369	128363709	-	16	2183	2052	4931	ENSMUSG00000026356.15	ENSMUST00000027602.14	Dars	Dars-201	Known	Known	None	0.20000000298023224	None	None	None	None
m54284U_191213_120042/9308213/ccs	PacBio_Hippocampus_Rep2	mm10_ERCC_SIRV	chr13	113618584	113592186	-	2	4460	40002	103701	ENSMUSG00000042364.11	ENSMUST00000109241.4	Snx18	Snx18-201	Known	Known	None	0.15000000596046448	None	None	None	None
m54284U_191213_120042/112069414/ccs	PacBio_Hippocampus_Rep2	mm10_ERCC_SIRV	chr3	126597430	126844911	+	20	3867	9580	336578	ENSMUSG00000053819.16	ENCODEMT000336578	Camk2d	ENCODEMT000336578	Known	NIC	None	0.25	None	None	None	None
m54284U_191213_120042/22481602/ccs	PacBio_Hippocampus_Rep2	mm10_ERCC_SIRV	chr7	60005110	59983116	-	10	1310	21861	56772	ENSMUSG00000102252.5	ENSMUST00000059305.16	Snrpn	Snrpn-201	Known	Known	None	0.10000000149011612	None	None	None	None
m54284U_191107_221739/131989510/ccs	PacBio_Cortex_Rep1	mm10_ERCC_SIRV	chr5	100518442	100547772	+	10	1591	14785	38443	ENSMUSG00000035297.14	ENSMUST00000045993.14	Cops4	Cops4-201	Known	Known	None	0.4000000059604645	None	None	None	None
m54284U_191213_120042/113838461/ccs	PacBio_Hippocampus_Rep2	mm10_ERCC_SIRV	chr15	89089080	89100339	+	9	2386	44048	113522	ENSMUSG00000035757.16	ENSMUST00000082439.4	Selenoo	Selenoo-201	Known	Known	None	0.10000000149011612	None	None	None	None
m54284U_191213_120042/82772575/ccs	PacBio_Hippocampus_Rep2	mm10_ERCC_SIRV	chr2	25211348	25199721	-	13	2487	3934	9703	ENSMUSG00000013465.19	ENSMUST00000059849.14	Nelfb	Nelfb-201	Known	Known	None	0.4000000059604645	None	None	None	None
m54284U_191212_053548/21562261/ccs	PacBio_Hippocampus_Rep1	mm10_ERCC_SIRV	chr9	56635650	56618465	-	2	3421	27873	72853	ENSMUSG00000049556.5	ENSMUST00000114256.1	Lingo1	Lingo1-203	Known	Known	None	0.20000000298023224	None	None	None	None
m54284U_191107_221739/154207506/ccs	PacBio_Cortex_Rep1	mm10_ERCC_SIRV	chr17	56074997	56068248	-	11	1715	47852	125029	ENSMUSG00000019578.11	ENSMUST00000019722.11	Ubxn6	Ubxn6-201	Known	Known	None	0.20000000298023224	None	None	None	None
m54284U_191213_120042/116981841/ccs	PacBio_Hippocampus_Rep2	mm10_ERCC_SIRV	chr3	126597309	126844911	+	20	3820	9580	24996	ENSMUSG00000053819.16	ENSMUST00000106402.7	Camk2d	Camk2d-206	Known	Known	None	0.25	None	None	None	None
m54284U_191213_120042/131925705/ccs	PacBio_Hippocampus_Rep2	mm10_ERCC_SIRV	chr15	89089080	89100338	+	9	2385	44048	113522	ENSMUSG00000035757.16	ENSMUST00000082439.4	Selenoo	Selenoo-201	Known	Known	None	0.10000000149011612	None	None	None	None
m54284U_191213_120042/88015436/ccs	PacBio_Hippocampus_Rep2	mm10_ERCC_SIRV	chr2	25211404	25199721	-	13	2543	3934	9703	ENSMUSG00000013465.19	ENSMUST00000059849.14	Nelfb	Nelfb-201	Known	Known	None	0.4000000059604645	None	None	None	None
m54284U_191109_043049/155780055/ccs	PacBio_Cortex_Rep2	mm10_ERCC_SIRV	chr6	113624161	113631631	+	3	2588	18432	48252	ENSMUSG00000033933.13	ENSMUST00000035673.7	Vhl	Vhl-201	Known	Known	None	0.20000000298023224	None	None	None	None
m54284U_191107_221739/145687827/ccs	PacBio_Cortex_Rep1	mm10_ERCC_SIRV	chr5	100518442	100547797	+	10	1616	14785	38443	ENSMUSG00000035297.14	ENSMUST00000045993.14	Cops4	Cops4-201	Known	Known	None	0.25	None	None	None	None
m54284U_191212_053548/165349123/ccs	PacBio_Hippocampus_Rep1	mm10_ERCC_SIRV	chr11	62551504	62553211	+	2	1164	33232	87186	ENSMUSG00000019505.7	ENSMUST00000019649.3	Ubb	Ubb-201	Known	Known	None	0.25	None	None	None	None
m54284U_191212_053548/55772029/ccs	PacBio_Hippocampus_Rep1	mm10_ERCC_SIRV	chr1	128417346	128363709	-	16	2160	2052	4931	ENSMUSG00000026356.15	ENSMUST00000027602.14	Dars	Dars-201	Known	Known	None	0.20000000298023224	None	None	None	None
m54284U_191212_053548/32899858/ccs	PacBio_Hippocampus_Rep1	mm10_ERCC_SIRV	chr9	56796304	56618477	-	6	3653	27873	336916	ENSMUSG00000049556.5	ENCODEMT000336916	Lingo1	ENCODEMT000336916	Known	NIC	None	0.20000000298023224	None	None	None	None
m54284U_191213_120042/22610935/ccs	PacBio_Hippocampus_Rep2	mm10_ERCC_SIRV	chr7	60005107	59983116	-	10	1307	21861	56772	ENSMUSG00000102252.5	ENSMUST00000059305.16	Snrpn	Snrpn-201	Known	Known	None	0.10000000149011612	None	None	None	None
m54284U_191213_120042/88541794/ccs	PacBio_Hippocampus_Rep2	mm10_ERCC_SIRV	chr2	25211410	25199721	-	13	2549	3934	9703	ENSMUSG00000013465.19	ENSMUST00000059849.14	Nelfb	Nelfb-201	Known	Known	None	0.4000000059604645	None	None	None	None
m54284U_191107_221739/167576200/ccs	PacBio_Cortex_Rep1	mm10_ERCC_SIRV	chr17	56075016	56068248	-	11	1734	47852	125029	ENSMUSG00000019578.11	ENSMUST00000019722.11	Ubxn6	Ubxn6-201	Known	Known	None	0.20000000298023224	None	None	None	None
m54284U_191213_120042/159776926/ccs	PacBio_Hippocampus_Rep2	mm10_ERCC_SIRV	chr3	126597309	126843122	+	21	2120	9580	25007	ENSMUSG00000053819.16	ENSMUST00000200171.4	Camk2d	Camk2d-228	Known	Known	None	0.3499999940395355	None	None	None	None
m54284U_191213_120042/140708337/ccs	PacBio_Hippocampus_Rep2	mm10_ERCC_SIRV	chr15	89089080	89100338	+	9	2385	44048	113522	ENSMUSG00000035757.16	ENSMUST00000082439.4	Selenoo	Selenoo-201	Known	Known	None	0.10000000149011612	None	None	None	None
m54284U_191213_120042/18547638/ccs	PacBio_Hippocampus_Rep2	mm10_ERCC_SIRV	chr13	113618578	113592186	-	2	4454	40002	103701	ENSMUSG00000042364.11	ENSMUST00000109241.4	Snx18	Snx18-201	Known	Known	None	0.15000000596046448	None	None	None	None
m54284U_191213_120042/90441551/ccs	PacBio_Hippocampus_Rep2	mm10_ERCC_SIRV	chr2	25211378	25199721	-	13	2517	3934	9703	ENSMUSG00000013465.19	ENSMUST00000059849.14	Nelfb	Nelfb-201	Known	Known	None	0.4000000059604645	None	None	None	None
m54284U_191212_053548/65800406/ccs	PacBio_Hippocampus_Rep1	mm10_ERCC_SIRV	chr9	56796323	56618465	-	6	3706	27873	336901	ENSMUSG00000049556.5	ENCODEMT000336901	Lingo1	ENCODEMT000336901	Known	NIC	None	0.20000000298023224	None	None	None	None
m54284U_191107_221739/153551899/ccs	PacBio_Cortex_Rep1	mm10_ERCC_SIRV	chr5	100518442	100547773	+	10	1592	14785	38443	ENSMUSG00000035297.14	ENSMUST00000045993.14	Cops4	Cops4-201	Known	Known	None	0.4000000059604645	None	None	None	None
m54284U_191107_221739/60426814/ccs	PacBio_Cortex_Rep1	mm10_ERCC_SIRV	chr3	126597306	126843828	+	21	2822	9580	336595	ENSMUSG00000053819.16	ENCODEMT000336595	Camk2d	ENCODEMT000336595	Known	NIC	None	0.15000000596046448	None	None	None	None
m54284U_191213_120042/152307932/ccs	PacBio_Hippocampus_Rep2	mm10_ERCC_SIRV	chr15	89089098	89100346	+	9	2329	44048	336821	ENSMUSG00000035757.16	ENCODEMT000336821	Selenoo	ENCODEMT000336821	Known	NIC	None	0.10000000149011612	None	None	None	None
m54284U_191212_053548/66718077/ccs	PacBio_Hippocampus_Rep1	mm10_ERCC_SIRV	chr9	56637548	56618465	-	2	2970	27873	336924	ENSMUSG00000049556.5	ENCODEMT000336924	Lingo1	ENCODEMT000336924	Known	NNC	None	0.20000000298023224	None	None	None	None
m54284U_191109_043049/156698497/ccs	PacBio_Cortex_Rep2	mm10_ERCC_SIRV	chr6	113624161	113631626	+	3	2583	18432	48252	ENSMUSG00000033933.13	ENSMUST00000035673.7	Vhl	Vhl-201	Known	Known	None	0.25	None	None	None	None
m54284U_191109_043049/31066315/ccs	PacBio_Cortex_Rep2	mm10_ERCC_SIRV	chr17	56074993	56068248	-	11	1711	47852	125029	ENSMUSG00000019578.11	ENSMUST00000019722.11	Ubxn6	Ubxn6-201	Known	Known	None	0.20000000298023224	None	None	None	None
m54284U_191213_120042/92340465/ccs	PacBio_Hippocampus_Rep2	mm10_ERCC_SIRV	chr2	25211205	25199721	-	13	2344	3934	9703	ENSMUSG00000013465.19	ENSMUST00000059849.14	Nelfb	Nelfb-201	Known	Known	None	0.4000000059604645	None	None	None	None
m54284U_191212_053548/57345917/ccs	PacBio_Hippocampus_Rep1	mm10_ERCC_SIRV	chr1	128417325	128363709	-	16	2139	2052	4931	ENSMUSG00000026356.15	ENSMUST00000027602.14	Dars	Dars-201	Known	Known	None	0.20000000298023224	None	None	None	None
m54284U_191213_120042/22612222/ccs	PacBio_Hippocampus_Rep2	mm10_ERCC_SIRV	chr7	60005110	59983116	-	10	1310	21861	56772	ENSMUSG00000102252.5	ENSMUST00000059305.16	Snrpn	Snrpn-201	Known	Known	None	0.10000000149011612	None	None	None	None
m54284U_191213_120042/158597219/ccs	PacBio_Hippocampus_Rep2	mm10_ERCC_SIRV	chr15	89089080	89100334	+	9	2381	44048	113522	ENSMUSG00000035757.16	ENSMUST00000082439.4	Selenoo	Selenoo-201	Known	Known	None	0.15000000596046448	None	None	None	None
m54284U_191213_120042/93126972/ccs	PacBio_Hippocampus_Rep2	mm10_ERCC_SIRV	chr2	25211404	25199721	-	13	2543	3934	9703	ENSMUSG00000013465.19	ENSMUST00000059849.14	Nelfb	Nelfb-201	Known	Known	None	0.4000000059604645	None	None	None	None
m54284U_191109_043049/45416809/ccs	PacBio_Cortex_Rep2	mm10_ERCC_SIRV	chr17	56075005	56068248	-	11	1723	47852	125029	ENSMUSG00000019578.11	ENSMUST00000019722.11	Ubxn6	Ubxn6-201	Known	Known	None	0.20000000298023224	None	None	None	None
m54284U_191107_221739/66191771/ccs	PacBio_Cortex_Rep1	mm10_ERCC_SIRV	chr3	126597310	126844909	+	18	3701	9580	25006	ENSMUSG00000053819.16	ENSMUST00000106400.8	Camk2d	Camk2d-204	Known	Known	None	0.25	None	None	None	None
m54284U_191107_221739/159713282/ccs	PacBio_Cortex_Rep1	mm10_ERCC_SIRV	chr5	100518442	100547783	+	10	1602	14785	38443	ENSMUSG00000035297.14	ENSMUST00000045993.14	Cops4	Cops4-201	Known	Known	None	0.25	None	None	None	None
m54284U_191212_053548/165413721/ccs	PacBio_Hippocampus_Rep1	mm10_ERCC_SIRV	chr11	62551504	62553208	+	2	1161	33232	87186	ENSMUSG00000019505.7	ENSMUST00000019649.3	Ubb	Ubb-201	Known	Known	None	0.20000000298023224	None	None	None	None
m54284U_191212_053548/80085829/ccs	PacBio_Hippocampus_Rep1	mm10_ERCC_SIRV	chr9	56637356	56618465	-	2	3114	27873	336900	ENSMUSG00000049556.5	ENCODEMT000336900	Lingo1	ENCODEMT000336900	Known	NNC	None	0.20000000298023224	None	None	None	None
m54284U_191213_120042/96405741/ccs	PacBio_Hippocampus_Rep2	mm10_ERCC_SIRV	chr2	25211371	25199721	-	13	2510	3934	9703	ENSMUSG00000013465.19	ENSMUST00000059849.14	Nelfb	Nelfb-201	Known	Known	None	0.4000000059604645	None	None	None	None
m54284U_191213_120042/164692703/ccs	PacBio_Hippocampus_Rep2	mm10_ERCC_SIRV	chr15	89089080	89100340	+	9	2387	44048	113522	ENSMUSG00000035757.16	ENSMUST00000082439.4	Selenoo	Selenoo-201	Known	Known	None	0.10000000149011612	None	None	None	None
m54284U_191109_043049/159516935/ccs	PacBio_Cortex_Rep2	mm10_ERCC_SIRV	chr6	113624087	113631636	+	2	2472	18432	336532	ENSMUSG00000033933.13	ENCODEMT000336532	Vhl	ENCODEMT000336532	Known	NIC	None	0.05000000074505806	None	None	None	None
m54284U_191107_221739/79562118/ccs	PacBio_Cortex_Rep1	mm10_ERCC_SIRV	chr3	126597310	126843669	+	20	2577	9580	24996	ENSMUSG00000053819.16	ENSMUST00000106402.7	Camk2d	Camk2d-206	Known	Known	None	0.75	None	None	None	None
m54284U_191109_043049/73337072/ccs	PacBio_Cortex_Rep2	mm10_ERCC_SIRV	chr17	56074994	56068248	-	11	1712	47852	125029	ENSMUSG00000019578.11	ENSMUST00000019722.11	Ubxn6	Ubxn6-201	Known	Known	None	0.20000000298023224	None	None	None	None
m54284U_191212_053548/58459150/ccs	PacBio_Hippocampus_Rep1	mm10_ERCC_SIRV	chr1	128417358	128363709	-	16	2172	2052	4931	ENSMUSG00000026356.15	ENSMUST00000027602.14	Dars	Dars-201	Known	Known	None	0.20000000298023224	None	None	None	None
m54284U_191213_120042/25298201/ccs	PacBio_Hippocampus_Rep2	mm10_ERCC_SIRV	chr13	113618557	113592186	-	2	4433	40002	103701	ENSMUSG00000042364.11	ENSMUST00000109241.4	Snx18	Snx18-201	Known	Known	None	0.15000000596046448	None	None	None	None
m54284U_191213_120042/98043270/ccs	PacBio_Hippocampus_Rep2	mm10_ERCC_SIRV	chr2	25211424	25199721	-	13	2563	3934	9703	ENSMUSG00000013465.19	ENSMUST00000059849.14	Nelfb	Nelfb-201	Known	Known	None	0.4000000059604645	None	None	None	None
m54284U_191107_221739/164890118/ccs	PacBio_Cortex_Rep1	mm10_ERCC_SIRV	chr5	100518442	100547773	+	10	1592	14785	38443	ENSMUSG00000035297.14	ENSMUST00000045993.14	Cops4	Cops4-201	Known	Known	None	0.4000000059604645	None	None	None	None
m54284U_191107_221739/34081080/ccs	PacBio_Cortex_Rep1	mm10_ERCC_SIRV	chr15	89089081	89100339	+	9	2385	44048	113522	ENSMUSG00000035757.16	ENSMUST00000082439.4	Selenoo	Selenoo-201	Known	Known	None	0.10000000149011612	None	None	None	None
m54284U_191213_120042/22808786/ccs	PacBio_Hippocampus_Rep2	mm10_ERCC_SIRV	chr7	60005110	59983116	-	10	1310	21861	56772	ENSMUSG00000102252.5	ENSMUST00000059305.16	Snrpn	Snrpn-201	Known	Known	None	0.10000000149011612	None	None	None	None
m54284U_191212_053548/98436594/ccs	PacBio_Hippocampus_Rep1	mm10_ERCC_SIRV	chr9	56637243	56618465	-	2	3001	27873	336900	ENSMUSG00000049556.5	ENCODEMT000336900	Lingo1	ENCODEMT000336900	Known	NNC	None	0.20000000298023224	None	None	None	None
m54284U_191109_043049/28379445/ccs	PacBio_Cortex_Rep2	mm10_ERCC_SIRV	chr3	126597310	126846324	+	20	5232	9580	24996	ENSMUSG00000053819.16	ENSMUST00000106402.7	Camk2d	Camk2d-206	Known	Known	None	0.10000000149011612	None	None	None	None
m54284U_191213_120042/99222544/ccs	PacBio_Hippocampus_Rep2	mm10_ERCC_SIRV	chr2	25211359	25199721	-	13	2498	3934	9703	ENSMUSG00000013465.19	ENSMUST00000059849.14	Nelfb	Nelfb-201	Known	Known	None	0.4000000059604645	None	None	None	None
m54284U_191109_043049/110037436/ccs	PacBio_Cortex_Rep2	mm10_ERCC_SIRV	chr17	56075016	56068248	-	11	1734	47852	125029	ENSMUSG00000019578.11	ENSMUST00000019722.11	Ubxn6	Ubxn6-201	Known	Known	None	0.20000000298023224	None	None	None	None
m54284U_191107_221739/144181647/ccs	PacBio_Cortex_Rep1	mm10_ERCC_SIRV	chr15	89089081	89100340	+	9	2386	44048	113522	ENSMUSG00000035757.16	ENSMUST00000082439.4	Selenoo	Selenoo-201	Known	Known	None	0.10000000149011612	None	None	None	None
m54284U_191109_043049/159910602/ccs	PacBio_Cortex_Rep2	mm10_ERCC_SIRV	chr6	113624161	113631631	+	3	2588	18432	48252	ENSMUSG00000033933.13	ENSMUST00000035673.7	Vhl	Vhl-201	Known	Known	None	0.20000000298023224	None	None	None	None
m54284U_191107_221739/172623148/ccs	PacBio_Cortex_Rep1	mm10_ERCC_SIRV	chr5	100518442	100547801	+	10	1620	14785	38443	ENSMUSG00000035297.14	ENSMUST00000045993.14	Cops4	Cops4-201	Known	Known	None	0.15000000596046448	None	None	None	None
m54284U_191212_053548/59639051/ccs	PacBio_Hippocampus_Rep1	mm10_ERCC_SIRV	chr1	128417305	128363709	-	16	2119	2052	4931	ENSMUSG00000026356.15	ENSMUST00000027602.14	Dars	Dars-201	Known	Known	None	0.20000000298023224	None	None	None	None
m54284U_191213_120042/105054360/ccs	PacBio_Hippocampus_Rep2	mm10_ERCC_SIRV	chr2	25211372	25199721	-	13	2511	3934	9703	ENSMUSG00000013465.19	ENSMUST00000059849.14	Nelfb	Nelfb-201	Known	Known	None	0.4000000059604645	None	None	None	None
m54284U_191212_053548/109708585/ccs	PacBio_Hippocampus_Rep1	mm10_ERCC_SIRV	chr9	56796340	56618465	-	6	3723	27873	336901	ENSMUSG00000049556.5	ENCODEMT000336901	Lingo1	ENCODEMT000336901	Known	NIC	None	0.20000000298023224	None	None	None	None
m54284U_191109_043049/89195592/ccs	PacBio_Cortex_Rep2	mm10_ERCC_SIRV	chr3	126597431	126843827	+	20	2782	9580	336578	ENSMUSG00000053819.16	ENCODEMT000336578	Camk2d	ENCODEMT000336578	Known	NIC	None	0.15000000596046448	None	None	None	None
m54284U_191107_221739/172427227/ccs	PacBio_Cortex_Rep1	mm10_ERCC_SIRV	chr15	89089081	89100340	+	9	2386	44048	113522	ENSMUSG00000035757.16	ENSMUST00000082439.4	Selenoo	Selenoo-201	Known	Known	None	0.10000000149011612	None	None	None	None
m54284U_191109_043049/127076135/ccs	PacBio_Cortex_Rep2	mm10_ERCC_SIRV	chr17	56072483	56068248	-	8	1278	47852	336925	ENSMUSG00000019578.11	ENCODEMT000336925	Ubxn6	ENCODEMT000336925	Known	ISM	Suffix	0.20000000298023224	None	None	None	None
m54284U_191213_120042/22808978/ccs	PacBio_Hippocampus_Rep2	mm10_ERCC_SIRV	chr7	60005124	59983116	-	10	1324	21861	56772	ENSMUSG00000102252.5	ENSMUST00000059305.16	Snrpn	Snrpn-201	Known	Known	None	0.10000000149011612	None	None	None	None
m54284U_191212_053548/165807488/ccs	PacBio_Hippocampus_Rep1	mm10_ERCC_SIRV	chr11	62551504	62553206	+	2	1159	33232	87186	ENSMUSG00000019505.7	ENSMUST00000019649.3	Ubb	Ubb-201	Known	Known	None	0.30000001192092896	None	None	None	None
m54284U_191213_120042/105974247/ccs	PacBio_Hippocampus_Rep2	mm10_ERCC_SIRV	chr2	25211380	25199721	-	13	2512	3934	9703	ENSMUSG00000013465.19	ENSMUST00000059849.14	Nelfb	Nelfb-201	Known	Known	None	0.4000000059604645	None	None	None	None
m54284U_191107_221739/178784860/ccs	PacBio_Cortex_Rep1	mm10_ERCC_SIRV	chr5	100518442	100547798	+	10	1617	14785	38443	ENSMUSG00000035297.14	ENSMUST00000045993.14	Cops4	Cops4-201	Known	Known	None	0.20000000298023224	None	None	None	None
m54284U_191213_120042/54001715/ccs	PacBio_Hippocampus_Rep2	mm10_ERCC_SIRV	chr13	113618557	113592186	-	2	4433	40002	103701	ENSMUSG00000042364.11	ENSMUST00000109241.4	Snx18	Snx18-201	Known	Known	None	0.15000000596046448	None	None	None	None
m54284U_191212_053548/2623328/ccs	PacBio_Hippocampus_Rep1	mm10_ERCC_SIRV	chr3	126597310	126843795	+	20	2703	9580	24996	ENSMUSG00000053819.16	ENSMUST00000106402.7	Camk2d	Camk2d-206	Known	Known	None	0.699999988079071	None	None	None	None
m54284U_191109_043049/38471462/ccs	PacBio_Cortex_Rep2	mm10_ERCC_SIRV	chr15	89089081	89100339	+	9	2385	44048	113522	ENSMUSG00000035757.16	ENSMUST00000082439.4	Selenoo	Selenoo-201	Known	Known	None	0.10000000149011612	None	None	None	None
m54284U_191109_043049/167904757/ccs	PacBio_Cortex_Rep2	mm10_ERCC_SIRV	chr6	113624161	113631630	+	3	2587	18432	48252	ENSMUSG00000033933.13	ENSMUST00000035673.7	Vhl	Vhl-201	Known	Known	None	0.20000000298023224	None	None	None	None
m54284U_191213_120042/107088624/ccs	PacBio_Hippocampus_Rep2	mm10_ERCC_SIRV	chr2	25211447	25199721	-	13	2586	3934	9703	ENSMUSG00000013465.19	ENSMUST00000059849.14	Nelfb	Nelfb-201	Known	Known	None	0.4000000059604645	None	None	None	None
m54284U_191212_053548/123143369/ccs	PacBio_Hippocampus_Rep1	mm10_ERCC_SIRV	chr9	56635629	56618465	-	2	3406	27873	72853	ENSMUSG00000049556.5	ENSMUST00000114256.1	Lingo1	Lingo1-203	Known	Known	None	0.20000000298023224	None	None	None	None
m54284U_191212_053548/63375806/ccs	PacBio_Hippocampus_Rep1	mm10_ERCC_SIRV	chr1	128417338	128363709	-	16	2152	2052	4931	ENSMUSG00000026356.15	ENSMUST00000027602.14	Dars	Dars-201	Known	Known	None	0.20000000298023224	None	None	None	None
m54284U_191109_043049/140771656/ccs	PacBio_Cortex_Rep2	mm10_ERCC_SIRV	chr17	56075000	56068248	-	11	1718	47852	125029	ENSMUSG00000019578.11	ENSMUST00000019722.11	Ubxn6	Ubxn6-201	Known	Known	None	0.20000000298023224	None	None	None	None
m54284U_191109_043049/70778921/ccs	PacBio_Cortex_Rep2	mm10_ERCC_SIRV	chr15	89089081	89100339	+	9	2376	44048	113522	ENSMUSG00000035757.16	ENSMUST00000082439.4	Selenoo	Selenoo-201	Known	Known	None	0.10000000149011612	None	None	None	None
m54284U_191107_221739/179503745/ccs	PacBio_Cortex_Rep1	mm10_ERCC_SIRV	chr5	100518442	100547774	+	10	1593	14785	38443	ENSMUSG00000035297.14	ENSMUST00000045993.14	Cops4	Cops4-201	Known	Known	None	0.3499999940395355	None	None	None	None
m54284U_191213_120042/51446459/ccs	PacBio_Hippocampus_Rep2	mm10_ERCC_SIRV	chr3	126597310	126844911	+	21	3908	9580	25007	ENSMUSG00000053819.16	ENSMUST00000200171.4	Camk2d	Camk2d-228	Known	Known	None	0.25	None	None	None	None
m54284U_191213_120042/107875058/ccs	PacBio_Hippocampus_Rep2	mm10_ERCC_SIRV	chr2	25211363	25199721	-	13	2502	3934	9703	ENSMUSG00000013465.19	ENSMUST00000059849.14	Nelfb	Nelfb-201	Known	Known	None	0.4000000059604645	None	None	None	None
m54284U_191213_120042/22940116/ccs	PacBio_Hippocampus_Rep2	mm10_ERCC_SIRV	chr7	60005111	59983116	-	10	1311	21861	56772	ENSMUSG00000102252.5	ENSMUST00000059305.16	Snrpn	Snrpn-201	Known	Known	None	0.10000000149011612	None	None	None	None
m54284U_191212_053548/141166707/ccs	PacBio_Hippocampus_Rep1	mm10_ERCC_SIRV	chr9	56635124	56618465	-	2	2901	27873	72853	ENSMUSG00000049556.5	ENSMUST00000114256.1	Lingo1	Lingo1-203	Known	Known	None	0.20000000298023224	None	None	None	None
m54284U_191109_043049/134809853/ccs	PacBio_Cortex_Rep2	mm10_ERCC_SIRV	chr15	89089081	89100338	+	9	2384	44048	113522	ENSMUSG00000035757.16	ENSMUST00000082439.4	Selenoo	Selenoo-201	Known	Known	None	0.10000000149011612	None	None	None	None
m54284U_191213_120042/108660020/ccs	PacBio_Hippocampus_Rep2	mm10_ERCC_SIRV	chr2	25211381	25199721	-	13	2520	3934	9703	ENSMUSG00000013465.19	ENSMUST00000059849.14	Nelfb	Nelfb-201	Known	Known	None	0.4000000059604645	None	None	None	None
m54284U_191109_043049/169869884/ccs	PacBio_Cortex_Rep2	mm10_ERCC_SIRV	chr6	113624161	113631631	+	3	2588	18432	48252	ENSMUSG00000033933.13	ENSMUST00000035673.7	Vhl	Vhl-201	Known	Known	None	0.20000000298023224	None	None	None	None
m54284U_191109_043049/164563322/ccs	PacBio_Cortex_Rep2	mm10_ERCC_SIRV	chr17	56074997	56068248	-	11	1715	47852	125029	ENSMUSG00000019578.11	ENSMUST00000019722.11	Ubxn6	Ubxn6-201	Known	Known	None	0.20000000298023224	None	None	None	None
m54284U_191107_221739/31000541/ccs	PacBio_Cortex_Rep1	mm10_ERCC_SIRV	chr3	126597307	126844909	+	21	3902	9580	336595	ENSMUSG00000053819.16	ENCODEMT000336595	Camk2d	ENCODEMT000336595	Known	NIC	None	0.25	None	None	None	None
m54284U_191212_053548/66127673/ccs	PacBio_Hippocampus_Rep1	mm10_ERCC_SIRV	chr1	128417362	128363709	-	16	2170	2052	4931	ENSMUSG00000026356.15	ENSMUST00000027602.14	Dars	Dars-201	Known	Known	None	0.20000000298023224	None	None	None	None
m54284U_191107_221739/42469047/ccs	PacBio_Cortex_Rep1	mm10_ERCC_SIRV	chr3	126597311	126844905	+	20	3903	9580	336926	ENSMUSG00000053819.16	ENCODEMT000336926	Camk2d	ENCODEMT000336926	Known	NNC	None	0.20000000298023224	None	None	None	None
m54284U_191212_053548/165874254/ccs	PacBio_Hippocampus_Rep1	mm10_ERCC_SIRV	chr11	62551504	62553206	+	2	1159	33232	87186	ENSMUSG00000019505.7	ENSMUST00000019649.3	Ubb	Ubb-201	Known	Known	None	0.30000001192092896	None	None	None	None
m54284U_191107_221739/179568694/ccs	PacBio_Cortex_Rep1	mm10_ERCC_SIRV	chr5	100518442	100547761	+	10	1587	14785	38443	ENSMUSG00000035297.14	ENSMUST00000045993.14	Cops4	Cops4-201	Known	Known	None	0.4000000059604645	None	None	None	None
m54284U_191213_120042/108791376/ccs	PacBio_Hippocampus_Rep2	mm10_ERCC_SIRV	chr2	25211413	25199721	-	13	2552	3934	9703	ENSMUSG00000013465.19	ENSMUST00000059849.14	Nelfb	Nelfb-201	Known	Known	None	0.4000000059604645	None	None	None	None
m54284U_191213_120042/87688494/ccs	PacBio_Hippocampus_Rep2	mm10_ERCC_SIRV	chr13	113618554	113592186	-	2	4430	40002	103701	ENSMUSG00000042364.11	ENSMUST00000109241.4	Snx18	Snx18-201	Known	Known	None	0.15000000596046448	None	None	None	None
m54284U_191109_043049/135004513/ccs	PacBio_Cortex_Rep2	mm10_ERCC_SIRV	chr15	89089093	89097004	+	4	2802	44048	336823	ENSMUSG00000035757.16	ENCODEMT000336823	Selenoo	ENCODEMT000336823	Known	NIC	None	0.15000000596046448	None	None	None	None
m54284U_191212_053548/152897578/ccs	PacBio_Hippocampus_Rep1	mm10_ERCC_SIRV	chr9	56796256	56618465	-	6	3639	27873	336901	ENSMUSG00000049556.5	ENCODEMT000336901	Lingo1	ENCODEMT000336901	Known	NIC	None	0.20000000298023224	None	None	None	None
m54284U_191212_053548/7146015/ccs	PacBio_Hippocampus_Rep1	mm10_ERCC_SIRV	chr17	56074991	56068248	-	11	1709	47852	125029	ENSMUSG00000019578.11	ENSMUST00000019722.11	Ubxn6	Ubxn6-201	Known	Known	None	0.20000000298023224	None	None	None	None
m54284U_191213_120042/23003429/ccs	PacBio_Hippocampus_Rep2	mm10_ERCC_SIRV	chr7	60005110	59983116	-	10	1310	21861	56772	ENSMUSG00000102252.5	ENSMUST00000059305.16	Snrpn	Snrpn-201	Known	Known	None	0.10000000149011612	None	None	None	None
m54284U_191212_053548/175964779/ccs	PacBio_Hippocampus_Rep1	mm10_ERCC_SIRV	chr9	56619811	56618727	-	1	1347	27873	336902	ENSMUSG00000049556.5	ENCODEMT000336902	Lingo1	ENCODEMT000336902	Known	Genomic	None	0.20000000298023224	None	None	None	None
m54284U_191213_120042/110758085/ccs	PacBio_Hippocampus_Rep2	mm10_ERCC_SIRV	chr2	25211350	25199721	-	13	2489	3934	9703	ENSMUSG00000013465.19	ENSMUST00000059849.14	Nelfb	Nelfb-201	Known	Known	None	0.4000000059604645	None	None	None	None
m54284U_191107_221739/65930649/ccs	PacBio_Cortex_Rep1	mm10_ERCC_SIRV	chr3	126597317	126844910	+	19	3775	9580	336585	ENSMUSG00000053819.16	ENCODEMT000336585	Camk2d	ENCODEMT000336585	Known	NIC	None	0.25	None	None	None	None
m54284U_191213_120042/3474780/ccs	PacBio_Hippocampus_Rep2	mm10_ERCC_SIRV	chr9	56620911	56618727	-	1	2447	27873	336902	ENSMUSG00000049556.5	ENCODEMT000336902	Lingo1	ENCODEMT000336902	Known	Genomic	None	0.20000000298023224	None	None	None	None
m54284U_191109_043049/20317722/ccs	PacBio_Cortex_Rep2	mm10_ERCC_SIRV	chr5	100518442	100547773	+	10	1592	14785	38443	ENSMUSG00000035297.14	ENSMUST00000045993.14	Cops4	Cops4-201	Known	Known	None	0.4000000059604645	None	None	None	None
m54284U_191212_053548/7668404/ccs	PacBio_Hippocampus_Rep1	mm10_ERCC_SIRV	chr15	89089081	89100337	+	9	2383	44048	113522	ENSMUSG00000035757.16	ENSMUST00000082439.4	Selenoo	Selenoo-201	Known	Known	None	0.10000000149011612	None	None	None	None
m54284U_191109_043049/171575521/ccs	PacBio_Cortex_Rep2	mm10_ERCC_SIRV	chr6	113624097	113628145	+	2	272	18432	336484	ENSMUSG00000033933.13	ENCODEMT000336484	Vhl	ENCODEMT000336484	Known	ISM	Prefix	0.25	None	None	None	None
m54284U_191213_120042/113378471/ccs	PacBio_Hippocampus_Rep2	mm10_ERCC_SIRV	chr2	25211424	25199721	-	13	2556	3934	9703	ENSMUSG00000013465.19	ENSMUST00000059849.14	Nelfb	Nelfb-201	Known	Known	None	0.4000000059604645	None	None	None	None
m54284U_191212_053548/66585900/ccs	PacBio_Hippocampus_Rep1	mm10_ERCC_SIRV	chr1	128417319	128363709	-	16	2133	2052	4931	ENSMUSG00000026356.15	ENSMUST00000027602.14	Dars	Dars-201	Known	Known	None	0.20000000298023224	None	None	None	None
m54284U_191212_053548/8324608/ccs	PacBio_Hippocampus_Rep1	mm10_ERCC_SIRV	chr17	56075019	56068248	-	11	1737	47852	125029	ENSMUSG00000019578.11	ENSMUST00000019722.11	Ubxn6	Ubxn6-201	Known	Known	None	0.20000000298023224	None	None	None	None
m54284U_191107_221739/174721161/ccs	PacBio_Cortex_Rep1	mm10_ERCC_SIRV	chr3	126597311	126844909	+	21	3905	9580	25007	ENSMUSG00000053819.16	ENSMUST00000200171.4	Camk2d	Camk2d-228	Known	Known	None	0.25	None	None	None	None
m54284U_191212_053548/27001700/ccs	PacBio_Hippocampus_Rep1	mm10_ERCC_SIRV	chr15	89089081	89100339	+	9	2385	44048	113522	ENSMUSG00000035757.16	ENSMUST00000082439.4	Selenoo	Selenoo-201	Known	Known	None	0.10000000149011612	None	None	None	None
m54284U_191213_120042/114426034/ccs	PacBio_Hippocampus_Rep2	mm10_ERCC_SIRV	chr2	25211364	25199721	-	13	2503	3934	9703	ENSMUSG00000013465.19	ENSMUST00000059849.14	Nelfb	Nelfb-201	Known	Known	None	0.4000000059604645	None	None	None	None
m54284U_191109_043049/40568232/ccs	PacBio_Cortex_Rep2	mm10_ERCC_SIRV	chr5	100518442	100547795	+	10	1614	14785	38443	ENSMUSG00000035297.14	ENSMUST00000045993.14	Cops4	Cops4-201	Known	Known	None	0.25	None	None	None	None
m54284U_191213_120042/11797318/ccs	PacBio_Hippocampus_Rep2	mm10_ERCC_SIRV	chr9	56635126	56618465	-	2	2903	27873	72853	ENSMUSG00000049556.5	ENSMUST00000114256.1	Lingo1	Lingo1-203	Known	Known	None	0.20000000298023224	None	None	None	None
m54284U_191213_120042/23135308/ccs	PacBio_Hippocampus_Rep2	mm10_ERCC_SIRV	chr7	60005110	59983116	-	10	1310	21861	56772	ENSMUSG00000102252.5	ENSMUST00000059305.16	Snrpn	Snrpn-201	Known	Known	None	0.10000000149011612	None	None	None	None
m54284U_191212_053548/166723891/ccs	PacBio_Hippocampus_Rep1	mm10_ERCC_SIRV	chr11	62551504	62553210	+	2	1163	33232	87186	ENSMUSG00000019505.7	ENSMUST00000019649.3	Ubb	Ubb-201	Known	Known	None	0.25	None	None	None	None
m54284U_191212_053548/12976623/ccs	PacBio_Hippocampus_Rep1	mm10_ERCC_SIRV	chr17	56075016	56068248	-	11	1734	47852	125029	ENSMUSG00000019578.11	ENSMUST00000019722.11	Ubxn6	Ubxn6-201	Known	Known	None	0.20000000298023224	None	None	None	None
m54284U_191213_120042/116261142/ccs	PacBio_Hippocampus_Rep2	mm10_ERCC_SIRV	chr2	25211446	25199721	-	13	2585	3934	9703	ENSMUSG00000013465.19	ENSMUST00000059849.14	Nelfb	Nelfb-201	Known	Known	None	0.4000000059604645	None	None	None	None
m54284U_191213_120042/87885959/ccs	PacBio_Hippocampus_Rep2	mm10_ERCC_SIRV	chr13	113618557	113592186	-	2	4433	40002	103701	ENSMUSG00000042364.11	ENSMUST00000109241.4	Snx18	Snx18-201	Known	Known	None	0.15000000596046448	None	None	None	None
m54284U_191109_043049/29819840/ccs	PacBio_Cortex_Rep2	mm10_ERCC_SIRV	chr3	126597311	126844911	+	21	3900	9580	25007	ENSMUSG00000053819.16	ENSMUST00000200171.4	Camk2d	Camk2d-228	Known	Known	None	0.25	None	None	None	None
m54284U_191212_053548/69666050/ccs	PacBio_Hippocampus_Rep1	mm10_ERCC_SIRV	chr15	89089081	89100339	+	9	2385	44048	113522	ENSMUSG00000035757.16	ENSMUST00000082439.4	Selenoo	Selenoo-201	Known	Known	None	0.10000000149011612	None	None	None	None
m54284U_191109_043049/175506455/ccs	PacBio_Cortex_Rep2	mm10_ERCC_SIRV	chr6	113624161	113631631	+	3	2588	18432	48252	ENSMUSG00000033933.13	ENSMUST00000035673.7	Vhl	Vhl-201	Known	Known	None	0.20000000298023224	None	None	None	None
m54284U_191212_053548/66847846/ccs	PacBio_Hippocampus_Rep1	mm10_ERCC_SIRV	chr1	128417314	128363709	-	16	2128	2052	4931	ENSMUSG00000026356.15	ENSMUST00000027602.14	Dars	Dars-201	Known	Known	None	0.20000000298023224	None	None	None	None
m54284U_191213_120042/168887539/ccs	PacBio_Hippocampus_Rep2	mm10_ERCC_SIRV	chr13	113594123	113592174	-	1	1938	40002	336744	ENSMUSG00000042364.11	ENCODEMT000336744	Snx18	ENCODEMT000336744	Known	Genomic	None	0.15000000596046448	None	None	None	None
m54284U_191213_120042/116328974/ccs	PacBio_Hippocampus_Rep2	mm10_ERCC_SIRV	chr2	25211380	25199721	-	13	2519	3934	9703	ENSMUSG00000013465.19	ENSMUST00000059849.14	Nelfb	Nelfb-201	Known	Known	None	0.4000000059604645	None	None	None	None
m54284U_191109_043049/48498797/ccs	PacBio_Cortex_Rep2	mm10_ERCC_SIRV	chr5	100518442	100547773	+	10	1592	14785	38443	ENSMUSG00000035297.14	ENSMUST00000045993.14	Cops4	Cops4-201	Known	Known	None	0.4000000059604645	None	None	None	None
m54284U_191213_120042/20317140/ccs	PacBio_Hippocampus_Rep2	mm10_ERCC_SIRV	chr9	56635104	56618465	-	2	2881	27873	72853	ENSMUSG00000049556.5	ENSMUST00000114256.1	Lingo1	Lingo1-203	Known	Known	None	0.20000000298023224	None	None	None	None
m54284U_191212_053548/82446027/ccs	PacBio_Hippocampus_Rep1	mm10_ERCC_SIRV	chr15	89089081	89100340	+	9	2386	44048	113522	ENSMUSG00000035757.16	ENSMUST00000082439.4	Selenoo	Selenoo-201	Known	Known	None	0.10000000149011612	None	None	None	None
m54284U_191109_043049/42666114/ccs	PacBio_Cortex_Rep2	mm10_ERCC_SIRV	chr3	126597310	126844909	+	19	3756	9580	336783	ENSMUSG00000053819.16	ENCODEMT000336783	Camk2d	ENCODEMT000336783	Known	NIC	None	0.25	None	None	None	None
m54284U_191212_053548/32964850/ccs	PacBio_Hippocampus_Rep1	mm10_ERCC_SIRV	chr17	56075000	56068248	-	11	1718	47852	125029	ENSMUSG00000019578.11	ENSMUST00000019722.11	Ubxn6	Ubxn6-201	Known	Known	None	0.20000000298023224	None	None	None	None
m54284U_191107_221739/4851534/ccs	PacBio_Cortex_Rep1	mm10_ERCC_SIRV	chr13	113594024	113592175	-	1	1838	40002	336744	ENSMUSG00000042364.11	ENCODEMT000336744	Snx18	ENCODEMT000336744	Known	Genomic	None	0.15000000596046448	None	None	None	None
m54284U_191213_120042/23396890/ccs	PacBio_Hippocampus_Rep2	mm10_ERCC_SIRV	chr7	60005130	59983116	-	10	1330	21861	56772	ENSMUSG00000102252.5	ENSMUST00000059305.16	Snrpn	Snrpn-201	Known	Known	None	0.10000000149011612	None	None	None	None
m54284U_191213_120042/116394442/ccs	PacBio_Hippocampus_Rep2	mm10_ERCC_SIRV	chr2	25211358	25199721	-	13	2497	3934	9703	ENSMUSG00000013465.19	ENSMUST00000059849.14	Nelfb	Nelfb-201	Known	Known	None	0.4000000059604645	None	None	None	None
m54284U_191212_053548/25823802/ccs	PacBio_Hippocampus_Rep1	mm10_ERCC_SIRV	chr6	113624161	113631631	+	3	2594	18432	48252	ENSMUSG00000033933.13	ENSMUST00000035673.7	Vhl	Vhl-201	Known	Known	None	0.20000000298023224	None	None	None	None
m54284U_191212_053548/92015339/ccs	PacBio_Hippocampus_Rep1	mm10_ERCC_SIRV	chr15	89089081	89100340	+	9	2386	44048	113522	ENSMUSG00000035757.16	ENSMUST00000082439.4	Selenoo	Selenoo-201	Known	Known	None	0.10000000149011612	None	None	None	None
m54284U_191213_120042/118882496/ccs	PacBio_Hippocampus_Rep2	mm10_ERCC_SIRV	chr2	25211384	25199721	-	13	2523	3934	9703	ENSMUSG00000013465.19	ENSMUST00000059849.14	Nelfb	Nelfb-201	Known	Known	None	0.4000000059604645	None	None	None	None
m54284U_191212_053548/68945875/ccs	PacBio_Hippocampus_Rep1	mm10_ERCC_SIRV	chr1	128417359	128363709	-	16	2173	2052	4931	ENSMUSG00000026356.15	ENSMUST00000027602.14	Dars	Dars-201	Known	Known	None	0.20000000298023224	None	None	None	None
m54284U_191109_043049/92342878/ccs	PacBio_Cortex_Rep2	mm10_ERCC_SIRV	chr3	126597311	126844910	+	20	3817	9580	24996	ENSMUSG00000053819.16	ENSMUST00000106402.7	Camk2d	Camk2d-206	Known	Known	None	0.25	None	None	None	None
m54284U_191109_043049/55641670/ccs	PacBio_Cortex_Rep2	mm10_ERCC_SIRV	chr5	100518442	100547795	+	10	1614	14785	38443	ENSMUSG00000035297.14	ENSMUST00000045993.14	Cops4	Cops4-201	Known	Known	None	0.25	None	None	None	None
m54284U_191212_053548/51054567/ccs	PacBio_Hippocampus_Rep1	mm10_ERCC_SIRV	chr17	56074995	56068248	-	11	1713	47852	125029	ENSMUSG00000019578.11	ENSMUST00000019722.11	Ubxn6	Ubxn6-201	Known	Known	None	0.20000000298023224	None	None	None	None
m54284U_191213_120042/38207678/ccs	PacBio_Hippocampus_Rep2	mm10_ERCC_SIRV	chr9	56653810	56618465	-	2	3062	27873	336927	ENSMUSG00000049556.5	ENCODEMT000336927	Lingo1	ENCODEMT000336927	Known	ISM	Suffix	0.20000000298023224	None	None	None	None
m54284U_191212_053548/166789646/ccs	PacBio_Hippocampus_Rep1	mm10_ERCC_SIRV	chr11	62551504	62553210	+	2	1163	33232	87186	ENSMUSG00000019505.7	ENSMUST00000019649.3	Ubb	Ubb-201	Known	Known	None	0.25	None	None	None	None
m54284U_191213_120042/119146817/ccs	PacBio_Hippocampus_Rep2	mm10_ERCC_SIRV	chr2	25211363	25199721	-	12	2673	3934	336928	ENSMUSG00000013465.19	ENCODEMT000336928	Nelfb	ENCODEMT000336928	Known	ISM	Suffix	0.4000000059604645	None	None	None	None
m54284U_191212_053548/132646152/ccs	PacBio_Hippocampus_Rep1	mm10_ERCC_SIRV	chr15	89089081	89100339	+	9	2385	44048	113522	ENSMUSG00000035757.16	ENSMUST00000082439.4	Selenoo	Selenoo-201	Known	Known	None	0.10000000149011612	None	None	None	None
m54284U_191109_043049/102237736/ccs	PacBio_Cortex_Rep2	mm10_ERCC_SIRV	chr3	126597311	126844911	+	18	3716	9580	25006	ENSMUSG00000053819.16	ENSMUST00000106400.8	Camk2d	Camk2d-204	Known	Known	None	0.25	None	None	None	None
m54284U_191213_120042/23462612/ccs	PacBio_Hippocampus_Rep2	mm10_ERCC_SIRV	chr7	60005110	59983116	-	10	1310	21861	56772	ENSMUSG00000102252.5	ENSMUST00000059305.16	Snrpn	Snrpn-201	Known	Known	None	0.10000000149011612	None	None	None	None
m54284U_191212_053548/26148876/ccs	PacBio_Hippocampus_Rep1	mm10_ERCC_SIRV	chr6	113624161	113631631	+	3	2588	18432	48252	ENSMUSG00000033933.13	ENSMUST00000035673.7	Vhl	Vhl-201	Known	Known	None	0.20000000298023224	None	None	None	None
m54284U_191212_053548/60883786/ccs	PacBio_Hippocampus_Rep1	mm10_ERCC_SIRV	chr17	56075006	56068248	-	11	1724	47852	125029	ENSMUSG00000019578.11	ENSMUST00000019722.11	Ubxn6	Ubxn6-201	Known	Known	None	0.20000000298023224	None	None	None	None
m54284U_191109_043049/58001935/ccs	PacBio_Cortex_Rep2	mm10_ERCC_SIRV	chr5	100518442	100547797	+	10	1616	14785	38443	ENSMUSG00000035297.14	ENSMUST00000045993.14	Cops4	Cops4-201	Known	Known	None	0.25	None	None	None	None
m54284U_191212_053548/71631729/ccs	PacBio_Hippocampus_Rep1	mm10_ERCC_SIRV	chr1	128417378	128363709	-	16	2192	2052	4931	ENSMUSG00000026356.15	ENSMUST00000027602.14	Dars	Dars-201	Known	Known	None	0.20000000298023224	None	None	None	None
m54284U_191212_053548/72091401/ccs	PacBio_Hippocampus_Rep1	mm10_ERCC_SIRV	chr1	128417417	128363709	-	16	2235	2052	336929	ENSMUSG00000026356.15	ENCODEMT000336929	Dars	ENCODEMT000336929	Known	NNC	None	0.20000000298023224	None	None	None	None
m54284U_191212_053548/158468099/ccs	PacBio_Hippocampus_Rep1	mm10_ERCC_SIRV	chr15	89089081	89100339	+	9	2385	44048	113522	ENSMUSG00000035757.16	ENSMUST00000082439.4	Selenoo	Selenoo-201	Known	Known	None	0.10000000149011612	None	None	None	None
m54284U_191213_120042/120457577/ccs	PacBio_Hippocampus_Rep2	mm10_ERCC_SIRV	chr2	25211410	25199721	-	13	2549	3934	9703	ENSMUSG00000013465.19	ENSMUST00000059849.14	Nelfb	Nelfb-201	Known	Known	None	0.4000000059604645	None	None	None	None
m54284U_191213_120042/47711350/ccs	PacBio_Hippocampus_Rep2	mm10_ERCC_SIRV	chr9	56796297	56618465	-	7	3796	27873	72852	ENSMUSG00000049556.5	ENSMUST00000210032.1	Lingo1	Lingo1-206	Known	Known	None	0.20000000298023224	None	None	None	None
m54284U_191109_043049/179701812/ccs	PacBio_Cortex_Rep2	mm10_ERCC_SIRV	chr3	126597311	126844909	+	20	3816	9580	24996	ENSMUSG00000053819.16	ENSMUST00000106402.7	Camk2d	Camk2d-206	Known	Known	None	0.25	None	None	None	None
m54284U_191212_053548/94373151/ccs	PacBio_Hippocampus_Rep1	mm10_ERCC_SIRV	chr17	56074992	56068248	-	11	1710	47852	125029	ENSMUSG00000019578.11	ENSMUST00000019722.11	Ubxn6	Ubxn6-201	Known	Known	None	0.20000000298023224	None	None	None	None
m54284U_191107_221739/21824218/ccs	PacBio_Cortex_Rep1	mm10_ERCC_SIRV	chr13	113617047	113592187	-	2	2922	40002	103701	ENSMUSG00000042364.11	ENSMUST00000109241.4	Snx18	Snx18-201	Known	Known	None	0.15000000596046448	None	None	None	None
m54284U_191213_120042/128124899/ccs	PacBio_Hippocampus_Rep2	mm10_ERCC_SIRV	chr2	25211363	25199721	-	13	2502	3934	9703	ENSMUSG00000013465.19	ENSMUST00000059849.14	Nelfb	Nelfb-201	Known	Known	None	0.4000000059604645	None	None	None	None
m54284U_191212_053548/162269201/ccs	PacBio_Hippocampus_Rep1	mm10_ERCC_SIRV	chr15	89089081	89100339	+	9	2385	44048	113522	ENSMUSG00000035757.16	ENSMUST00000082439.4	Selenoo	Selenoo-201	Known	Known	None	0.10000000149011612	None	None	None	None
m54284U_191212_053548/28903080/ccs	PacBio_Hippocampus_Rep1	mm10_ERCC_SIRV	chr6	113624161	113631636	+	3	2593	18432	48252	ENSMUSG00000033933.13	ENSMUST00000035673.7	Vhl	Vhl-201	Known	Known	None	0.10000000149011612	None	None	None	None
m54284U_191109_043049/63703303/ccs	PacBio_Cortex_Rep2	mm10_ERCC_SIRV	chr5	100518442	100547783	+	10	1602	14785	38443	ENSMUSG00000035297.14	ENSMUST00000045993.14	Cops4	Cops4-201	Known	Known	None	0.25	None	None	None	None
m54284U_191212_053548/3671817/ccs	PacBio_Hippocampus_Rep1	mm10_ERCC_SIRV	chr3	126597311	126843147	+	21	2143	9580	25007	ENSMUSG00000053819.16	ENSMUST00000200171.4	Camk2d	Camk2d-228	Known	Known	None	0.25	None	None	None	None
m54284U_191212_053548/145294530/ccs	PacBio_Hippocampus_Rep1	mm10_ERCC_SIRV	chr17	56075019	56068248	-	11	1737	47852	125029	ENSMUSG00000019578.11	ENSMUST00000019722.11	Ubxn6	Ubxn6-201	Known	Known	None	0.20000000298023224	None	None	None	None
m54284U_191213_120042/23527857/ccs	PacBio_Hippocampus_Rep2	mm10_ERCC_SIRV	chr7	60005109	59983116	-	10	1309	21861	56772	ENSMUSG00000102252.5	ENSMUST00000059305.16	Snrpn	Snrpn-201	Known	Known	None	0.10000000149011612	None	None	None	None
m54284U_191212_053548/161613988/ccs	PacBio_Hippocampus_Rep1	mm10_ERCC_SIRV	chr17	56074305	56068248	-	11	1683	47852	336930	ENSMUSG00000019578.11	ENCODEMT000336930	Ubxn6	ENCODEMT000336930	Known	NNC	None	0.20000000298023224	None	None	None	None
m54284U_191212_053548/166856752/ccs	PacBio_Hippocampus_Rep1	mm10_ERCC_SIRV	chr11	62551504	62553212	+	2	1165	33232	87186	ENSMUSG00000019505.7	ENSMUST00000019649.3	Ubb	Ubb-201	Known	Known	None	0.30000001192092896	None	None	None	None
m54284U_191213_120042/48760828/ccs	PacBio_Hippocampus_Rep2	mm10_ERCC_SIRV	chr9	56635115	56618465	-	2	2892	27873	72853	ENSMUSG00000049556.5	ENSMUST00000114256.1	Lingo1	Lingo1-203	Known	Known	None	0.20000000298023224	None	None	None	None
m54284U_191213_120042/132778198/ccs	PacBio_Hippocampus_Rep2	mm10_ERCC_SIRV	chr2	25211386	25199721	-	13	2525	3934	9703	ENSMUSG00000013465.19	ENSMUST00000059849.14	Nelfb	Nelfb-201	Known	Known	None	0.4000000059604645	None	None	None	None
m54284U_191212_053548/72287754/ccs	PacBio_Hippocampus_Rep1	mm10_ERCC_SIRV	chr1	128417313	128363709	-	16	2127	2052	4931	ENSMUSG00000026356.15	ENSMUST00000027602.14	Dars	Dars-201	Known	Known	None	0.20000000298023224	None	None	None	None
m54284U_191212_053548/170461159/ccs	PacBio_Hippocampus_Rep1	mm10_ERCC_SIRV	chr15	89089081	89100339	+	9	2385	44048	113522	ENSMUSG00000035757.16	ENSMUST00000082439.4	Selenoo	Selenoo-201	Known	Known	None	0.10000000149011612	None	None	None	None
m54284U_191212_053548/64948520/ccs	PacBio_Hippocampus_Rep1	mm10_ERCC_SIRV	chr3	126597311	126844911	+	19	3805	9580	25000	ENSMUSG00000053819.16	ENSMUST00000199300.4	Camk2d	Camk2d-226	Known	Known	None	0.25	None	None	None	None
m54284U_191109_043049/70190391/ccs	PacBio_Cortex_Rep2	mm10_ERCC_SIRV	chr5	100518442	100547773	+	10	1592	14785	38443	ENSMUSG00000035297.14	ENSMUST00000045993.14	Cops4	Cops4-201	Known	Known	None	0.4000000059604645	None	None	None	None
m54284U_191213_120042/133825380/ccs	PacBio_Hippocampus_Rep2	mm10_ERCC_SIRV	chr2	25211399	25199721	-	13	2538	3934	9703	ENSMUSG00000013465.19	ENSMUST00000059849.14	Nelfb	Nelfb-201	Known	Known	None	0.4000000059604645	None	None	None	None
m54284U_191212_053548/30540513/ccs	PacBio_Hippocampus_Rep1	mm10_ERCC_SIRV	chr6	113624161	113631631	+	3	2588	18432	48252	ENSMUSG00000033933.13	ENSMUST00000035673.7	Vhl	Vhl-201	Known	Known	None	0.20000000298023224	None	None	None	None
m54284U_191213_120042/2754980/ccs	PacBio_Hippocampus_Rep2	mm10_ERCC_SIRV	chr15	89089081	89100338	+	9	2384	44048	113522	ENSMUSG00000035757.16	ENSMUST00000082439.4	Selenoo	Selenoo-201	Known	Known	None	0.10000000149011612	None	None	None	None
m54284U_191212_053548/163774464/ccs	PacBio_Hippocampus_Rep1	mm10_ERCC_SIRV	chr17	56075014	56068248	-	11	1732	47852	125029	ENSMUSG00000019578.11	ENSMUST00000019722.11	Ubxn6	Ubxn6-201	Known	Known	None	0.20000000298023224	None	None	None	None
m54284U_191213_120042/62849104/ccs	PacBio_Hippocampus_Rep2	mm10_ERCC_SIRV	chr9	56635109	56618465	-	2	2886	27873	72853	ENSMUSG00000049556.5	ENSMUST00000114256.1	Lingo1	Lingo1-203	Known	Known	None	0.20000000298023224	None	None	None	None
m54284U_191212_053548/71960174/ccs	PacBio_Hippocampus_Rep1	mm10_ERCC_SIRV	chr3	126597311	126843794	+	20	2701	9580	24997	ENSMUSG00000053819.16	ENSMUST00000106399.7	Camk2d	Camk2d-203	Known	Known	None	0.75	None	None	None	None
m54284U_191213_120042/13501491/ccs	PacBio_Hippocampus_Rep2	mm10_ERCC_SIRV	chr15	89089081	89100333	+	9	2379	44048	113522	ENSMUSG00000035757.16	ENSMUST00000082439.4	Selenoo	Selenoo-201	Known	Known	None	0.15000000596046448	None	None	None	None
m54284U_191213_120042/77727099/ccs	PacBio_Hippocampus_Rep2	mm10_ERCC_SIRV	chr9	56620536	56618727	-	1	2072	27873	336902	ENSMUSG00000049556.5	ENCODEMT000336902	Lingo1	ENCODEMT000336902	Known	Genomic	None	0.20000000298023224	None	None	None	None
m54284U_191213_120042/134087294/ccs	PacBio_Hippocampus_Rep2	mm10_ERCC_SIRV	chr2	25211380	25199721	-	13	2519	3934	9703	ENSMUSG00000013465.19	ENSMUST00000059849.14	Nelfb	Nelfb-201	Known	Known	None	0.4000000059604645	None	None	None	None
m54284U_191107_221739/79102405/ccs	PacBio_Cortex_Rep1	mm10_ERCC_SIRV	chr13	113618527	113592187	-	2	4402	40002	103701	ENSMUSG00000042364.11	ENSMUST00000109241.4	Snx18	Snx18-201	Known	Known	None	0.15000000596046448	None	None	None	None
m54284U_191213_120042/23661280/ccs	PacBio_Hippocampus_Rep2	mm10_ERCC_SIRV	chr7	60005079	59983116	-	11	1354	21861	332106	ENSMUSG00000102252.5	ENCODEMT000332106	Snrpn	ENCODEMT000332106	Known	NNC	None	0.10000000149011612	None	None	None	None
m54284U_191212_053548/72354154/ccs	PacBio_Hippocampus_Rep1	mm10_ERCC_SIRV	chr1	128417315	128363709	-	16	2129	2052	4931	ENSMUSG00000026356.15	ENSMUST00000027602.14	Dars	Dars-201	Known	Known	None	0.20000000298023224	None	None	None	None
m54284U_191109_043049/81791197/ccs	PacBio_Cortex_Rep2	mm10_ERCC_SIRV	chr5	100518442	100547773	+	10	1592	14785	38443	ENSMUSG00000035297.14	ENSMUST00000045993.14	Cops4	Cops4-201	Known	Known	None	0.4000000059604645	None	None	None	None
m54284U_191213_120042/11667273/ccs	PacBio_Hippocampus_Rep2	mm10_ERCC_SIRV	chr17	56074994	56068248	-	11	1712	47852	125029	ENSMUSG00000019578.11	ENSMUST00000019722.11	Ubxn6	Ubxn6-201	Known	Known	None	0.20000000298023224	None	None	None	None
m54284U_191212_053548/157418522/ccs	PacBio_Hippocampus_Rep1	mm10_ERCC_SIRV	chr3	126597311	126844910	+	20	3817	9580	24996	ENSMUSG00000053819.16	ENSMUST00000106402.7	Camk2d	Camk2d-206	Known	Known	None	0.25	None	None	None	None
m54284U_191212_053548/35848252/ccs	PacBio_Hippocampus_Rep1	mm10_ERCC_SIRV	chr6	113624161	113631629	+	3	2586	18432	48252	ENSMUSG00000033933.13	ENSMUST00000035673.7	Vhl	Vhl-201	Known	Known	None	0.15000000596046448	None	None	None	None
m54284U_191213_120042/135659530/ccs	PacBio_Hippocampus_Rep2	mm10_ERCC_SIRV	chr2	25211363	25199721	-	13	2502	3934	9703	ENSMUSG00000013465.19	ENSMUST00000059849.14	Nelfb	Nelfb-201	Known	Known	None	0.4000000059604645	None	None	None	None
m54284U_191213_120042/48170064/ccs	PacBio_Hippocampus_Rep2	mm10_ERCC_SIRV	chr15	89089081	89098179	+	5	2690	44048	113521	ENSMUSG00000035757.16	ENSMUST00000130700.7	Selenoo	Selenoo-202	Known	Known	None	0.949999988079071	None	None	None	None
m54284U_191212_053548/166920198/ccs	PacBio_Hippocampus_Rep1	mm10_ERCC_SIRV	chr11	62551504	62553210	+	2	1163	33232	87186	ENSMUSG00000019505.7	ENSMUST00000019649.3	Ubb	Ubb-201	Known	Known	None	0.25	None	None	None	None
m54284U_191213_120042/82576445/ccs	PacBio_Hippocampus_Rep2	mm10_ERCC_SIRV	chr9	56635103	56618465	-	2	2880	27873	72853	ENSMUSG00000049556.5	ENSMUST00000114256.1	Lingo1	Lingo1-203	Known	Known	None	0.20000000298023224	None	None	None	None
m54284U_191213_120042/136055395/ccs	PacBio_Hippocampus_Rep2	mm10_ERCC_SIRV	chr2	25211381	25199721	-	12	2383	3934	336599	ENSMUSG00000013465.19	ENCODEMT000336599	Nelfb	ENCODEMT000336599	Known	NIC	None	0.4000000059604645	None	None	None	None
m54284U_191213_120042/95224051/ccs	PacBio_Hippocampus_Rep2	mm10_ERCC_SIRV	chr15	89089081	89100333	+	9	2379	44048	113522	ENSMUSG00000035757.16	ENSMUST00000082439.4	Selenoo	Selenoo-201	Known	Known	None	0.15000000596046448	None	None	None	None
m54284U_191109_043049/92931752/ccs	PacBio_Cortex_Rep2	mm10_ERCC_SIRV	chr5	100518468	100547767	+	11	1667	14785	336314	ENSMUSG00000035297.14	ENCODEMT000336314	Cops4	ENCODEMT000336314	Known	NNC	None	0.4000000059604645	None	None	None	None
m54284U_191213_120042/15796015/ccs	PacBio_Hippocampus_Rep2	mm10_ERCC_SIRV	chr17	56074998	56068248	-	11	1716	47852	125029	ENSMUSG00000019578.11	ENSMUST00000019722.11	Ubxn6	Ubxn6-201	Known	Known	None	0.20000000298023224	None	None	None	None
m54284U_191213_120042/42074464/ccs	PacBio_Hippocampus_Rep2	mm10_ERCC_SIRV	chr3	126597311	126844911	+	20	3838	9580	336754	ENSMUSG00000053819.16	ENCODEMT000336754	Camk2d	ENCODEMT000336754	Known	NIC	None	0.25	None	None	None	None
m54284U_191212_053548/72943731/ccs	PacBio_Hippocampus_Rep1	mm10_ERCC_SIRV	chr1	128417359	128363709	-	16	2173	2052	4931	ENSMUSG00000026356.15	ENSMUST00000027602.14	Dars	Dars-201	Known	Known	None	0.20000000298023224	None	None	None	None
m54284U_191213_120042/161483141/ccs	PacBio_Hippocampus_Rep2	mm10_ERCC_SIRV	chr15	89089081	89100339	+	9	2385	44048	113522	ENSMUSG00000035757.16	ENSMUST00000082439.4	Selenoo	Selenoo-201	Known	Known	None	0.10000000149011612	None	None	None	None
m54284U_191213_120042/23789942/ccs	PacBio_Hippocampus_Rep2	mm10_ERCC_SIRV	chr7	60005110	59983116	-	10	1310	21861	56772	ENSMUSG00000102252.5	ENSMUST00000059305.16	Snrpn	Snrpn-201	Known	Known	None	0.10000000149011612	None	None	None	None
m54284U_191213_120042/137103212/ccs	PacBio_Hippocampus_Rep2	mm10_ERCC_SIRV	chr2	25211386	25199721	-	13	2525	3934	9703	ENSMUSG00000013465.19	ENSMUST00000059849.14	Nelfb	Nelfb-201	Known	Known	None	0.4000000059604645	None	None	None	None
m54284U_191212_053548/64881655/ccs	PacBio_Hippocampus_Rep1	mm10_ERCC_SIRV	chr6	113624161	113631631	+	3	2588	18432	48252	ENSMUSG00000033933.13	ENSMUST00000035673.7	Vhl	Vhl-201	Known	Known	None	0.20000000298023224	None	None	None	None
m54284U_191213_120042/89655054/ccs	PacBio_Hippocampus_Rep2	mm10_ERCC_SIRV	chr9	56637343	56618465	-	2	3101	27873	336900	ENSMUSG00000049556.5	ENCODEMT000336900	Lingo1	ENCODEMT000336900	Known	NNC	None	0.20000000298023224	None	None	None	None
m54284U_191213_120042/75761608/ccs	PacBio_Hippocampus_Rep2	mm10_ERCC_SIRV	chr3	126597317	126844911	+	19	3776	9580	336585	ENSMUSG00000053819.16	ENCODEMT000336585	Camk2d	ENCODEMT000336585	Known	NIC	None	0.25	None	None	None	None
m54284U_191213_120042/35324811/ccs	PacBio_Hippocampus_Rep2	mm10_ERCC_SIRV	chr17	56075013	56068248	-	11	1731	47852	125029	ENSMUSG00000019578.11	ENSMUST00000019722.11	Ubxn6	Ubxn6-201	Known	Known	None	0.20000000298023224	None	None	None	None
m54284U_191107_221739/124454311/ccs	PacBio_Cortex_Rep1	mm10_ERCC_SIRV	chr13	113618534	113592187	-	2	4409	40002	103701	ENSMUSG00000042364.11	ENSMUST00000109241.4	Snx18	Snx18-201	Known	Known	None	0.15000000596046448	None	None	None	None
m54284U_191109_043049/106431203/ccs	PacBio_Cortex_Rep2	mm10_ERCC_SIRV	chr5	100518442	100547797	+	10	1616	14785	38443	ENSMUSG00000035297.14	ENSMUST00000045993.14	Cops4	Cops4-201	Known	Known	None	0.25	None	None	None	None
m54284U_191213_120042/92799655/ccs	PacBio_Hippocampus_Rep2	mm10_ERCC_SIRV	chr9	56620909	56618727	-	1	2445	27873	336902	ENSMUSG00000049556.5	ENCODEMT000336902	Lingo1	ENCODEMT000336902	Known	Genomic	None	0.20000000298023224	None	None	None	None
m54284U_191107_221739/71305012/ccs	PacBio_Cortex_Rep1	mm10_ERCC_SIRV	chr15	89089082	89100340	+	9	2385	44048	113522	ENSMUSG00000035757.16	ENSMUST00000082439.4	Selenoo	Selenoo-201	Known	Known	None	0.10000000149011612	None	None	None	None
m54284U_191213_120042/137167120/ccs	PacBio_Hippocampus_Rep2	mm10_ERCC_SIRV	chr2	25211412	25199721	-	13	2551	3934	9703	ENSMUSG00000013465.19	ENSMUST00000059849.14	Nelfb	Nelfb-201	Known	Known	None	0.4000000059604645	None	None	None	None
m54284U_191212_053548/73531444/ccs	PacBio_Hippocampus_Rep1	mm10_ERCC_SIRV	chr1	128417359	128363709	-	16	2173	2052	4931	ENSMUSG00000026356.15	ENSMUST00000027602.14	Dars	Dars-201	Known	Known	None	0.20000000298023224	None	None	None	None
m54284U_191213_120042/75892541/ccs	PacBio_Hippocampus_Rep2	mm10_ERCC_SIRV	chr3	126597311	126844909	+	21	3905	9580	25007	ENSMUSG00000053819.16	ENSMUST00000200171.4	Camk2d	Camk2d-228	Known	Known	None	0.25	None	None	None	None
m54284U_191213_120042/78383831/ccs	PacBio_Hippocampus_Rep2	mm10_ERCC_SIRV	chr17	56075016	56068248	-	11	1734	47852	125029	ENSMUSG00000019578.11	ENSMUST00000019722.11	Ubxn6	Ubxn6-201	Known	Known	None	0.20000000298023224	None	None	None	None
m54284U_191107_221739/119210023/ccs	PacBio_Cortex_Rep1	mm10_ERCC_SIRV	chr15	89089082	89100335	+	9	2380	44048	113522	ENSMUSG00000035757.16	ENSMUST00000082439.4	Selenoo	Selenoo-201	Known	Known	None	0.10000000149011612	None	None	None	None
m54284U_191213_120042/139527327/ccs	PacBio_Hippocampus_Rep2	mm10_ERCC_SIRV	chr2	25210069	25199721	-	10	1865	3934	336598	ENSMUSG00000013465.19	ENCODEMT000336598	Nelfb	ENCODEMT000336598	Known	ISM	Suffix	0.4000000059604645	None	None	None	None
m54284U_191212_053548/66323545/ccs	PacBio_Hippocampus_Rep1	mm10_ERCC_SIRV	chr6	113624161	113631626	+	3	2583	18432	48252	ENSMUSG00000033933.13	ENSMUST00000035673.7	Vhl	Vhl-201	Known	Known	None	0.25	None	None	None	None
m54284U_191212_053548/166987440/ccs	PacBio_Hippocampus_Rep1	mm10_ERCC_SIRV	chr11	62551504	62553212	+	2	1165	33232	87186	ENSMUSG00000019505.7	ENSMUST00000019649.3	Ubb	Ubb-201	Known	Known	None	0.30000001192092896	None	None	None	None
m54284U_191109_043049/127467939/ccs	PacBio_Cortex_Rep2	mm10_ERCC_SIRV	chr5	100518442	100547771	+	10	1590	14785	38443	ENSMUSG00000035297.14	ENSMUST00000045993.14	Cops4	Cops4-201	Known	Known	None	0.4000000059604645	None	None	None	None
m54284U_191213_120042/102892878/ccs	PacBio_Hippocampus_Rep2	mm10_ERCC_SIRV	chr9	56635124	56618465	-	2	2901	27873	72853	ENSMUSG00000049556.5	ENSMUST00000114256.1	Lingo1	Lingo1-203	Known	Known	None	0.20000000298023224	None	None	None	None
m54284U_191213_120042/23857731/ccs	PacBio_Hippocampus_Rep2	mm10_ERCC_SIRV	chr7	60003884	59983140	-	10	1481	21861	333347	ENSMUSG00000102252.5	ENCODEMT000333347	Snrpn	ENCODEMT000333347	Known	NIC	None	0.10000000149011612	None	None	None	None
m54284U_191107_221739/31326979/ccs	PacBio_Cortex_Rep1	mm10_ERCC_SIRV	chr3	126597315	126844909	+	20	3818	9580	24996	ENSMUSG00000053819.16	ENSMUST00000106402.7	Camk2d	Camk2d-206	Known	Known	None	0.25	None	None	None	None
m54284U_191213_120042/115279290/ccs	PacBio_Hippocampus_Rep2	mm10_ERCC_SIRV	chr17	56075000	56068248	-	11	1718	47852	125029	ENSMUSG00000019578.11	ENSMUST00000019722.11	Ubxn6	Ubxn6-201	Known	Known	None	0.20000000298023224	None	None	None	None
m54284U_191107_221739/147588995/ccs	PacBio_Cortex_Rep1	mm10_ERCC_SIRV	chr15	89089082	89100338	+	9	2383	44048	113522	ENSMUSG00000035757.16	ENSMUST00000082439.4	Selenoo	Selenoo-201	Known	Known	None	0.10000000149011612	None	None	None	None
m54284U_191213_120042/140838359/ccs	PacBio_Hippocampus_Rep2	mm10_ERCC_SIRV	chr2	25211410	25199721	-	13	2549	3934	9703	ENSMUSG00000013465.19	ENSMUST00000059849.14	Nelfb	Nelfb-201	Known	Known	None	0.4000000059604645	None	None	None	None
m54284U_191212_053548/76744771/ccs	PacBio_Hippocampus_Rep1	mm10_ERCC_SIRV	chr1	128417358	128363709	-	16	2172	2052	4931	ENSMUSG00000026356.15	ENSMUST00000027602.14	Dars	Dars-201	Known	Known	None	0.20000000298023224	None	None	None	None
m54284U_191109_043049/139266223/ccs	PacBio_Cortex_Rep2	mm10_ERCC_SIRV	chr3	126597314	126844911	+	21	3847	9580	336831	ENSMUSG00000053819.16	ENCODEMT000336831	Camk2d	ENCODEMT000336831	Known	NIC	None	0.25	None	None	None	None
m54284U_191213_120042/139657394/ccs	PacBio_Hippocampus_Rep2	mm10_ERCC_SIRV	chr9	56796292	56618465	-	7	3791	27873	72852	ENSMUSG00000049556.5	ENSMUST00000210032.1	Lingo1	Lingo1-206	Known	Known	None	0.20000000298023224	None	None	None	None
m54284U_191107_221739/132645236/ccs	PacBio_Cortex_Rep1	mm10_ERCC_SIRV	chr13	113616776	113592187	-	2	2709	40002	336746	ENSMUSG00000042364.11	ENCODEMT000336746	Snx18	ENCODEMT000336746	Known	NNC	None	0.15000000596046448	None	None	None	None
m54284U_191107_221739/162136255/ccs	PacBio_Cortex_Rep1	mm10_ERCC_SIRV	chr15	89089082	89098176	+	5	2686	44048	113521	ENSMUSG00000035757.16	ENSMUST00000130700.7	Selenoo	Selenoo-202	Known	Known	None	0.800000011920929	None	None	None	None
m54284U_191109_043049/130353460/ccs	PacBio_Cortex_Rep2	mm10_ERCC_SIRV	chr5	100518442	100547773	+	10	1592	14785	38443	ENSMUSG00000035297.14	ENSMUST00000045993.14	Cops4	Cops4-201	Known	Known	None	0.4000000059604645	None	None	None	None
m54284U_191213_120042/141756589/ccs	PacBio_Hippocampus_Rep2	mm10_ERCC_SIRV	chr2	25211371	25199721	-	13	2510	3934	9703	ENSMUSG00000013465.19	ENSMUST00000059849.14	Nelfb	Nelfb-201	Known	Known	None	0.4000000059604645	None	None	None	None
m54284U_191212_053548/67962056/ccs	PacBio_Hippocampus_Rep1	mm10_ERCC_SIRV	chr6	113624161	113631629	+	3	2586	18432	48252	ENSMUSG00000033933.13	ENSMUST00000035673.7	Vhl	Vhl-201	Known	Known	None	0.15000000596046448	None	None	None	None
m54284U_191213_120042/122552972/ccs	PacBio_Hippocampus_Rep2	mm10_ERCC_SIRV	chr17	56075028	56068248	-	11	1746	47852	125029	ENSMUSG00000019578.11	ENSMUST00000019722.11	Ubxn6	Ubxn6-201	Known	Known	None	0.20000000298023224	None	None	None	None
m54284U_191213_120042/157616611/ccs	PacBio_Hippocampus_Rep2	mm10_ERCC_SIRV	chr9	56619624	56618727	-	1	1160	27873	336902	ENSMUSG00000049556.5	ENCODEMT000336902	Lingo1	ENCODEMT000336902	Known	Genomic	None	0.20000000298023224	None	None	None	None
m54284U_191213_120042/73859241/ccs	PacBio_Hippocampus_Rep2	mm10_ERCC_SIRV	chr3	126597315	126843828	+	20	2731	9580	24996	ENSMUSG00000053819.16	ENSMUST00000106402.7	Camk2d	Camk2d-206	Known	Known	None	0.15000000596046448	None	None	None	None
m54284U_191213_120042/142476357/ccs	PacBio_Hippocampus_Rep2	mm10_ERCC_SIRV	chr2	25211410	25199721	-	13	2549	3934	9703	ENSMUSG00000013465.19	ENSMUST00000059849.14	Nelfb	Nelfb-201	Known	Known	None	0.4000000059604645	None	None	None	None
m54284U_191109_043049/9898556/ccs	PacBio_Cortex_Rep2	mm10_ERCC_SIRV	chr15	89089082	89100338	+	9	2383	44048	113522	ENSMUSG00000035757.16	ENSMUST00000082439.4	Selenoo	Selenoo-201	Known	Known	None	0.10000000149011612	None	None	None	None
m54284U_191213_120042/24054224/ccs	PacBio_Hippocampus_Rep2	mm10_ERCC_SIRV	chr7	60005108	59983116	-	10	1308	21861	56772	ENSMUSG00000102252.5	ENSMUST00000059305.16	Snrpn	Snrpn-201	Known	Known	None	0.10000000149011612	None	None	None	None
m54284U_191212_053548/77070956/ccs	PacBio_Hippocampus_Rep1	mm10_ERCC_SIRV	chr1	128417359	128363709	-	16	2173	2052	4931	ENSMUSG00000026356.15	ENSMUST00000027602.14	Dars	Dars-201	Known	Known	None	0.20000000298023224	None	None	None	None
m54284U_191213_120042/126094130/ccs	PacBio_Hippocampus_Rep2	mm10_ERCC_SIRV	chr17	56074997	56068248	-	11	1715	47852	125029	ENSMUSG00000019578.11	ENSMUST00000019722.11	Ubxn6	Ubxn6-201	Known	Known	None	0.20000000298023224	None	None	None	None
m54284U_191213_120042/172884965/ccs	PacBio_Hippocampus_Rep2	mm10_ERCC_SIRV	chr9	56796232	56618465	-	6	3615	27873	336901	ENSMUSG00000049556.5	ENCODEMT000336901	Lingo1	ENCODEMT000336901	Known	NIC	None	0.20000000298023224	None	None	None	None
m54284U_191109_043049/143000309/ccs	PacBio_Cortex_Rep2	mm10_ERCC_SIRV	chr5	100518442	100547773	+	10	1592	14785	38443	ENSMUSG00000035297.14	ENSMUST00000045993.14	Cops4	Cops4-201	Known	Known	None	0.4000000059604645	None	None	None	None
m54284U_191213_120042/146146118/ccs	PacBio_Hippocampus_Rep2	mm10_ERCC_SIRV	chr2	25211363	25199721	-	13	2502	3934	9703	ENSMUSG00000013465.19	ENSMUST00000059849.14	Nelfb	Nelfb-201	Known	Known	None	0.4000000059604645	None	None	None	None
m54284U_191212_053548/167380358/ccs	PacBio_Hippocampus_Rep1	mm10_ERCC_SIRV	chr11	62551504	62553206	+	2	1159	33232	87186	ENSMUSG00000019505.7	ENSMUST00000019649.3	Ubb	Ubb-201	Known	Known	None	0.30000001192092896	None	None	None	None
m54284U_191213_120042/52102686/ccs	PacBio_Hippocampus_Rep2	mm10_ERCC_SIRV	chr3	126597317	126844911	+	20	3806	9580	24996	ENSMUSG00000053819.16	ENSMUST00000106402.7	Camk2d	Camk2d-206	Known	Known	None	0.25	None	None	None	None
m54284U_191109_043049/38537761/ccs	PacBio_Cortex_Rep2	mm10_ERCC_SIRV	chr15	89089082	89100337	+	9	2382	44048	113522	ENSMUSG00000035757.16	ENSMUST00000082439.4	Selenoo	Selenoo-201	Known	Known	None	0.10000000149011612	None	None	None	None
m54284U_191107_221739/49284483/ccs	PacBio_Cortex_Rep1	mm10_ERCC_SIRV	chr9	56620911	56618728	-	1	2446	27873	336902	ENSMUSG00000049556.5	ENCODEMT000336902	Lingo1	ENCODEMT000336902	Known	Genomic	None	0.20000000298023224	None	None	None	None
m54284U_191212_053548/74188643/ccs	PacBio_Hippocampus_Rep1	mm10_ERCC_SIRV	chr6	113624161	113631626	+	3	2583	18432	48252	ENSMUSG00000033933.13	ENSMUST00000035673.7	Vhl	Vhl-201	Known	Known	None	0.25	None	None	None	None
m54284U_191109_043049/35127923/ccs	PacBio_Cortex_Rep2	mm10_ERCC_SIRV	chr9	56620134	56618728	-	1	1669	27873	336902	ENSMUSG00000049556.5	ENCODEMT000336902	Lingo1	ENCODEMT000336902	Known	Genomic	None	0.20000000298023224	None	None	None	None
m54284U_191213_120042/146213404/ccs	PacBio_Hippocampus_Rep2	mm10_ERCC_SIRV	chr2	25211350	25199721	-	13	2489	3934	9703	ENSMUSG00000013465.19	ENSMUST00000059849.14	Nelfb	Nelfb-201	Known	Known	None	0.4000000059604645	None	None	None	None
m54284U_191213_120042/130220492/ccs	PacBio_Hippocampus_Rep2	mm10_ERCC_SIRV	chr17	56074995	56068248	-	11	1713	47852	125029	ENSMUSG00000019578.11	ENSMUST00000019722.11	Ubxn6	Ubxn6-201	Known	Known	None	0.20000000298023224	None	None	None	None
m54284U_191109_043049/52298817/ccs	PacBio_Cortex_Rep2	mm10_ERCC_SIRV	chr15	89089082	89100333	+	9	2378	44048	113522	ENSMUSG00000035757.16	ENSMUST00000082439.4	Selenoo	Selenoo-201	Known	Known	None	0.15000000596046448	None	None	None	None
m54284U_191109_043049/50791541/ccs	PacBio_Cortex_Rep2	mm10_ERCC_SIRV	chr9	56620556	56618728	-	1	2091	27873	336902	ENSMUSG00000049556.5	ENCODEMT000336902	Lingo1	ENCODEMT000336902	Known	Genomic	None	0.20000000298023224	None	None	None	None
m54284U_191109_043049/81135236/ccs	PacBio_Cortex_Rep2	mm10_ERCC_SIRV	chr3	126597321	126844911	+	20	3814	9580	24996	ENSMUSG00000053819.16	ENSMUST00000106402.7	Camk2d	Camk2d-206	Known	Known	None	0.25	None	None	None	None
m54284U_191212_053548/38143244/ccs	PacBio_Hippocampus_Rep1	mm10_ERCC_SIRV	chr9	56620911	56618728	-	1	2446	27873	336902	ENSMUSG00000049556.5	ENCODEMT000336902	Lingo1	ENCODEMT000336902	Known	Genomic	None	0.20000000298023224	None	None	None	None
m54284U_191212_053548/77071865/ccs	PacBio_Hippocampus_Rep1	mm10_ERCC_SIRV	chr1	128417379	128363709	-	16	2193	2052	4931	ENSMUSG00000026356.15	ENSMUST00000027602.14	Dars	Dars-201	Known	Known	None	0.20000000298023224	None	None	None	None
m54284U_191109_043049/147065533/ccs	PacBio_Cortex_Rep2	mm10_ERCC_SIRV	chr5	100518442	100547801	+	10	1620	14785	38443	ENSMUSG00000035297.14	ENSMUST00000045993.14	Cops4	Cops4-201	Known	Known	None	0.15000000596046448	None	None	None	None
m54284U_191213_120042/147522062/ccs	PacBio_Hippocampus_Rep2	mm10_ERCC_SIRV	chr2	25211380	25199721	-	13	2519	3934	9703	ENSMUSG00000013465.19	ENSMUST00000059849.14	Nelfb	Nelfb-201	Known	Known	None	0.4000000059604645	None	None	None	None
m54284U_191107_221739/134350618/ccs	PacBio_Cortex_Rep1	mm10_ERCC_SIRV	chr13	113618543	113592187	-	2	4418	40002	103701	ENSMUSG00000042364.11	ENSMUST00000109241.4	Snx18	Snx18-201	Known	Known	None	0.15000000596046448	None	None	None	None
m54284U_191213_120042/24185114/ccs	PacBio_Hippocampus_Rep2	mm10_ERCC_SIRV	chr7	60005142	59983116	-	10	1342	21861	56772	ENSMUSG00000102252.5	ENSMUST00000059305.16	Snrpn	Snrpn-201	Known	Known	None	0.10000000149011612	None	None	None	None
m54284U_191109_043049/54461578/ccs	PacBio_Cortex_Rep2	mm10_ERCC_SIRV	chr15	89089082	89100339	+	9	2384	44048	113522	ENSMUSG00000035757.16	ENSMUST00000082439.4	Selenoo	Selenoo-201	Known	Known	None	0.10000000149011612	None	None	None	None
m54284U_191213_120042/152832462/ccs	PacBio_Hippocampus_Rep2	mm10_ERCC_SIRV	chr17	56075017	56068248	-	11	1735	47852	125029	ENSMUSG00000019578.11	ENSMUST00000019722.11	Ubxn6	Ubxn6-201	Known	Known	None	0.20000000298023224	None	None	None	None
m54284U_191212_053548/76613414/ccs	PacBio_Hippocampus_Rep1	mm10_ERCC_SIRV	chr6	113624161	113631627	+	3	2584	18432	48252	ENSMUSG00000033933.13	ENSMUST00000035673.7	Vhl	Vhl-201	Known	Known	None	0.25	None	None	None	None
m54284U_191213_120042/151391071/ccs	PacBio_Hippocampus_Rep2	mm10_ERCC_SIRV	chr2	25211401	25199721	-	13	2540	3934	9703	ENSMUSG00000013465.19	ENSMUST00000059849.14	Nelfb	Nelfb-201	Known	Known	None	0.4000000059604645	None	None	None	None
m54284U_191107_221739/173410148/ccs	PacBio_Cortex_Rep1	mm10_ERCC_SIRV	chr13	113594805	113592175	-	1	2619	40002	336744	ENSMUSG00000042364.11	ENCODEMT000336744	Snx18	ENCODEMT000336744	Known	Genomic	None	0.15000000596046448	None	None	None	None
m54284U_191107_221739/81723645/ccs	PacBio_Cortex_Rep1	mm10_ERCC_SIRV	chr3	126597324	126844913	+	18	6154	9580	336931	ENSMUSG00000053819.16	ENCODEMT000336931	Camk2d	ENCODEMT000336931	Known	ISM	Prefix	0.20000000298023224	None	None	None	None
m54284U_191109_043049/82510823/ccs	PacBio_Cortex_Rep2	mm10_ERCC_SIRV	chr15	89089082	89100340	+	9	2385	44048	113522	ENSMUSG00000035757.16	ENSMUST00000082439.4	Selenoo	Selenoo-201	Known	Known	None	0.10000000149011612	None	None	None	None
m54284U_191213_120042/92735496/ccs	PacBio_Hippocampus_Rep2	mm10_ERCC_SIRV	chr9	56796348	56618466	-	6	3730	27873	336901	ENSMUSG00000049556.5	ENCODEMT000336901	Lingo1	ENCODEMT000336901	Known	NIC	None	0.20000000298023224	None	None	None	None
m54284U_191213_120042/152045510/ccs	PacBio_Hippocampus_Rep2	mm10_ERCC_SIRV	chr2	25211363	25199721	-	13	2502	3934	9703	ENSMUSG00000013465.19	ENSMUST00000059849.14	Nelfb	Nelfb-201	Known	Known	None	0.4000000059604645	None	None	None	None
m54284U_191109_043049/151454376/ccs	PacBio_Cortex_Rep2	mm10_ERCC_SIRV	chr5	100518468	100547767	+	11	1667	14785	336314	ENSMUSG00000035297.14	ENCODEMT000336314	Cops4	ENCODEMT000336314	Known	NNC	None	0.4000000059604645	None	None	None	None
m54284U_191107_221739/15992152/ccs	PacBio_Cortex_Rep1	mm10_ERCC_SIRV	chr9	56797089	56618467	-	8	4667	27873	336932	ENSMUSG00000049556.5	ENCODEMT000336932	Lingo1	ENCODEMT000336932	Known	NNC	None	0.15000000596046448	None	None	None	None
m54284U_191212_053548/167510628/ccs	PacBio_Hippocampus_Rep1	mm10_ERCC_SIRV	chr11	62551504	62553210	+	2	1163	33232	87186	ENSMUSG00000019505.7	ENSMUST00000019649.3	Ubb	Ubb-201	Known	Known	None	0.25	None	None	None	None
m54284U_191213_120042/157943963/ccs	PacBio_Hippocampus_Rep2	mm10_ERCC_SIRV	chr17	56074991	56068248	-	11	1709	47852	125029	ENSMUSG00000019578.11	ENSMUST00000019722.11	Ubxn6	Ubxn6-201	Known	Known	None	0.20000000298023224	None	None	None	None
m54284U_191109_043049/83298465/ccs	PacBio_Cortex_Rep2	mm10_ERCC_SIRV	chr15	89089082	89100339	+	9	2384	44048	113522	ENSMUSG00000035757.16	ENSMUST00000082439.4	Selenoo	Selenoo-201	Known	Known	None	0.10000000149011612	None	None	None	None
m54284U_191212_053548/77333011/ccs	PacBio_Hippocampus_Rep1	mm10_ERCC_SIRV	chr1	128417399	128363709	-	16	2213	2052	4931	ENSMUSG00000026356.15	ENSMUST00000027602.14	Dars	Dars-201	Known	Known	None	0.20000000298023224	None	None	None	None
m54284U_191213_120042/156041611/ccs	PacBio_Hippocampus_Rep2	mm10_ERCC_SIRV	chr2	25211428	25199721	-	13	2567	3934	9703	ENSMUSG00000013465.19	ENSMUST00000059849.14	Nelfb	Nelfb-201	Known	Known	None	0.4000000059604645	None	None	None	None
m54284U_191213_120042/24380526/ccs	PacBio_Hippocampus_Rep2	mm10_ERCC_SIRV	chr7	60005107	59983116	-	10	1307	21861	56772	ENSMUSG00000102252.5	ENSMUST00000059305.16	Snrpn	Snrpn-201	Known	Known	None	0.10000000149011612	None	None	None	None
m54284U_191212_053548/79234589/ccs	PacBio_Hippocampus_Rep1	mm10_ERCC_SIRV	chr6	113624161	113631630	+	3	2587	18432	48252	ENSMUSG00000033933.13	ENSMUST00000035673.7	Vhl	Vhl-201	Known	Known	None	0.20000000298023224	None	None	None	None
m54284U_191107_221739/31654372/ccs	PacBio_Cortex_Rep1	mm10_ERCC_SIRV	chr9	56620333	56618729	-	1	1867	27873	336902	ENSMUSG00000049556.5	ENCODEMT000336902	Lingo1	ENCODEMT000336902	Known	Genomic	None	0.15000000596046448	None	None	None	None
m54284U_191212_053548/54593200/ccs	PacBio_Hippocampus_Rep1	mm10_ERCC_SIRV	chr3	126597326	126844909	+	21	3890	9580	25007	ENSMUSG00000053819.16	ENSMUST00000200171.4	Camk2d	Camk2d-228	Known	Known	None	0.25	None	None	None	None
m54284U_191109_043049/87886545/ccs	PacBio_Cortex_Rep2	mm10_ERCC_SIRV	chr15	89089082	89100338	+	9	2383	44048	113522	ENSMUSG00000035757.16	ENSMUST00000082439.4	Selenoo	Selenoo-201	Known	Known	None	0.10000000149011612	None	None	None	None
m54284U_191107_221739/11798713/ccs	PacBio_Cortex_Rep1	mm10_ERCC_SIRV	chr17	56075004	56068249	-	11	1721	47852	125029	ENSMUSG00000019578.11	ENSMUST00000019722.11	Ubxn6	Ubxn6-201	Known	Known	None	0.15000000596046448	None	None	None	None
m54284U_191109_043049/166267262/ccs	PacBio_Cortex_Rep2	mm10_ERCC_SIRV	chr5	100518442	100547773	+	10	1592	14785	38443	ENSMUSG00000035297.14	ENSMUST00000045993.14	Cops4	Cops4-201	Known	Known	None	0.4000000059604645	None	None	None	None
m54284U_191213_120042/158206676/ccs	PacBio_Hippocampus_Rep2	mm10_ERCC_SIRV	chr2	25211179	25199721	-	12	2538	3934	9704	ENSMUSG00000013465.19	ENSMUST00000128876.7	Nelfb	Nelfb-203	Known	Known	None	0.4000000059604645	None	None	None	None
m54284U_191109_043049/93651376/ccs	PacBio_Cortex_Rep2	mm10_ERCC_SIRV	chr15	89089082	89100332	+	9	2377	44048	113522	ENSMUSG00000035757.16	ENSMUST00000082439.4	Selenoo	Selenoo-201	Known	Known	None	0.15000000596046448	None	None	None	None
m54284U_191212_053548/171705373/ccs	PacBio_Hippocampus_Rep1	mm10_ERCC_SIRV	chr3	126597326	126844911	+	20	3803	9580	24996	ENSMUSG00000053819.16	ENSMUST00000106402.7	Camk2d	Camk2d-206	Known	Known	None	0.25	None	None	None	None
m54284U_191212_053548/79039039/ccs	PacBio_Hippocampus_Rep1	mm10_ERCC_SIRV	chr1	128417297	128363709	-	16	2111	2052	4931	ENSMUSG00000026356.15	ENSMUST00000027602.14	Dars	Dars-201	Known	Known	None	0.20000000298023224	None	None	None	None
m54284U_191213_120042/158794355/ccs	PacBio_Hippocampus_Rep2	mm10_ERCC_SIRV	chr2	25211378	25199721	-	13	2517	3934	9703	ENSMUSG00000013465.19	ENSMUST00000059849.14	Nelfb	Nelfb-201	Known	Known	None	0.4000000059604645	None	None	None	None
m54284U_191107_221739/109315352/ccs	PacBio_Cortex_Rep1	mm10_ERCC_SIRV	chr9	56637342	56618467	-	2	3098	27873	336900	ENSMUSG00000049556.5	ENCODEMT000336900	Lingo1	ENCODEMT000336900	Known	NNC	None	0.15000000596046448	None	None	None	None
m54284U_191109_043049/1049168/ccs	PacBio_Cortex_Rep2	mm10_ERCC_SIRV	chr13	113618557	113592187	-	2	4432	40002	103701	ENSMUSG00000042364.11	ENSMUST00000109241.4	Snx18	Snx18-201	Known	Known	None	0.15000000596046448	None	None	None	None
m54284U_191107_221739/49154565/ccs	PacBio_Cortex_Rep1	mm10_ERCC_SIRV	chr17	56074943	56068249	-	11	1675	47852	125029	ENSMUSG00000019578.11	ENSMUST00000019722.11	Ubxn6	Ubxn6-201	Known	Known	None	0.15000000596046448	None	None	None	None
m54284U_191212_053548/79364814/ccs	PacBio_Hippocampus_Rep1	mm10_ERCC_SIRV	chr6	113624161	113631629	+	3	2586	18432	48252	ENSMUSG00000033933.13	ENSMUST00000035673.7	Vhl	Vhl-201	Known	Known	None	0.15000000596046448	None	None	None	None
m54284U_191109_043049/134611972/ccs	PacBio_Cortex_Rep2	mm10_ERCC_SIRV	chr15	89089082	89100337	+	9	2382	44048	113522	ENSMUSG00000035757.16	ENSMUST00000082439.4	Selenoo	Selenoo-201	Known	Known	None	0.10000000149011612	None	None	None	None
m54284U_191107_221739/155256455/ccs	PacBio_Cortex_Rep1	mm10_ERCC_SIRV	chr9	56619908	56618729	-	1	1442	27873	336902	ENSMUSG00000049556.5	ENCODEMT000336902	Lingo1	ENCODEMT000336902	Known	Genomic	None	0.15000000596046448	None	None	None	None
m54284U_191109_043049/175507716/ccs	PacBio_Cortex_Rep2	mm10_ERCC_SIRV	chr5	100518442	100547773	+	10	1592	14785	38443	ENSMUSG00000035297.14	ENSMUST00000045993.14	Cops4	Cops4-201	Known	Known	None	0.4000000059604645	None	None	None	None
m54284U_191213_120042/24382166/ccs	PacBio_Hippocampus_Rep2	mm10_ERCC_SIRV	chr7	60005110	59983116	-	10	1310	21861	56772	ENSMUSG00000102252.5	ENSMUST00000059305.16	Snrpn	Snrpn-201	Known	Known	None	0.10000000149011612	None	None	None	None
m54284U_191109_043049/75956744/ccs	PacBio_Cortex_Rep2	mm10_ERCC_SIRV	chr3	126597333	126844909	+	19	3758	9580	336585	ENSMUSG00000053819.16	ENCODEMT000336585	Camk2d	ENCODEMT000336585	Known	NIC	None	0.25	None	None	None	None
m54284U_191213_120042/163055588/ccs	PacBio_Hippocampus_Rep2	mm10_ERCC_SIRV	chr2	25211179	25199721	-	13	2318	3934	9703	ENSMUSG00000013465.19	ENSMUST00000059849.14	Nelfb	Nelfb-201	Known	Known	None	0.4000000059604645	None	None	None	None
m54284U_191212_053548/167773333/ccs	PacBio_Hippocampus_Rep1	mm10_ERCC_SIRV	chr11	62551504	62553210	+	2	1163	33232	87186	ENSMUSG00000019505.7	ENSMUST00000019649.3	Ubb	Ubb-201	Known	Known	None	0.25	None	None	None	None
m54284U_191212_053548/8323714/ccs	PacBio_Hippocampus_Rep1	mm10_ERCC_SIRV	chr15	89089082	89100340	+	9	2385	44048	113522	ENSMUSG00000035757.16	ENSMUST00000082439.4	Selenoo	Selenoo-201	Known	Known	None	0.10000000149011612	None	None	None	None
m54284U_191107_221739/53871621/ccs	PacBio_Cortex_Rep1	mm10_ERCC_SIRV	chr17	56074976	56068249	-	11	1693	47852	125029	ENSMUSG00000019578.11	ENSMUST00000019722.11	Ubxn6	Ubxn6-201	Known	Known	None	0.15000000596046448	None	None	None	None
m54284U_191213_120042/164757728/ccs	PacBio_Hippocampus_Rep2	mm10_ERCC_SIRV	chr2	25211358	25199721	-	13	2497	3934	9703	ENSMUSG00000013465.19	ENSMUST00000059849.14	Nelfb	Nelfb-201	Known	Known	None	0.4000000059604645	None	None	None	None
m54284U_191212_053548/83035776/ccs	PacBio_Hippocampus_Rep1	mm10_ERCC_SIRV	chr1	128417378	128363709	-	16	2192	2052	4931	ENSMUSG00000026356.15	ENSMUST00000027602.14	Dars	Dars-201	Known	Known	None	0.20000000298023224	None	None	None	None
m54284U_191109_043049/134023296/ccs	PacBio_Cortex_Rep2	mm10_ERCC_SIRV	chr3	126597327	126844909	+	20	3800	9580	24996	ENSMUSG00000053819.16	ENSMUST00000106402.7	Camk2d	Camk2d-206	Known	Known	None	0.25	None	None	None	None
m54284U_191109_043049/12649675/ccs	PacBio_Cortex_Rep2	mm10_ERCC_SIRV	chr9	56635176	56618467	-	2	2951	27873	72853	ENSMUSG00000049556.5	ENSMUST00000114256.1	Lingo1	Lingo1-203	Known	Known	None	0.15000000596046448	None	None	None	None
m54284U_191212_053548/24576013/ccs	PacBio_Hippocampus_Rep1	mm10_ERCC_SIRV	chr15	89089082	89100318	+	9	2363	44048	113522	ENSMUSG00000035757.16	ENSMUST00000082439.4	Selenoo	Selenoo-201	Known	Known	None	0.30000001192092896	None	None	None	None
m54284U_191212_053548/85265145/ccs	PacBio_Hippocampus_Rep1	mm10_ERCC_SIRV	chr6	113624161	113631627	+	3	2584	18432	48252	ENSMUSG00000033933.13	ENSMUST00000035673.7	Vhl	Vhl-201	Known	Known	None	0.25	None	None	None	None
m54284U_191213_120042/166658717/ccs	PacBio_Hippocampus_Rep2	mm10_ERCC_SIRV	chr2	25211416	25199721	-	13	2555	3934	9703	ENSMUSG00000013465.19	ENSMUST00000059849.14	Nelfb	Nelfb-201	Known	Known	None	0.4000000059604645	None	None	None	None
m54284U_191107_221739/81200484/ccs	PacBio_Cortex_Rep1	mm10_ERCC_SIRV	chr17	56075013	56068249	-	11	1721	47852	125029	ENSMUSG00000019578.11	ENSMUST00000019722.11	Ubxn6	Ubxn6-201	Known	Known	None	0.15000000596046448	None	None	None	None
m54284U_191212_053548/27001111/ccs	PacBio_Hippocampus_Rep1	mm10_ERCC_SIRV	chr5	100518442	100547797	+	10	1616	14785	38443	ENSMUSG00000035297.14	ENSMUST00000045993.14	Cops4	Cops4-201	Known	Known	None	0.25	None	None	None	None
m54284U_191212_053548/75958051/ccs	PacBio_Hippocampus_Rep1	mm10_ERCC_SIRV	chr15	89089082	89100339	+	9	2384	44048	113522	ENSMUSG00000035757.16	ENSMUST00000082439.4	Selenoo	Selenoo-201	Known	Known	None	0.10000000149011612	None	None	None	None
m54284U_191213_120042/167970506/ccs	PacBio_Hippocampus_Rep2	mm10_ERCC_SIRV	chr2	25211412	25199721	-	13	2551	3934	9703	ENSMUSG00000013465.19	ENSMUST00000059849.14	Nelfb	Nelfb-201	Known	Known	None	0.4000000059604645	None	None	None	None
m54284U_191213_120042/24512334/ccs	PacBio_Hippocampus_Rep2	mm10_ERCC_SIRV	chr7	60005110	59983116	-	10	1310	21861	56772	ENSMUSG00000102252.5	ENSMUST00000059305.16	Snrpn	Snrpn-201	Known	Known	None	0.10000000149011612	None	None	None	None
m54284U_191212_053548/28050007/ccs	PacBio_Hippocampus_Rep1	mm10_ERCC_SIRV	chr3	126597327	126844913	+	18	3695	9580	25006	ENSMUSG00000053819.16	ENSMUST00000106400.8	Camk2d	Camk2d-204	Known	Known	None	0.20000000298023224	None	None	None	None
m54284U_191109_043049/11928473/ccs	PacBio_Cortex_Rep2	mm10_ERCC_SIRV	chr13	113618414	113592187	-	2	4289	40002	103701	ENSMUSG00000042364.11	ENSMUST00000109241.4	Snx18	Snx18-201	Known	Known	None	0.15000000596046448	None	None	None	None
m54284U_191109_043049/38275518/ccs	PacBio_Cortex_Rep2	mm10_ERCC_SIRV	chr9	56637393	56618467	-	2	3149	27873	336900	ENSMUSG00000049556.5	ENCODEMT000336900	Lingo1	ENCODEMT000336900	Known	NNC	None	0.15000000596046448	None	None	None	None
m54284U_191212_053548/84412485/ccs	PacBio_Hippocampus_Rep1	mm10_ERCC_SIRV	chr1	128417358	128363709	-	16	2172	2052	4931	ENSMUSG00000026356.15	ENSMUST00000027602.14	Dars	Dars-201	Known	Known	None	0.20000000298023224	None	None	None	None
m54284U_191212_053548/94766339/ccs	PacBio_Hippocampus_Rep1	mm10_ERCC_SIRV	chr15	89089082	89100340	+	9	2385	44048	113522	ENSMUSG00000035757.16	ENSMUST00000082439.4	Selenoo	Selenoo-201	Known	Known	None	0.10000000149011612	None	None	None	None
m54284U_191107_221739/117769249/ccs	PacBio_Cortex_Rep1	mm10_ERCC_SIRV	chr17	56075019	56068249	-	11	1736	47852	125029	ENSMUSG00000019578.11	ENSMUST00000019722.11	Ubxn6	Ubxn6-201	Known	Known	None	0.15000000596046448	None	None	None	None
m54284U_191213_120042/168297286/ccs	PacBio_Hippocampus_Rep2	mm10_ERCC_SIRV	chr2	25211371	25199721	-	13	2510	3934	9703	ENSMUSG00000013465.19	ENSMUST00000059849.14	Nelfb	Nelfb-201	Known	Known	None	0.4000000059604645	None	None	None	None
m54284U_191212_053548/102433514/ccs	PacBio_Hippocampus_Rep1	mm10_ERCC_SIRV	chr6	113624161	113631584	+	3	2541	18432	48252	ENSMUSG00000033933.13	ENSMUST00000035673.7	Vhl	Vhl-201	Known	Known	None	0.3499999940395355	None	None	None	None
m54284U_191212_053548/33556623/ccs	PacBio_Hippocampus_Rep1	mm10_ERCC_SIRV	chr5	100518442	100547773	+	10	1592	14785	38443	ENSMUSG00000035297.14	ENSMUST00000045993.14	Cops4	Cops4-201	Known	Known	None	0.4000000059604645	None	None	None	None
m54284U_191212_053548/167903285/ccs	PacBio_Hippocampus_Rep1	mm10_ERCC_SIRV	chr11	62551504	62553211	+	2	1164	33232	87186	ENSMUSG00000019505.7	ENSMUST00000019649.3	Ubb	Ubb-201	Known	Known	None	0.25	None	None	None	None
m54284U_191212_053548/91490976/ccs	PacBio_Hippocampus_Rep1	mm10_ERCC_SIRV	chr3	126597333	126844911	+	19	3760	9580	336585	ENSMUSG00000053819.16	ENCODEMT000336585	Camk2d	ENCODEMT000336585	Known	NIC	None	0.25	None	None	None	None
m54284U_191212_053548/119472433/ccs	PacBio_Hippocampus_Rep1	mm10_ERCC_SIRV	chr15	89089082	89100339	+	9	2384	44048	113522	ENSMUSG00000035757.16	ENSMUST00000082439.4	Selenoo	Selenoo-201	Known	Known	None	0.10000000149011612	None	None	None	None
m54284U_191109_043049/86704673/ccs	PacBio_Cortex_Rep2	mm10_ERCC_SIRV	chr9	56796105	56618467	-	7	3602	27873	72852	ENSMUSG00000049556.5	ENSMUST00000210032.1	Lingo1	Lingo1-206	Known	Known	None	0.15000000596046448	None	None	None	None
m54284U_191213_120042/170329267/ccs	PacBio_Hippocampus_Rep2	mm10_ERCC_SIRV	chr2	25211366	25199721	-	13	2505	3934	9703	ENSMUSG00000013465.19	ENSMUST00000059849.14	Nelfb	Nelfb-201	Known	Known	None	0.4000000059604645	None	None	None	None
m54284U_191107_221739/142476957/ccs	PacBio_Cortex_Rep1	mm10_ERCC_SIRV	chr17	56075035	56068249	-	9	2686	47852	336893	ENSMUSG00000019578.11	ENCODEMT000336893	Ubxn6	ENCODEMT000336893	Known	NIC	None	0.15000000596046448	None	None	None	None
m54284U_191109_043049/106694971/ccs	PacBio_Cortex_Rep2	mm10_ERCC_SIRV	chr9	56620450	56618729	-	1	1984	27873	336902	ENSMUSG00000049556.5	ENCODEMT000336902	Lingo1	ENCODEMT000336902	Known	Genomic	None	0.15000000596046448	None	None	None	None
m54284U_191213_120042/24774197/ccs	PacBio_Hippocampus_Rep2	mm10_ERCC_SIRV	chr7	60005110	59983116	-	11	1434	21861	332478	ENSMUSG00000102252.5	ENCODEMT000332478	Snrpn	ENCODEMT000332478	Known	NIC	None	0.10000000149011612	None	None	None	None
m54284U_191213_120042/108659891/ccs	PacBio_Hippocampus_Rep2	mm10_ERCC_SIRV	chr15	89089082	89100339	+	9	2384	44048	113522	ENSMUSG00000035757.16	ENSMUST00000082439.4	Selenoo	Selenoo-201	Known	Known	None	0.10000000149011612	None	None	None	None
m54284U_191213_120042/170854323/ccs	PacBio_Hippocampus_Rep2	mm10_ERCC_SIRV	chr2	25211380	25199721	-	13	2519	3934	9703	ENSMUSG00000013465.19	ENSMUST00000059849.14	Nelfb	Nelfb-201	Known	Known	None	0.4000000059604645	None	None	None	None
m54284U_191212_053548/85395173/ccs	PacBio_Hippocampus_Rep1	mm10_ERCC_SIRV	chr1	128417358	128363709	-	16	2172	2052	4931	ENSMUSG00000026356.15	ENSMUST00000027602.14	Dars	Dars-201	Known	Known	None	0.20000000298023224	None	None	None	None
m54284U_191213_120042/44302613/ccs	PacBio_Hippocampus_Rep2	mm10_ERCC_SIRV	chr3	126597327	126844911	+	18	3700	9580	25006	ENSMUSG00000053819.16	ENSMUST00000106400.8	Camk2d	Camk2d-204	Known	Known	None	0.25	None	None	None	None
m54284U_191212_053548/38078064/ccs	PacBio_Hippocampus_Rep1	mm10_ERCC_SIRV	chr5	100518442	100547773	+	10	1592	14785	38443	ENSMUSG00000035297.14	ENSMUST00000045993.14	Cops4	Cops4-201	Known	Known	None	0.4000000059604645	None	None	None	None
m54284U_191212_053548/117440921/ccs	PacBio_Hippocampus_Rep1	mm10_ERCC_SIRV	chr6	113624161	113631629	+	3	2586	18432	48252	ENSMUSG00000033933.13	ENSMUST00000035673.7	Vhl	Vhl-201	Known	Known	None	0.15000000596046448	None	None	None	None
m54284U_191107_221739/146016417/ccs	PacBio_Cortex_Rep1	mm10_ERCC_SIRV	chr17	56075000	56068249	-	11	1717	47852	125029	ENSMUSG00000019578.11	ENSMUST00000019722.11	Ubxn6	Ubxn6-201	Known	Known	None	0.15000000596046448	None	None	None	None
m54284U_191213_120042/176293490/ccs	PacBio_Hippocampus_Rep2	mm10_ERCC_SIRV	chr2	25211391	25199721	-	13	2530	3934	9703	ENSMUSG00000013465.19	ENSMUST00000059849.14	Nelfb	Nelfb-201	Known	Known	None	0.4000000059604645	None	None	None	None
m54284U_191109_043049/162006774/ccs	PacBio_Cortex_Rep2	mm10_ERCC_SIRV	chr9	56796207	56618467	-	6	3588	27873	336901	ENSMUSG00000049556.5	ENCODEMT000336901	Lingo1	ENCODEMT000336901	Known	NIC	None	0.15000000596046448	None	None	None	None
m54284U_191213_120042/111545036/ccs	PacBio_Hippocampus_Rep2	mm10_ERCC_SIRV	chr15	89089082	89100337	+	9	2382	44048	113522	ENSMUSG00000035757.16	ENSMUST00000082439.4	Selenoo	Selenoo-201	Known	Known	None	0.10000000149011612	None	None	None	None
m54284U_191213_120042/85329013/ccs	PacBio_Hippocampus_Rep2	mm10_ERCC_SIRV	chr3	126597322	126843815	+	21	2593	9580	336617	ENSMUSG00000053819.16	ENCODEMT000336617	Camk2d	ENCODEMT000336617	Known	NNC	None	0.25	None	None	None	None
m54284U_191109_043049/22021484/ccs	PacBio_Cortex_Rep2	mm10_ERCC_SIRV	chr13	113618539	113592187	-	2	4401	40002	103701	ENSMUSG00000042364.11	ENSMUST00000109241.4	Snx18	Snx18-201	Known	Known	None	0.15000000596046448	None	None	None	None
m54284U_191212_053548/19923772/ccs	PacBio_Hippocampus_Rep1	mm10_ERCC_SIRV	chr9	56619919	56618729	-	1	1453	27873	336902	ENSMUSG00000049556.5	ENCODEMT000336902	Lingo1	ENCODEMT000336902	Known	Genomic	None	0.15000000596046448	None	None	None	None
m54284U_191212_053548/49873205/ccs	PacBio_Hippocampus_Rep1	mm10_ERCC_SIRV	chr5	100518442	100547773	+	10	1592	14785	38443	ENSMUSG00000035297.14	ENSMUST00000045993.14	Cops4	Cops4-201	Known	Known	None	0.4000000059604645	None	None	None	None
m54284U_191213_120042/176554853/ccs	PacBio_Hippocampus_Rep2	mm10_ERCC_SIRV	chr2	25211374	25199721	-	13	2513	3934	9703	ENSMUSG00000013465.19	ENSMUST00000059849.14	Nelfb	Nelfb-201	Known	Known	None	0.4000000059604645	None	None	None	None
m54284U_191107_221739/156371111/ccs	PacBio_Cortex_Rep1	mm10_ERCC_SIRV	chr17	56075017	56068249	-	11	1734	47852	125029	ENSMUSG00000019578.11	ENSMUST00000019722.11	Ubxn6	Ubxn6-201	Known	Known	None	0.15000000596046448	None	None	None	None
m54284U_191212_053548/86245815/ccs	PacBio_Hippocampus_Rep1	mm10_ERCC_SIRV	chr1	128417359	128363709	-	16	2173	2052	4931	ENSMUSG00000026356.15	ENSMUST00000027602.14	Dars	Dars-201	Known	Known	None	0.20000000298023224	None	None	None	None
m54284U_191213_120042/127732300/ccs	PacBio_Hippocampus_Rep2	mm10_ERCC_SIRV	chr15	89089082	89100339	+	9	2384	44048	113522	ENSMUSG00000035757.16	ENSMUST00000082439.4	Selenoo	Selenoo-201	Known	Known	None	0.10000000149011612	None	None	None	None
m54284U_191213_120042/24839479/ccs	PacBio_Hippocampus_Rep2	mm10_ERCC_SIRV	chr7	60005157	59983116	-	10	1357	21861	56772	ENSMUSG00000102252.5	ENSMUST00000059305.16	Snrpn	Snrpn-201	Known	Known	None	0.10000000149011612	None	None	None	None
m54284U_191212_053548/167904418/ccs	PacBio_Hippocampus_Rep1	mm10_ERCC_SIRV	chr11	62551504	62553205	+	2	1158	33232	87186	ENSMUSG00000019505.7	ENSMUST00000019649.3	Ubb	Ubb-201	Known	Known	None	0.30000001192092896	None	None	None	None
m54284U_191212_053548/128125410/ccs	PacBio_Hippocampus_Rep1	mm10_ERCC_SIRV	chr6	113624161	113631631	+	3	2588	18432	48252	ENSMUSG00000033933.13	ENSMUST00000035673.7	Vhl	Vhl-201	Known	Known	None	0.20000000298023224	None	None	None	None
m54284U_191213_120042/156894438/ccs	PacBio_Hippocampus_Rep2	mm10_ERCC_SIRV	chr3	126597329	126844909	+	20	3798	9580	24996	ENSMUSG00000053819.16	ENSMUST00000106402.7	Camk2d	Camk2d-206	Known	Known	None	0.25	None	None	None	None
m54284U_191213_120042/177472196/ccs	PacBio_Hippocampus_Rep2	mm10_ERCC_SIRV	chr2	25206464	25199720	-	9	1712	3934	336573	ENSMUSG00000013465.19	ENCODEMT000336573	Nelfb	ENCODEMT000336573	Known	ISM	Suffix	0.4000000059604645	None	None	None	None
m54284U_191212_053548/35653494/ccs	PacBio_Hippocampus_Rep1	mm10_ERCC_SIRV	chr9	56796150	56618477	-	6	3807	27873	336922	ENSMUSG00000049556.5	ENCODEMT000336922	Lingo1	ENCODEMT000336922	Known	NIC	None	0.15000000596046448	None	None	None	None
m54284U_191212_053548/39125442/ccs	PacBio_Hippocampus_Rep1	mm10_ERCC_SIRV	chr9	56620911	56618729	-	1	2445	27873	336902	ENSMUSG00000049556.5	ENCODEMT000336902	Lingo1	ENCODEMT000336902	Known	Genomic	None	0.15000000596046448	None	None	None	None
m54284U_191212_053548/59573161/ccs	PacBio_Hippocampus_Rep1	mm10_ERCC_SIRV	chr5	100518442	100547796	+	10	1615	14785	38443	ENSMUSG00000035297.14	ENSMUST00000045993.14	Cops4	Cops4-201	Known	Known	None	0.25	None	None	None	None
m54284U_191107_221739/156829809/ccs	PacBio_Cortex_Rep1	mm10_ERCC_SIRV	chr17	56074991	56068249	-	11	1708	47852	125029	ENSMUSG00000019578.11	ENSMUST00000019722.11	Ubxn6	Ubxn6-201	Known	Known	None	0.15000000596046448	None	None	None	None
m54284U_191109_043049/112723753/ccs	PacBio_Cortex_Rep2	mm10_ERCC_SIRV	chr3	126597331	126844909	+	21	3885	9580	25007	ENSMUSG00000053819.16	ENSMUST00000200171.4	Camk2d	Camk2d-228	Known	Known	None	0.25	None	None	None	None
m54284U_191213_120042/142674496/ccs	PacBio_Hippocampus_Rep2	mm10_ERCC_SIRV	chr15	89089082	89100340	+	9	2385	44048	113522	ENSMUSG00000035757.16	ENSMUST00000082439.4	Selenoo	Selenoo-201	Known	Known	None	0.10000000149011612	None	None	None	None
m54284U_191213_120042/179178000/ccs	PacBio_Hippocampus_Rep2	mm10_ERCC_SIRV	chr2	25211427	25199721	-	13	2566	3934	9703	ENSMUSG00000013465.19	ENSMUST00000059849.14	Nelfb	Nelfb-201	Known	Known	None	0.4000000059604645	None	None	None	None
m54284U_191212_053548/86968917/ccs	PacBio_Hippocampus_Rep1	mm10_ERCC_SIRV	chr1	128417206	128363709	-	16	2020	2052	4931	ENSMUSG00000026356.15	ENSMUST00000027602.14	Dars	Dars-201	Known	Known	None	0.20000000298023224	None	None	None	None
m54284U_191212_053548/141558852/ccs	PacBio_Hippocampus_Rep1	mm10_ERCC_SIRV	chr6	113624161	113631627	+	3	2584	18432	48252	ENSMUSG00000033933.13	ENSMUST00000035673.7	Vhl	Vhl-201	Known	Known	None	0.25	None	None	None	None
m54284U_191107_221739/4982535/ccs	PacBio_Cortex_Rep1	mm10_ERCC_SIRV	chr2	25211378	25199722	-	13	2516	3934	9703	ENSMUSG00000013465.19	ENSMUST00000059849.14	Nelfb	Nelfb-201	Known	Known	None	0.4000000059604645	None	None	None	None
m54284U_191109_043049/5046829/ccs	PacBio_Cortex_Rep2	mm10_ERCC_SIRV	chr17	56075026	56068249	-	11	1743	47852	125029	ENSMUSG00000019578.11	ENSMUST00000019722.11	Ubxn6	Ubxn6-201	Known	Known	None	0.15000000596046448	None	None	None	None
m54284U_191213_120042/159711272/ccs	PacBio_Hippocampus_Rep2	mm10_ERCC_SIRV	chr15	89089082	89100340	+	9	2385	44048	113522	ENSMUSG00000035757.16	ENSMUST00000082439.4	Selenoo	Selenoo-201	Known	Known	None	0.10000000149011612	None	None	None	None
m54284U_191213_120042/25035209/ccs	PacBio_Hippocampus_Rep2	mm10_ERCC_SIRV	chr7	60005113	59983116	-	11	1427	21861	332554	ENSMUSG00000102252.5	ENCODEMT000332554	Snrpn	ENCODEMT000332554	Known	NNC	None	0.10000000149011612	None	None	None	None
m54284U_191109_043049/32639102/ccs	PacBio_Cortex_Rep2	mm10_ERCC_SIRV	chr13	113618557	113592187	-	2	4432	40002	103701	ENSMUSG00000042364.11	ENSMUST00000109241.4	Snx18	Snx18-201	Known	Known	None	0.15000000596046448	None	None	None	None
m54284U_191212_053548/134545954/ccs	PacBio_Hippocampus_Rep1	mm10_ERCC_SIRV	chr3	126597332	126844909	+	19	3723	9580	25011	ENSMUSG00000053819.16	ENSMUST00000106401.7	Camk2d	Camk2d-205	Known	Known	None	0.25	None	None	None	None
m54284U_191212_053548/55444300/ccs	PacBio_Hippocampus_Rep1	mm10_ERCC_SIRV	chr9	56635103	56618467	-	2	2878	27873	72853	ENSMUSG00000049556.5	ENSMUST00000114256.1	Lingo1	Lingo1-203	Known	Known	None	0.15000000596046448	None	None	None	None
m54284U_191212_053548/173212394/ccs	PacBio_Hippocampus_Rep1	mm10_ERCC_SIRV	chr5	100518442	100547773	+	10	1592	14785	38443	ENSMUSG00000035297.14	ENSMUST00000045993.14	Cops4	Cops4-201	Known	Known	None	0.4000000059604645	None	None	None	None
m54284U_191107_221739/32834421/ccs	PacBio_Cortex_Rep1	mm10_ERCC_SIRV	chr2	25211390	25199719	-	13	2545	3934	336704	ENSMUSG00000013465.19	ENCODEMT000336704	Nelfb	ENCODEMT000336704	Known	NIC	None	0.4000000059604645	None	None	None	None
m54284U_191109_043049/54198860/ccs	PacBio_Cortex_Rep2	mm10_ERCC_SIRV	chr17	56074986	56068249	-	11	1703	47852	125029	ENSMUSG00000019578.11	ENSMUST00000019722.11	Ubxn6	Ubxn6-201	Known	Known	None	0.15000000596046448	None	None	None	None
m54284U_191107_221739/68159753/ccs	PacBio_Cortex_Rep1	mm10_ERCC_SIRV	chr15	89089083	89100340	+	9	2384	44048	113522	ENSMUSG00000035757.16	ENSMUST00000082439.4	Selenoo	Selenoo-201	Known	Known	None	0.10000000149011612	None	None	None	None
m54284U_191212_053548/168100360/ccs	PacBio_Hippocampus_Rep1	mm10_ERCC_SIRV	chr11	62551504	62553205	+	2	1158	33232	87186	ENSMUSG00000019505.7	ENSMUST00000019649.3	Ubb	Ubb-201	Known	Known	None	0.30000001192092896	None	None	None	None
m54284U_191212_053548/89458831/ccs	PacBio_Hippocampus_Rep1	mm10_ERCC_SIRV	chr1	128417380	128363709	-	16	2194	2052	4931	ENSMUSG00000026356.15	ENSMUST00000027602.14	Dars	Dars-201	Known	Known	None	0.20000000298023224	None	None	None	None
m54284U_191107_221739/98763982/ccs	PacBio_Cortex_Rep1	mm10_ERCC_SIRV	chr3	126597337	126844911	+	20	3839	9580	336578	ENSMUSG00000053819.16	ENCODEMT000336578	Camk2d	ENCODEMT000336578	Known	NIC	None	0.25	None	None	None	None
m54284U_191107_221739/46532310/ccs	PacBio_Cortex_Rep1	mm10_ERCC_SIRV	chr2	25211172	25199722	-	12	2539	3934	9704	ENSMUSG00000013465.19	ENSMUST00000128876.7	Nelfb	Nelfb-203	Known	Known	None	0.4000000059604645	None	None	None	None
m54284U_191213_120042/12519916/ccs	PacBio_Hippocampus_Rep2	mm10_ERCC_SIRV	chr6	113624161	113631627	+	3	2584	18432	48252	ENSMUSG00000033933.13	ENSMUST00000035673.7	Vhl	Vhl-201	Known	Known	None	0.25	None	None	None	None
m54284U_191109_043049/54921106/ccs	PacBio_Cortex_Rep2	mm10_ERCC_SIRV	chr17	56075016	56068249	-	11	1733	47852	125029	ENSMUSG00000019578.11	ENSMUST00000019722.11	Ubxn6	Ubxn6-201	Known	Known	None	0.15000000596046448	None	None	None	None
m54284U_191107_221739/91883469/ccs	PacBio_Cortex_Rep1	mm10_ERCC_SIRV	chr15	89089083	89100337	+	9	2381	44048	113522	ENSMUSG00000035757.16	ENSMUST00000082439.4	Selenoo	Selenoo-201	Known	Known	None	0.10000000149011612	None	None	None	None
m54284U_191212_053548/94701004/ccs	PacBio_Hippocampus_Rep1	mm10_ERCC_SIRV	chr9	56635139	56618467	-	2	2914	27873	72853	ENSMUSG00000049556.5	ENSMUST00000114256.1	Lingo1	Lingo1-203	Known	Known	None	0.15000000596046448	None	None	None	None
m54284U_191107_221739/46794402/ccs	PacBio_Cortex_Rep1	mm10_ERCC_SIRV	chr2	25211371	25199722	-	13	2509	3934	9703	ENSMUSG00000013465.19	ENSMUST00000059849.14	Nelfb	Nelfb-201	Known	Known	None	0.4000000059604645	None	None	None	None
m54284U_191213_120042/394677/ccs	PacBio_Hippocampus_Rep2	mm10_ERCC_SIRV	chr5	100518442	100547774	+	10	1593	14785	38443	ENSMUSG00000035297.14	ENSMUST00000045993.14	Cops4	Cops4-201	Known	Known	None	0.3499999940395355	None	None	None	None
m54284U_191212_053548/96668161/ccs	PacBio_Hippocampus_Rep1	mm10_ERCC_SIRV	chr9	56620911	56618729	-	1	2445	27873	336902	ENSMUSG00000049556.5	ENCODEMT000336902	Lingo1	ENCODEMT000336902	Known	Genomic	None	0.15000000596046448	None	None	None	None
m54284U_191107_221739/113378470/ccs	PacBio_Cortex_Rep1	mm10_ERCC_SIRV	chr3	126597332	126844911	+	19	3747	9580	336616	ENSMUSG00000053819.16	ENCODEMT000336616	Camk2d	ENCODEMT000336616	Known	NIC	None	0.25	None	None	None	None
m54284U_191213_120042/25166523/ccs	PacBio_Hippocampus_Rep2	mm10_ERCC_SIRV	chr7	60005141	59983116	-	10	1341	21861	56772	ENSMUSG00000102252.5	ENSMUST00000059305.16	Snrpn	Snrpn-201	Known	Known	None	0.10000000149011612	None	None	None	None
m54284U_191109_043049/73337145/ccs	PacBio_Cortex_Rep2	mm10_ERCC_SIRV	chr17	56074995	56068249	-	11	1712	47852	125029	ENSMUSG00000019578.11	ENSMUST00000019722.11	Ubxn6	Ubxn6-201	Known	Known	None	0.15000000596046448	None	None	None	None
m54284U_191107_221739/95158826/ccs	PacBio_Cortex_Rep1	mm10_ERCC_SIRV	chr15	89089083	89100337	+	9	2381	44048	113522	ENSMUSG00000035757.16	ENSMUST00000082439.4	Selenoo	Selenoo-201	Known	Known	None	0.10000000149011612	None	None	None	None
m54284U_191107_221739/60229793/ccs	PacBio_Cortex_Rep1	mm10_ERCC_SIRV	chr2	25211385	25199722	-	13	2523	3934	9703	ENSMUSG00000013465.19	ENSMUST00000059849.14	Nelfb	Nelfb-201	Known	Known	None	0.4000000059604645	None	None	None	None
m54284U_191212_053548/90637203/ccs	PacBio_Hippocampus_Rep1	mm10_ERCC_SIRV	chr1	128417340	128363709	-	16	2154	2052	4931	ENSMUSG00000026356.15	ENSMUST00000027602.14	Dars	Dars-201	Known	Known	None	0.20000000298023224	None	None	None	None
m54284U_191109_043049/51185282/ccs	PacBio_Cortex_Rep2	mm10_ERCC_SIRV	chr13	113618517	113592187	-	2	4392	40002	103701	ENSMUSG00000042364.11	ENSMUST00000109241.4	Snx18	Snx18-201	Known	Known	None	0.15000000596046448	None	None	None	None
m54284U_191213_120042/16255101/ccs	PacBio_Hippocampus_Rep2	mm10_ERCC_SIRV	chr6	113624161	113631631	+	3	2588	18432	48252	ENSMUSG00000033933.13	ENSMUST00000035673.7	Vhl	Vhl-201	Known	Known	None	0.20000000298023224	None	None	None	None
m54284U_191109_043049/170001139/ccs	PacBio_Cortex_Rep2	mm10_ERCC_SIRV	chr3	126597337	126844911	+	19	3776	9580	336933	ENSMUSG00000053819.16	ENCODEMT000336933	Camk2d	ENCODEMT000336933	Known	NIC	None	0.25	None	None	None	None
m54284U_191109_043049/110035870/ccs	PacBio_Cortex_Rep2	mm10_ERCC_SIRV	chr17	56074970	56068249	-	11	1687	47852	125029	ENSMUSG00000019578.11	ENSMUST00000019722.11	Ubxn6	Ubxn6-201	Known	Known	None	0.15000000596046448	None	None	None	None
m54284U_191107_221739/96993543/ccs	PacBio_Cortex_Rep1	mm10_ERCC_SIRV	chr15	89089083	89100332	+	9	2376	44048	113522	ENSMUSG00000035757.16	ENSMUST00000082439.4	Selenoo	Selenoo-201	Known	Known	None	0.15000000596046448	None	None	None	None
m54284U_191107_221739/68093661/ccs	PacBio_Cortex_Rep1	mm10_ERCC_SIRV	chr2	25211353	25199722	-	13	2491	3934	9703	ENSMUSG00000013465.19	ENSMUST00000059849.14	Nelfb	Nelfb-201	Known	Known	None	0.4000000059604645	None	None	None	None
m54284U_191212_053548/96796875/ccs	PacBio_Hippocampus_Rep1	mm10_ERCC_SIRV	chr9	56635124	56618467	-	2	2899	27873	72853	ENSMUSG00000049556.5	ENSMUST00000114256.1	Lingo1	Lingo1-203	Known	Known	None	0.15000000596046448	None	None	None	None
m54284U_191213_120042/9504128/ccs	PacBio_Hippocampus_Rep2	mm10_ERCC_SIRV	chr5	100518442	100547796	+	10	1615	14785	38443	ENSMUSG00000035297.14	ENSMUST00000045993.14	Cops4	Cops4-201	Known	Known	None	0.25	None	None	None	None
m54284U_191212_053548/139856392/ccs	PacBio_Hippocampus_Rep1	mm10_ERCC_SIRV	chr9	56620358	56618729	-	1	1892	27873	336902	ENSMUSG00000049556.5	ENCODEMT000336902	Lingo1	ENCODEMT000336902	Known	Genomic	None	0.15000000596046448	None	None	None	None
m54284U_191212_053548/168101882/ccs	PacBio_Hippocampus_Rep1	mm10_ERCC_SIRV	chr11	62551504	62553210	+	2	1163	33232	87186	ENSMUSG00000019505.7	ENSMUST00000019649.3	Ubb	Ubb-201	Known	Known	None	0.25	None	None	None	None
m54284U_191107_221739/71698592/ccs	PacBio_Cortex_Rep1	mm10_ERCC_SIRV	chr2	25211354	25199722	-	13	2498	3934	9703	ENSMUSG00000013465.19	ENSMUST00000059849.14	Nelfb	Nelfb-201	Known	Known	None	0.4000000059604645	None	None	None	None
m54284U_191109_043049/175899840/ccs	PacBio_Cortex_Rep2	mm10_ERCC_SIRV	chr17	56075016	56068249	-	11	1733	47852	125029	ENSMUSG00000019578.11	ENSMUST00000019722.11	Ubxn6	Ubxn6-201	Known	Known	None	0.15000000596046448	None	None	None	None
m54284U_191212_053548/161745426/ccs	PacBio_Hippocampus_Rep1	mm10_ERCC_SIRV	chr9	56620238	56618729	-	1	1772	27873	336902	ENSMUSG00000049556.5	ENCODEMT000336902	Lingo1	ENCODEMT000336902	Known	Genomic	None	0.15000000596046448	None	None	None	None
m54284U_191213_120042/25167052/ccs	PacBio_Hippocampus_Rep2	mm10_ERCC_SIRV	chr7	60005110	59983116	-	10	1310	21861	56772	ENSMUSG00000102252.5	ENSMUST00000059305.16	Snrpn	Snrpn-201	Known	Known	None	0.10000000149011612	None	None	None	None
m54284U_191107_221739/113379524/ccs	PacBio_Cortex_Rep1	mm10_ERCC_SIRV	chr15	89089083	89098017	+	5	2526	44048	113521	ENSMUSG00000035757.16	ENSMUST00000130700.7	Selenoo	Selenoo-202	Known	Known	None	0.800000011920929	None	None	None	None
m54284U_191212_053548/94306353/ccs	PacBio_Hippocampus_Rep1	mm10_ERCC_SIRV	chr1	128417332	128363709	-	16	2146	2052	4931	ENSMUSG00000026356.15	ENSMUST00000027602.14	Dars	Dars-201	Known	Known	None	0.20000000298023224	None	None	None	None
m54284U_191213_120042/22480385/ccs	PacBio_Hippocampus_Rep2	mm10_ERCC_SIRV	chr6	113624161	113631631	+	3	2588	18432	48252	ENSMUSG00000033933.13	ENSMUST00000035673.7	Vhl	Vhl-201	Known	Known	None	0.20000000298023224	None	None	None	None
m54284U_191212_053548/47055084/ccs	PacBio_Hippocampus_Rep1	mm10_ERCC_SIRV	chr3	126597337	126844911	+	21	3881	9580	25007	ENSMUSG00000053819.16	ENSMUST00000200171.4	Camk2d	Camk2d-228	Known	Known	None	0.25	None	None	None	None
m54284U_191213_120042/14352793/ccs	PacBio_Hippocampus_Rep2	mm10_ERCC_SIRV	chr5	100518442	100547773	+	10	1592	14785	38443	ENSMUSG00000035297.14	ENSMUST00000045993.14	Cops4	Cops4-201	Known	Known	None	0.4000000059604645	None	None	None	None
m54284U_191107_221739/74058425/ccs	PacBio_Cortex_Rep1	mm10_ERCC_SIRV	chr2	25211311	25199721	-	11	2206	3934	336565	ENSMUSG00000013465.19	ENCODEMT000336565	Nelfb	ENCODEMT000336565	Known	NNC	None	0.4000000059604645	None	None	None	None
m54284U_191212_053548/8782459/ccs	PacBio_Hippocampus_Rep1	mm10_ERCC_SIRV	chr17	56074982	56068249	-	11	1699	47852	125029	ENSMUSG00000019578.11	ENSMUST00000019722.11	Ubxn6	Ubxn6-201	Known	Known	None	0.15000000596046448	None	None	None	None
m54284U_191107_221739/114032729/ccs	PacBio_Cortex_Rep1	mm10_ERCC_SIRV	chr15	89089101	89100345	+	9	2325	44048	336821	ENSMUSG00000035757.16	ENCODEMT000336821	Selenoo	ENCODEMT000336821	Known	NIC	None	0.10000000149011612	None	None	None	None
m54284U_191212_053548/162267248/ccs	PacBio_Hippocampus_Rep1	mm10_ERCC_SIRV	chr9	56796255	56618467	-	5	3503	27873	336934	ENSMUSG00000049556.5	ENCODEMT000336934	Lingo1	ENCODEMT000336934	Known	NIC	None	0.15000000596046448	None	None	None	None
m54284U_191107_221739/81200619/ccs	PacBio_Cortex_Rep1	mm10_ERCC_SIRV	chr2	25211410	25199722	-	13	2548	3934	9703	ENSMUSG00000013465.19	ENSMUST00000059849.14	Nelfb	Nelfb-201	Known	Known	None	0.4000000059604645	None	None	None	None
m54284U_191212_053548/50660578/ccs	PacBio_Hippocampus_Rep1	mm10_ERCC_SIRV	chr3	126597340	126844910	+	20	3788	9580	336586	ENSMUSG00000053819.16	ENCODEMT000336586	Camk2d	ENCODEMT000336586	Known	NIC	None	0.25	None	None	None	None
m54284U_191109_043049/63506280/ccs	PacBio_Cortex_Rep2	mm10_ERCC_SIRV	chr13	113617020	113592187	-	2	2895	40002	103701	ENSMUSG00000042364.11	ENSMUST00000109241.4	Snx18	Snx18-201	Known	Known	None	0.15000000596046448	None	None	None	None
m54284U_191212_053548/94636428/ccs	PacBio_Hippocampus_Rep1	mm10_ERCC_SIRV	chr1	128417359	128363709	-	16	2173	2052	4931	ENSMUSG00000026356.15	ENSMUST00000027602.14	Dars	Dars-201	Known	Known	None	0.20000000298023224	None	None	None	None
m54284U_191212_053548/104531429/ccs	PacBio_Hippocampus_Rep1	mm10_ERCC_SIRV	chr17	56075016	56068249	-	11	1733	47852	125029	ENSMUSG00000019578.11	ENSMUST00000019722.11	Ubxn6	Ubxn6-201	Known	Known	None	0.15000000596046448	None	None	None	None
m54284U_191213_120042/17827158/ccs	PacBio_Hippocampus_Rep2	mm10_ERCC_SIRV	chr5	100518442	100547783	+	10	1602	14785	38443	ENSMUSG00000035297.14	ENSMUST00000045993.14	Cops4	Cops4-201	Known	Known	None	0.25	None	None	None	None
m54284U_191107_221739/116132089/ccs	PacBio_Cortex_Rep1	mm10_ERCC_SIRV	chr15	89089083	89100339	+	9	2383	44048	113522	ENSMUSG00000035757.16	ENSMUST00000082439.4	Selenoo	Selenoo-201	Known	Known	None	0.10000000149011612	None	None	None	None
m54284U_191213_120042/29819695/ccs	PacBio_Hippocampus_Rep2	mm10_ERCC_SIRV	chr9	56620893	56618729	-	1	2427	27873	336902	ENSMUSG00000049556.5	ENCODEMT000336902	Lingo1	ENCODEMT000336902	Known	Genomic	None	0.15000000596046448	None	None	None	None
m54284U_191213_120042/25168107/ccs	PacBio_Hippocampus_Rep2	mm10_ERCC_SIRV	chr7	60005110	59983116	-	10	1310	21861	56772	ENSMUSG00000102252.5	ENSMUST00000059305.16	Snrpn	Snrpn-201	Known	Known	None	0.10000000149011612	None	None	None	None
m54284U_191213_120042/25364541/ccs	PacBio_Hippocampus_Rep2	mm10_ERCC_SIRV	chr6	113624161	113631627	+	3	2584	18432	48252	ENSMUSG00000033933.13	ENSMUST00000035673.7	Vhl	Vhl-201	Known	Known	None	0.25	None	None	None	None
m54284U_191107_221739/105253093/ccs	PacBio_Cortex_Rep1	mm10_ERCC_SIRV	chr2	25211412	25199722	-	13	2550	3934	9703	ENSMUSG00000013465.19	ENSMUST00000059849.14	Nelfb	Nelfb-201	Known	Known	None	0.4000000059604645	None	None	None	None
m54284U_191213_120042/50397946/ccs	PacBio_Hippocampus_Rep2	mm10_ERCC_SIRV	chr9	56620911	56618729	-	1	2445	27873	336902	ENSMUSG00000049556.5	ENCODEMT000336902	Lingo1	ENCODEMT000336902	Known	Genomic	None	0.15000000596046448	None	None	None	None
m54284U_191212_053548/56361837/ccs	PacBio_Hippocampus_Rep1	mm10_ERCC_SIRV	chr3	126597343	126844911	+	19	3750	9580	336585	ENSMUSG00000053819.16	ENCODEMT000336585	Camk2d	ENCODEMT000336585	Known	NIC	None	0.25	None	None	None	None
m54284U_191212_053548/168494925/ccs	PacBio_Hippocampus_Rep1	mm10_ERCC_SIRV	chr11	62551504	62553212	+	2	1165	33232	87186	ENSMUSG00000019505.7	ENSMUST00000019649.3	Ubb	Ubb-201	Known	Known	None	0.30000001192092896	None	None	None	None
m54284U_191107_221739/111020701/ccs	PacBio_Cortex_Rep1	mm10_ERCC_SIRV	chr2	25211380	25199722	-	13	2518	3934	9703	ENSMUSG00000013465.19	ENSMUST00000059849.14	Nelfb	Nelfb-201	Known	Known	None	0.4000000059604645	None	None	None	None
m54284U_191212_053548/119537683/ccs	PacBio_Hippocampus_Rep1	mm10_ERCC_SIRV	chr17	56075016	56068249	-	11	1733	47852	125029	ENSMUSG00000019578.11	ENSMUST00000019722.11	Ubxn6	Ubxn6-201	Known	Known	None	0.15000000596046448	None	None	None	None
m54284U_191107_221739/119406709/ccs	PacBio_Cortex_Rep1	mm10_ERCC_SIRV	chr15	89089083	89100339	+	8	3612	44048	336935	ENSMUSG00000035757.16	ENCODEMT000336935	Selenoo	ENCODEMT000336935	Known	NIC	None	0.10000000149011612	None	None	None	None
m54284U_191212_053548/95815027/ccs	PacBio_Hippocampus_Rep1	mm10_ERCC_SIRV	chr1	128417319	128363709	-	16	2133	2052	4931	ENSMUSG00000026356.15	ENSMUST00000027602.14	Dars	Dars-201	Known	Known	None	0.20000000298023224	None	None	None	None
m54284U_191213_120042/25561475/ccs	PacBio_Hippocampus_Rep2	mm10_ERCC_SIRV	chr5	100518442	100547773	+	10	1592	14785	38443	ENSMUSG00000035297.14	ENSMUST00000045993.14	Cops4	Cops4-201	Known	Known	None	0.4000000059604645	None	None	None	None
m54284U_191212_053548/131466159/ccs	PacBio_Hippocampus_Rep1	mm10_ERCC_SIRV	chr3	126597337	126843120	+	20	2048	9580	336578	ENSMUSG00000053819.16	ENCODEMT000336578	Camk2d	ENCODEMT000336578	Known	NIC	None	0.44999998807907104	None	None	None	None
m54284U_191107_221739/113771829/ccs	PacBio_Cortex_Rep1	mm10_ERCC_SIRV	chr2	25211362	25199722	-	13	2500	3934	9703	ENSMUSG00000013465.19	ENSMUST00000059849.14	Nelfb	Nelfb-201	Known	Known	None	0.4000000059604645	None	None	None	None
m54284U_191213_120042/39519408/ccs	PacBio_Hippocampus_Rep2	mm10_ERCC_SIRV	chr6	113624161	113631627	+	3	2584	18432	48252	ENSMUSG00000033933.13	ENSMUST00000035673.7	Vhl	Vhl-201	Known	Known	None	0.25	None	None	None	None
m54284U_191212_053548/149291045/ccs	PacBio_Hippocampus_Rep1	mm10_ERCC_SIRV	chr17	56075033	56068249	-	11	1750	47852	125029	ENSMUSG00000019578.11	ENSMUST00000019722.11	Ubxn6	Ubxn6-201	Known	Known	None	0.15000000596046448	None	None	None	None
m54284U_191213_120042/63309527/ccs	PacBio_Hippocampus_Rep2	mm10_ERCC_SIRV	chr9	56637377	56618467	-	2	3127	27873	336900	ENSMUSG00000049556.5	ENCODEMT000336900	Lingo1	ENCODEMT000336900	Known	NNC	None	0.15000000596046448	None	None	None	None
m54284U_191107_221739/141951103/ccs	PacBio_Cortex_Rep1	mm10_ERCC_SIRV	chr15	89089092	89096823	+	5	1567	44048	336837	ENSMUSG00000035757.16	ENCODEMT000336837	Selenoo	ENCODEMT000336837	Known	ISM	Prefix	0.20000000298023224	None	None	None	None
m54284U_191213_120042/25823934/ccs	PacBio_Hippocampus_Rep2	mm10_ERCC_SIRV	chr7	60005111	59983116	-	10	1311	21861	56772	ENSMUSG00000102252.5	ENSMUST00000059305.16	Snrpn	Snrpn-201	Known	Known	None	0.10000000149011612	None	None	None	None
m54284U_191109_043049/73729856/ccs	PacBio_Cortex_Rep2	mm10_ERCC_SIRV	chr13	113618545	113592187	-	2	4420	40002	103701	ENSMUSG00000042364.11	ENSMUST00000109241.4	Snx18	Snx18-201	Known	Known	None	0.15000000596046448	None	None	None	None
m54284U_191107_221739/121768060/ccs	PacBio_Cortex_Rep1	mm10_ERCC_SIRV	chr2	25210054	25199722	-	10	1849	3934	336598	ENSMUSG00000013465.19	ENCODEMT000336598	Nelfb	ENCODEMT000336598	Known	ISM	Suffix	0.4000000059604645	None	None	None	None
m54284U_191212_053548/135595398/ccs	PacBio_Hippocampus_Rep1	mm10_ERCC_SIRV	chr3	126597337	126844909	+	21	3879	9580	25007	ENSMUSG00000053819.16	ENSMUST00000200171.4	Camk2d	Camk2d-228	Known	Known	None	0.25	None	None	None	None
m54284U_191212_053548/176294361/ccs	PacBio_Hippocampus_Rep1	mm10_ERCC_SIRV	chr17	56075024	56068249	-	11	1741	47852	125029	ENSMUSG00000019578.11	ENSMUST00000019722.11	Ubxn6	Ubxn6-201	Known	Known	None	0.15000000596046448	None	None	None	None
m54284U_191213_120042/27134462/ccs	PacBio_Hippocampus_Rep2	mm10_ERCC_SIRV	chr5	100518442	100547797	+	10	1616	14785	38443	ENSMUSG00000035297.14	ENSMUST00000045993.14	Cops4	Cops4-201	Known	Known	None	0.25	None	None	None	None
m54284U_191212_053548/96600368/ccs	PacBio_Hippocampus_Rep1	mm10_ERCC_SIRV	chr1	128417339	128363709	-	16	2153	2052	4931	ENSMUSG00000026356.15	ENSMUST00000027602.14	Dars	Dars-201	Known	Known	None	0.20000000298023224	None	None	None	None
m54284U_191107_221739/167576771/ccs	PacBio_Cortex_Rep1	mm10_ERCC_SIRV	chr15	89089083	89100337	+	9	2381	44048	113522	ENSMUSG00000035757.16	ENSMUST00000082439.4	Selenoo	Selenoo-201	Known	Known	None	0.10000000149011612	None	None	None	None
m54284U_191107_221739/140706659/ccs	PacBio_Cortex_Rep1	mm10_ERCC_SIRV	chr2	25211372	25199722	-	13	2510	3934	9703	ENSMUSG00000013465.19	ENSMUST00000059849.14	Nelfb	Nelfb-201	Known	Known	None	0.4000000059604645	None	None	None	None
m54284U_191213_120042/131991251/ccs	PacBio_Hippocampus_Rep2	mm10_ERCC_SIRV	chr9	56796318	56618467	-	6	3699	27873	336901	ENSMUSG00000049556.5	ENCODEMT000336901	Lingo1	ENCODEMT000336901	Known	NIC	None	0.15000000596046448	None	None	None	None
m54284U_191213_120042/9109508/ccs	PacBio_Hippocampus_Rep2	mm10_ERCC_SIRV	chr17	56075004	56068249	-	11	1721	47852	125029	ENSMUSG00000019578.11	ENSMUST00000019722.11	Ubxn6	Ubxn6-201	Known	Known	None	0.15000000596046448	None	None	None	None
m54284U_191213_120042/59114532/ccs	PacBio_Hippocampus_Rep2	mm10_ERCC_SIRV	chr3	126597337	126844911	+	20	3809	9580	336936	ENSMUSG00000053819.16	ENCODEMT000336936	Camk2d	ENCODEMT000336936	Known	NIC	None	0.25	None	None	None	None
m54284U_191213_120042/52167432/ccs	PacBio_Hippocampus_Rep2	mm10_ERCC_SIRV	chr6	113624161	113631627	+	3	2584	18432	48252	ENSMUSG00000033933.13	ENSMUST00000035673.7	Vhl	Vhl-201	Known	Known	None	0.25	None	None	None	None
m54284U_191107_221739/180552512/ccs	PacBio_Cortex_Rep1	mm10_ERCC_SIRV	chr15	89089083	89100341	+	9	2385	44048	113522	ENSMUSG00000035757.16	ENSMUST00000082439.4	Selenoo	Selenoo-201	Known	Known	None	0.05000000074505806	None	None	None	None
m54284U_191213_120042/40372996/ccs	PacBio_Hippocampus_Rep2	mm10_ERCC_SIRV	chr5	100518442	100547773	+	10	1592	14785	38443	ENSMUSG00000035297.14	ENSMUST00000045993.14	Cops4	Cops4-201	Known	Known	None	0.4000000059604645	None	None	None	None
m54284U_191212_053548/168690519/ccs	PacBio_Hippocampus_Rep1	mm10_ERCC_SIRV	chr11	62551504	62553211	+	2	1164	33232	87186	ENSMUSG00000019505.7	ENSMUST00000019649.3	Ubb	Ubb-201	Known	Known	None	0.25	None	None	None	None
m54284U_191213_120042/16515555/ccs	PacBio_Hippocampus_Rep2	mm10_ERCC_SIRV	chr17	56075014	56068249	-	11	1731	47852	125029	ENSMUSG00000019578.11	ENSMUST00000019722.11	Ubxn6	Ubxn6-201	Known	Known	None	0.15000000596046448	None	None	None	None
m54284U_191213_120042/25952688/ccs	PacBio_Hippocampus_Rep2	mm10_ERCC_SIRV	chr7	60005118	59983116	-	10	1314	21861	332132	ENSMUSG00000102252.5	ENCODEMT000332132	Snrpn	ENCODEMT000332132	Known	NNC	None	0.10000000149011612	None	None	None	None
m54284U_191107_221739/150275403/ccs	PacBio_Cortex_Rep1	mm10_ERCC_SIRV	chr2	25211384	25199722	-	13	2522	3934	9703	ENSMUSG00000013465.19	ENSMUST00000059849.14	Nelfb	Nelfb-201	Known	Known	None	0.4000000059604645	None	None	None	None
m54284U_191212_053548/97256359/ccs	PacBio_Hippocampus_Rep1	mm10_ERCC_SIRV	chr1	128417378	128363709	-	16	2192	2052	4931	ENSMUSG00000026356.15	ENSMUST00000027602.14	Dars	Dars-201	Known	Known	None	0.20000000298023224	None	None	None	None
m54284U_191109_043049/7407081/ccs	PacBio_Cortex_Rep2	mm10_ERCC_SIRV	chr15	89089083	89100340	+	9	2384	44048	113522	ENSMUSG00000035757.16	ENSMUST00000082439.4	Selenoo	Selenoo-201	Known	Known	None	0.10000000149011612	None	None	None	None
m54284U_191213_120042/137693479/ccs	PacBio_Hippocampus_Rep2	mm10_ERCC_SIRV	chr9	56635196	56618467	-	2	2971	27873	72853	ENSMUSG00000049556.5	ENSMUST00000114256.1	Lingo1	Lingo1-203	Known	Known	None	0.15000000596046448	None	None	None	None
m54284U_191213_120042/115608079/ccs	PacBio_Hippocampus_Rep2	mm10_ERCC_SIRV	chr3	126597337	126844704	+	20	3585	9580	24996	ENSMUSG00000053819.16	ENSMUST00000106402.7	Camk2d	Camk2d-206	Known	Known	None	0.3499999940395355	None	None	None	None
m54284U_191109_043049/85722134/ccs	PacBio_Cortex_Rep2	mm10_ERCC_SIRV	chr13	113618548	113592187	-	2	4423	40002	103701	ENSMUSG00000042364.11	ENSMUST00000109241.4	Snx18	Snx18-201	Known	Known	None	0.15000000596046448	None	None	None	None
m54284U_191107_221739/165283729/ccs	PacBio_Cortex_Rep1	mm10_ERCC_SIRV	chr2	25211317	25199722	-	13	2397	3934	9703	ENSMUSG00000013465.19	ENSMUST00000059849.14	Nelfb	Nelfb-201	Known	Known	None	0.4000000059604645	None	None	None	None
m54284U_191213_120042/140052542/ccs	PacBio_Hippocampus_Rep2	mm10_ERCC_SIRV	chr9	56620911	56618729	-	1	2445	27873	336902	ENSMUSG00000049556.5	ENCODEMT000336902	Lingo1	ENCODEMT000336902	Known	Genomic	None	0.15000000596046448	None	None	None	None
m54284U_191213_120042/59834844/ccs	PacBio_Hippocampus_Rep2	mm10_ERCC_SIRV	chr6	113624161	113631627	+	3	2572	18432	48252	ENSMUSG00000033933.13	ENSMUST00000035673.7	Vhl	Vhl-201	Known	Known	None	0.25	None	None	None	None
m54284U_191213_120042/73795299/ccs	PacBio_Hippocampus_Rep2	mm10_ERCC_SIRV	chr5	100518442	100547773	+	10	1592	14785	38443	ENSMUSG00000035297.14	ENSMUST00000045993.14	Cops4	Cops4-201	Known	Known	None	0.4000000059604645	None	None	None	None
m54284U_191213_120042/24774265/ccs	PacBio_Hippocampus_Rep2	mm10_ERCC_SIRV	chr17	56074995	56068249	-	11	1712	47852	125029	ENSMUSG00000019578.11	ENSMUST00000019722.11	Ubxn6	Ubxn6-201	Known	Known	None	0.15000000596046448	None	None	None	None
m54284U_191109_043049/16451082/ccs	PacBio_Cortex_Rep2	mm10_ERCC_SIRV	chr15	89089083	89100337	+	9	2381	44048	113522	ENSMUSG00000035757.16	ENSMUST00000082439.4	Selenoo	Selenoo-201	Known	Known	None	0.10000000149011612	None	None	None	None
m54284U_191107_221739/166986309/ccs	PacBio_Cortex_Rep1	mm10_ERCC_SIRV	chr2	25211416	25199722	-	13	2554	3934	9703	ENSMUSG00000013465.19	ENSMUST00000059849.14	Nelfb	Nelfb-201	Known	Known	None	0.4000000059604645	None	None	None	None
m54284U_191213_120042/126026956/ccs	PacBio_Hippocampus_Rep2	mm10_ERCC_SIRV	chr3	126597337	126844909	+	21	3879	9580	25007	ENSMUSG00000053819.16	ENSMUST00000200171.4	Camk2d	Camk2d-228	Known	Known	None	0.25	None	None	None	None
m54284U_191107_221739/173410074/ccs	PacBio_Cortex_Rep1	mm10_ERCC_SIRV	chr2	25211371	25199722	-	13	2509	3934	9703	ENSMUSG00000013465.19	ENSMUST00000059849.14	Nelfb	Nelfb-201	Known	Known	None	0.4000000059604645	None	None	None	None
m54284U_191212_053548/98436283/ccs	PacBio_Hippocampus_Rep1	mm10_ERCC_SIRV	chr1	128417358	128363709	-	16	2172	2052	4931	ENSMUSG00000026356.15	ENSMUST00000027602.14	Dars	Dars-201	Known	Known	None	0.20000000298023224	None	None	None	None
m54284U_191213_120042/26281028/ccs	PacBio_Hippocampus_Rep2	mm10_ERCC_SIRV	chr7	60005110	59983116	-	10	1310	21861	56772	ENSMUSG00000102252.5	ENSMUST00000059305.16	Snrpn	Snrpn-201	Known	Known	None	0.10000000149011612	None	None	None	None
m54284U_191109_043049/19072826/ccs	PacBio_Cortex_Rep2	mm10_ERCC_SIRV	chr15	89089083	89100340	+	9	2384	44048	113522	ENSMUSG00000035757.16	ENSMUST00000082439.4	Selenoo	Selenoo-201	Known	Known	None	0.10000000149011612	None	None	None	None
m54284U_191213_120042/75104824/ccs	PacBio_Hippocampus_Rep2	mm10_ERCC_SIRV	chr5	100518442	100547772	+	10	1591	14785	38443	ENSMUSG00000035297.14	ENSMUST00000045993.14	Cops4	Cops4-201	Known	Known	None	0.4000000059604645	None	None	None	None
m54284U_191213_120042/30736655/ccs	PacBio_Hippocampus_Rep2	mm10_ERCC_SIRV	chr17	56075016	56068249	-	11	1733	47852	125029	ENSMUSG00000019578.11	ENSMUST00000019722.11	Ubxn6	Ubxn6-201	Known	Known	None	0.15000000596046448	None	None	None	None
m54284U_191109_043049/29820791/ccs	PacBio_Cortex_Rep2	mm10_ERCC_SIRV	chr15	89089083	89100339	+	9	2294	44048	336937	ENSMUSG00000035757.16	ENCODEMT000336937	Selenoo	ENCODEMT000336937	Known	NNC	None	0.10000000149011612	None	None	None	None
m54284U_191213_120042/147129027/ccs	PacBio_Hippocampus_Rep2	mm10_ERCC_SIRV	chr9	56635112	56618467	-	2	2887	27873	72853	ENSMUSG00000049556.5	ENSMUST00000114256.1	Lingo1	Lingo1-203	Known	Known	None	0.15000000596046448	None	None	None	None
m54284U_191107_221739/179570753/ccs	PacBio_Cortex_Rep1	mm10_ERCC_SIRV	chr2	25211317	25199722	-	13	2455	3934	9703	ENSMUSG00000013465.19	ENSMUST00000059849.14	Nelfb	Nelfb-201	Known	Known	None	0.4000000059604645	None	None	None	None
m54284U_191213_120042/74515016/ccs	PacBio_Hippocampus_Rep2	mm10_ERCC_SIRV	chr6	113624161	113631631	+	3	2588	18432	48252	ENSMUSG00000033933.13	ENSMUST00000035673.7	Vhl	Vhl-201	Known	Known	None	0.20000000298023224	None	None	None	None
m54284U_191212_053548/168755378/ccs	PacBio_Hippocampus_Rep1	mm10_ERCC_SIRV	chr11	62551504	62553211	+	2	1164	33232	87186	ENSMUSG00000019505.7	ENSMUST00000019649.3	Ubb	Ubb-201	Known	Known	None	0.25	None	None	None	None
m54284U_191213_120042/133433420/ccs	PacBio_Hippocampus_Rep2	mm10_ERCC_SIRV	chr3	126597337	126844908	+	20	3789	9580	24996	ENSMUSG00000053819.16	ENSMUST00000106402.7	Camk2d	Camk2d-206	Known	Known	None	0.20000000298023224	None	None	None	None
m54284U_191109_043049/5570568/ccs	PacBio_Cortex_Rep2	mm10_ERCC_SIRV	chr2	25211456	25199720	-	13	2573	3934	336582	ENSMUSG00000013465.19	ENCODEMT000336582	Nelfb	ENCODEMT000336582	Known	NIC	None	0.4000000059604645	None	None	None	None
m54284U_191213_120042/31588493/ccs	PacBio_Hippocampus_Rep2	mm10_ERCC_SIRV	chr17	56075016	56068249	-	11	1733	47852	125029	ENSMUSG00000019578.11	ENSMUST00000019722.11	Ubxn6	Ubxn6-201	Known	Known	None	0.15000000596046448	None	None	None	None
m54284U_191213_120042/77333525/ccs	PacBio_Hippocampus_Rep2	mm10_ERCC_SIRV	chr5	100518442	100547773	+	10	1592	14785	38443	ENSMUSG00000035297.14	ENSMUST00000045993.14	Cops4	Cops4-201	Known	Known	None	0.4000000059604645	None	None	None	None
m54284U_191109_043049/107414844/ccs	PacBio_Cortex_Rep2	mm10_ERCC_SIRV	chr13	113618527	113592187	-	2	4402	40002	103701	ENSMUSG00000042364.11	ENSMUST00000109241.4	Snx18	Snx18-201	Known	Known	None	0.15000000596046448	None	None	None	None
m54284U_191109_043049/32770803/ccs	PacBio_Cortex_Rep2	mm10_ERCC_SIRV	chr15	89089083	89100340	+	9	2384	44048	113522	ENSMUSG00000035757.16	ENSMUST00000082439.4	Selenoo	Selenoo-201	Known	Known	None	0.10000000149011612	None	None	None	None
m54284U_191213_120042/147261545/ccs	PacBio_Hippocampus_Rep2	mm10_ERCC_SIRV	chr9	56796215	56618475	-	5	3420	27873	336934	ENSMUSG00000049556.5	ENCODEMT000336934	Lingo1	ENCODEMT000336934	Known	NIC	None	0.15000000596046448	None	None	None	None
m54284U_191109_043049/38863076/ccs	PacBio_Cortex_Rep2	mm10_ERCC_SIRV	chr2	25211381	25199722	-	13	2519	3934	9703	ENSMUSG00000013465.19	ENSMUST00000059849.14	Nelfb	Nelfb-201	Known	Known	None	0.4000000059604645	None	None	None	None
m54284U_191212_053548/99091049/ccs	PacBio_Hippocampus_Rep1	mm10_ERCC_SIRV	chr1	128417405	128363709	-	16	2219	2052	4931	ENSMUSG00000026356.15	ENSMUST00000027602.14	Dars	Dars-201	Known	Known	None	0.20000000298023224	None	None	None	None
m54284U_191213_120042/168035010/ccs	PacBio_Hippocampus_Rep2	mm10_ERCC_SIRV	chr9	56620237	56618729	-	1	1771	27873	336902	ENSMUSG00000049556.5	ENCODEMT000336902	Lingo1	ENCODEMT000336902	Known	Genomic	None	0.15000000596046448	None	None	None	None
m54284U_191107_221739/158009064/ccs	PacBio_Cortex_Rep1	mm10_ERCC_SIRV	chr3	126597344	126843730	+	19	2568	9580	336585	ENSMUSG00000053819.16	ENCODEMT000336585	Camk2d	ENCODEMT000336585	Known	NIC	None	0.44999998807907104	None	None	None	None
m54284U_191213_120042/26348209/ccs	PacBio_Hippocampus_Rep2	mm10_ERCC_SIRV	chr7	60005130	59983116	-	10	1330	21861	56772	ENSMUSG00000102252.5	ENSMUST00000059305.16	Snrpn	Snrpn-201	Known	Known	None	0.10000000149011612	None	None	None	None
m54284U_191213_120042/76023976/ccs	PacBio_Hippocampus_Rep2	mm10_ERCC_SIRV	chr6	113624161	113631584	+	3	2541	18432	48252	ENSMUSG00000033933.13	ENSMUST00000035673.7	Vhl	Vhl-201	Known	Known	None	0.3499999940395355	None	None	None	None
m54284U_191107_221739/25822108/ccs	PacBio_Cortex_Rep1	mm10_ERCC_SIRV	chr9	56620722	56618730	-	1	2255	27873	336902	ENSMUSG00000049556.5	ENCODEMT000336902	Lingo1	ENCODEMT000336902	Known	Genomic	None	0.15000000596046448	None	None	None	None
m54284U_191109_043049/38865484/ccs	PacBio_Cortex_Rep2	mm10_ERCC_SIRV	chr2	25211393	25199722	-	13	2531	3934	9703	ENSMUSG00000013465.19	ENSMUST00000059849.14	Nelfb	Nelfb-201	Known	Known	None	0.4000000059604645	None	None	None	None
m54284U_191213_120042/71303630/ccs	PacBio_Hippocampus_Rep2	mm10_ERCC_SIRV	chr17	56074946	56068249	-	11	1663	47852	125029	ENSMUSG00000019578.11	ENSMUST00000019722.11	Ubxn6	Ubxn6-201	Known	Known	None	0.15000000596046448	None	None	None	None
m54284U_191109_043049/37489387/ccs	PacBio_Cortex_Rep2	mm10_ERCC_SIRV	chr15	89089083	89100339	+	9	2383	44048	113522	ENSMUSG00000035757.16	ENSMUST00000082439.4	Selenoo	Selenoo-201	Known	Known	None	0.10000000149011612	None	None	None	None
m54284U_191213_120042/80873441/ccs	PacBio_Hippocampus_Rep2	mm10_ERCC_SIRV	chr5	100518442	100547773	+	10	1592	14785	38443	ENSMUSG00000035297.14	ENSMUST00000045993.14	Cops4	Cops4-201	Known	Known	None	0.4000000059604645	None	None	None	None
m54284U_191107_221739/26805128/ccs	PacBio_Cortex_Rep1	mm10_ERCC_SIRV	chr9	56620911	56618730	-	1	2444	27873	336902	ENSMUSG00000049556.5	ENCODEMT000336902	Lingo1	ENCODEMT000336902	Known	Genomic	None	0.15000000596046448	None	None	None	None
m54284U_191109_043049/55312787/ccs	PacBio_Cortex_Rep2	mm10_ERCC_SIRV	chr2	25211412	25199722	-	13	2550	3934	9703	ENSMUSG00000013465.19	ENSMUST00000059849.14	Nelfb	Nelfb-201	Known	Known	None	0.4000000059604645	None	None	None	None
m54284U_191107_221739/171706963/ccs	PacBio_Cortex_Rep1	mm10_ERCC_SIRV	chr3	126597338	126844911	+	20	3791	9580	24996	ENSMUSG00000053819.16	ENSMUST00000106402.7	Camk2d	Camk2d-206	Known	Known	None	0.25	None	None	None	None
m54284U_191109_043049/49284416/ccs	PacBio_Cortex_Rep2	mm10_ERCC_SIRV	chr15	89089083	89100340	+	9	2384	44048	113522	ENSMUSG00000035757.16	ENSMUST00000082439.4	Selenoo	Selenoo-201	Known	Known	None	0.10000000149011612	None	None	None	None
m54284U_191212_053548/100665546/ccs	PacBio_Hippocampus_Rep1	mm10_ERCC_SIRV	chr1	128417358	128363709	-	16	2166	2052	4931	ENSMUSG00000026356.15	ENSMUST00000027602.14	Dars	Dars-201	Known	Known	None	0.20000000298023224	None	None	None	None
m54284U_191109_043049/56166412/ccs	PacBio_Cortex_Rep2	mm10_ERCC_SIRV	chr2	25211380	25199722	-	13	2518	3934	9703	ENSMUSG00000013465.19	ENSMUST00000059849.14	Nelfb	Nelfb-201	Known	Known	None	0.4000000059604645	None	None	None	None
m54284U_191213_120042/94308186/ccs	PacBio_Hippocampus_Rep2	mm10_ERCC_SIRV	chr17	56074995	56068249	-	11	1712	47852	125029	ENSMUSG00000019578.11	ENSMUST00000019722.11	Ubxn6	Ubxn6-201	Known	Known	None	0.15000000596046448	None	None	None	None
m54284U_191212_053548/168820873/ccs	PacBio_Hippocampus_Rep1	mm10_ERCC_SIRV	chr11	62551504	62553212	+	2	1165	33232	87186	ENSMUSG00000019505.7	ENSMUST00000019649.3	Ubb	Ubb-201	Known	Known	None	0.30000001192092896	None	None	None	None
m54284U_191213_120042/26411763/ccs	PacBio_Hippocampus_Rep2	mm10_ERCC_SIRV	chr7	60097614	59983116	-	14	2042	21861	336938	ENSMUSG00000102252.5	ENCODEMT000336938	Snrpn	ENCODEMT000336938	Known	NIC	None	0.10000000149011612	None	None	None	None
