## supplemental tables for "A technology-agnostic long-read analysis pipeline for transcriptome discovery and quantification": S3_PacBio_Brain_talon_read_annot.tsv (part 977 of 2562)

read_name	dataset	genome_build	chrom	read_start	read_end	strand	n_exons	read_length	gene_ID	transcript_ID	annot_gene_id	annot_transcript_id	annot_gene_name	annot_transcript_name	gene_novelty	transcript_novelty	ISM_subtype	fraction_As	custom_label	allelic_label	start_support	end_support
m54284U_191213_120042/96864158/ccs	PacBio_Hippocampus_Rep2	mm10_ERCC_SIRV	chr5	100518442	100547773	+	10	1592	14785	38443	ENSMUSG00000035297.14	ENSMUST00000045993.14	Cops4	Cops4-201	Known	Known	None	0.4000000059604645	None	None	None	None
m54284U_191213_120042/108202026/ccs	PacBio_Hippocampus_Rep2	mm10_ERCC_SIRV	chr6	113624161	113631631	+	3	2588	18432	48252	ENSMUSG00000033933.13	ENSMUST00000035673.7	Vhl	Vhl-201	Known	Known	None	0.20000000298023224	None	None	None	None
m54284U_191109_043049/8585479/ccs	PacBio_Cortex_Rep2	mm10_ERCC_SIRV	chr3	126597338	126844909	+	20	3587	9580	336939	ENSMUSG00000053819.16	ENCODEMT000336939	Camk2d	ENCODEMT000336939	Known	NIC	None	0.25	None	None	None	None
m54284U_191107_221739/51447589/ccs	PacBio_Cortex_Rep1	mm10_ERCC_SIRV	chr9	56637344	56618468	-	2	3099	27873	336900	ENSMUSG00000049556.5	ENCODEMT000336900	Lingo1	ENCODEMT000336900	Known	NNC	None	0.15000000596046448	None	None	None	None
m54284U_191109_043049/56230546/ccs	PacBio_Cortex_Rep2	mm10_ERCC_SIRV	chr2	25211350	25199722	-	13	2488	3934	9703	ENSMUSG00000013465.19	ENSMUST00000059849.14	Nelfb	Nelfb-201	Known	Known	None	0.4000000059604645	None	None	None	None
m54284U_191109_043049/114033961/ccs	PacBio_Cortex_Rep2	mm10_ERCC_SIRV	chr13	113618521	113592187	-	2	4396	40002	103701	ENSMUSG00000042364.11	ENSMUST00000109241.4	Snx18	Snx18-201	Known	Known	None	0.15000000596046448	None	None	None	None
m54284U_191109_043049/53741937/ccs	PacBio_Cortex_Rep2	mm10_ERCC_SIRV	chr15	89089083	89100339	+	9	2383	44048	113522	ENSMUSG00000035757.16	ENSMUST00000082439.4	Selenoo	Selenoo-201	Known	Known	None	0.10000000149011612	None	None	None	None
m54284U_191213_120042/94831093/ccs	PacBio_Hippocampus_Rep2	mm10_ERCC_SIRV	chr17	56074994	56068249	-	11	1711	47852	125029	ENSMUSG00000019578.11	ENSMUST00000019722.11	Ubxn6	Ubxn6-201	Known	Known	None	0.15000000596046448	None	None	None	None
m54284U_191109_043049/62982370/ccs	PacBio_Cortex_Rep2	mm10_ERCC_SIRV	chr2	25211402	25199722	-	13	2540	3934	9703	ENSMUSG00000013465.19	ENSMUST00000059849.14	Nelfb	Nelfb-201	Known	Known	None	0.4000000059604645	None	None	None	None
m54284U_191109_043049/72352515/ccs	PacBio_Cortex_Rep2	mm10_ERCC_SIRV	chr15	89089083	89100339	+	9	2383	44048	113522	ENSMUSG00000035757.16	ENSMUST00000082439.4	Selenoo	Selenoo-201	Known	Known	None	0.10000000149011612	None	None	None	None
m54284U_191109_043049/74189541/ccs	PacBio_Cortex_Rep2	mm10_ERCC_SIRV	chr3	126597338	126844911	+	20	3791	9580	24996	ENSMUSG00000053819.16	ENSMUST00000106402.7	Camk2d	Camk2d-206	Known	Known	None	0.25	None	None	None	None
m54284U_191212_053548/102369945/ccs	PacBio_Hippocampus_Rep1	mm10_ERCC_SIRV	chr1	128417338	128363709	-	16	2152	2052	4931	ENSMUSG00000026356.15	ENSMUST00000027602.14	Dars	Dars-201	Known	Known	None	0.20000000298023224	None	None	None	None
m54284U_191213_120042/123208175/ccs	PacBio_Hippocampus_Rep2	mm10_ERCC_SIRV	chr5	100518442	100547802	+	10	1621	14785	38443	ENSMUSG00000035297.14	ENSMUST00000045993.14	Cops4	Cops4-201	Known	Known	None	0.10000000149011612	None	None	None	None
m54284U_191107_221739/90899438/ccs	PacBio_Cortex_Rep1	mm10_ERCC_SIRV	chr9	56635376	56618468	-	2	3150	27873	72853	ENSMUSG00000049556.5	ENSMUST00000114256.1	Lingo1	Lingo1-203	Known	Known	None	0.15000000596046448	None	None	None	None
m54284U_191109_043049/63703222/ccs	PacBio_Cortex_Rep2	mm10_ERCC_SIRV	chr2	25211379	25199722	-	13	2517	3934	9703	ENSMUSG00000013465.19	ENSMUST00000059849.14	Nelfb	Nelfb-201	Known	Known	None	0.4000000059604645	None	None	None	None
m54284U_191213_120042/116719807/ccs	PacBio_Hippocampus_Rep2	mm10_ERCC_SIRV	chr6	113624161	113631622	+	3	2579	18432	48252	ENSMUSG00000033933.13	ENSMUST00000035673.7	Vhl	Vhl-201	Known	Known	None	0.3499999940395355	None	None	None	None
m54284U_191213_120042/97453425/ccs	PacBio_Hippocampus_Rep2	mm10_ERCC_SIRV	chr17	56075013	56068249	-	11	1730	47852	125029	ENSMUSG00000019578.11	ENSMUST00000019722.11	Ubxn6	Ubxn6-201	Known	Known	None	0.15000000596046448	None	None	None	None
m54284U_191213_120042/26413042/ccs	PacBio_Hippocampus_Rep2	mm10_ERCC_SIRV	chr7	60005110	59983116	-	10	1310	21861	56772	ENSMUSG00000102252.5	ENSMUST00000059305.16	Snrpn	Snrpn-201	Known	Known	None	0.10000000149011612	None	None	None	None
m54284U_191109_043049/73926837/ccs	PacBio_Cortex_Rep2	mm10_ERCC_SIRV	chr15	89089083	89100337	+	9	2381	44048	113522	ENSMUSG00000035757.16	ENSMUST00000082439.4	Selenoo	Selenoo-201	Known	Known	None	0.10000000149011612	None	None	None	None
m54284U_191109_043049/75958039/ccs	PacBio_Cortex_Rep2	mm10_ERCC_SIRV	chr3	126597338	126844909	+	18	3687	9580	25006	ENSMUSG00000053819.16	ENSMUST00000106400.8	Camk2d	Camk2d-204	Known	Known	None	0.25	None	None	None	None
m54284U_191109_043049/80808750/ccs	PacBio_Cortex_Rep2	mm10_ERCC_SIRV	chr2	25211328	25199722	-	13	2466	3934	9703	ENSMUSG00000013465.19	ENSMUST00000059849.14	Nelfb	Nelfb-201	Known	Known	None	0.4000000059604645	None	None	None	None
m54284U_191109_043049/81135037/ccs	PacBio_Cortex_Rep2	mm10_ERCC_SIRV	chr3	126597338	126844913	+	20	3838	9580	336940	ENSMUSG00000053819.16	ENCODEMT000336940	Camk2d	ENCODEMT000336940	Known	NNC	None	0.20000000298023224	None	None	None	None
m54284U_191213_120042/124060118/ccs	PacBio_Hippocampus_Rep2	mm10_ERCC_SIRV	chr5	100518442	100547773	+	10	1592	14785	38443	ENSMUSG00000035297.14	ENSMUST00000045993.14	Cops4	Cops4-201	Known	Known	None	0.4000000059604645	None	None	None	None
m54284U_191212_053548/169085266/ccs	PacBio_Hippocampus_Rep1	mm10_ERCC_SIRV	chr11	62551504	62553208	+	2	1161	33232	87186	ENSMUSG00000019505.7	ENSMUST00000019649.3	Ubb	Ubb-201	Known	Known	None	0.20000000298023224	None	None	None	None
m54284U_191213_120042/112919321/ccs	PacBio_Hippocampus_Rep2	mm10_ERCC_SIRV	chr17	56075019	56068249	-	11	1736	47852	125029	ENSMUSG00000019578.11	ENSMUST00000019722.11	Ubxn6	Ubxn6-201	Known	Known	None	0.15000000596046448	None	None	None	None
m54284U_191107_221739/165086967/ccs	PacBio_Cortex_Rep1	mm10_ERCC_SIRV	chr9	56635135	56618468	-	2	2909	27873	72853	ENSMUSG00000049556.5	ENSMUST00000114256.1	Lingo1	Lingo1-203	Known	Known	None	0.15000000596046448	None	None	None	None
m54284U_191109_043049/91096732/ccs	PacBio_Cortex_Rep2	mm10_ERCC_SIRV	chr15	89089083	89100340	+	9	2384	44048	113522	ENSMUSG00000035757.16	ENSMUST00000082439.4	Selenoo	Selenoo-201	Known	Known	None	0.10000000149011612	None	None	None	None
m54284U_191212_053548/102432995/ccs	PacBio_Hippocampus_Rep1	mm10_ERCC_SIRV	chr1	128417368	128363709	-	16	2182	2052	4931	ENSMUSG00000026356.15	ENSMUST00000027602.14	Dars	Dars-201	Known	Known	None	0.20000000298023224	None	None	None	None
m54284U_191109_043049/119408101/ccs	PacBio_Cortex_Rep2	mm10_ERCC_SIRV	chr13	113616786	113592187	-	2	2719	40002	336746	ENSMUSG00000042364.11	ENCODEMT000336746	Snx18	ENCODEMT000336746	Known	NNC	None	0.15000000596046448	None	None	None	None
m54284U_191109_043049/95224059/ccs	PacBio_Cortex_Rep2	mm10_ERCC_SIRV	chr2	25211342	25199722	-	12	2343	3934	336599	ENSMUSG00000013465.19	ENCODEMT000336599	Nelfb	ENCODEMT000336599	Known	NIC	None	0.4000000059604645	None	None	None	None
m54284U_191213_120042/118031122/ccs	PacBio_Hippocampus_Rep2	mm10_ERCC_SIRV	chr6	113624161	113631627	+	3	2584	18432	48252	ENSMUSG00000033933.13	ENSMUST00000035673.7	Vhl	Vhl-201	Known	Known	None	0.25	None	None	None	None
m54284U_191213_120042/115606640/ccs	PacBio_Hippocampus_Rep2	mm10_ERCC_SIRV	chr17	56074998	56068249	-	11	1715	47852	125029	ENSMUSG00000019578.11	ENSMUST00000019722.11	Ubxn6	Ubxn6-201	Known	Known	None	0.15000000596046448	None	None	None	None
m54284U_191213_120042/128582314/ccs	PacBio_Hippocampus_Rep2	mm10_ERCC_SIRV	chr5	100518442	100547797	+	10	1616	14785	38443	ENSMUSG00000035297.14	ENSMUST00000045993.14	Cops4	Cops4-201	Known	Known	None	0.25	None	None	None	None
m54284U_191109_043049/94439485/ccs	PacBio_Cortex_Rep2	mm10_ERCC_SIRV	chr15	89089083	89100340	+	9	2384	44048	113522	ENSMUSG00000035757.16	ENSMUST00000082439.4	Selenoo	Selenoo-201	Known	Known	None	0.10000000149011612	None	None	None	None
m54284U_191109_043049/107415932/ccs	PacBio_Cortex_Rep2	mm10_ERCC_SIRV	chr2	25211415	25199722	-	13	2553	3934	9703	ENSMUSG00000013465.19	ENSMUST00000059849.14	Nelfb	Nelfb-201	Known	Known	None	0.4000000059604645	None	None	None	None
m54284U_191213_120042/26544276/ccs	PacBio_Hippocampus_Rep2	mm10_ERCC_SIRV	chr7	60005128	59983116	-	10	1328	21861	56772	ENSMUSG00000102252.5	ENSMUST00000059305.16	Snrpn	Snrpn-201	Known	Known	None	0.10000000149011612	None	None	None	None
m54284U_191109_043049/136381744/ccs	PacBio_Cortex_Rep2	mm10_ERCC_SIRV	chr3	126597341	126843809	+	20	2671	9580	336586	ENSMUSG00000053819.16	ENCODEMT000336586	Camk2d	ENCODEMT000336586	Known	NIC	None	0.75	None	None	None	None
m54284U_191109_043049/115083451/ccs	PacBio_Cortex_Rep2	mm10_ERCC_SIRV	chr2	25211376	25199722	-	13	2538	3934	336941	ENSMUSG00000013465.19	ENCODEMT000336941	Nelfb	ENCODEMT000336941	Known	NNC	None	0.4000000059604645	None	None	None	None
m54284U_191109_043049/103484255/ccs	PacBio_Cortex_Rep2	mm10_ERCC_SIRV	chr9	56635124	56618468	-	2	2898	27873	72853	ENSMUSG00000049556.5	ENSMUST00000114256.1	Lingo1	Lingo1-203	Known	Known	None	0.15000000596046448	None	None	None	None
m54284U_191109_043049/177735920/ccs	PacBio_Cortex_Rep2	mm10_ERCC_SIRV	chr9	56796228	56618468	-	4	3430	27873	336942	ENSMUSG00000049556.5	ENCODEMT000336942	Lingo1	ENCODEMT000336942	Known	NIC	None	0.15000000596046448	None	None	None	None
m54284U_191212_053548/103285212/ccs	PacBio_Hippocampus_Rep1	mm10_ERCC_SIRV	chr1	128417358	128363709	-	16	2172	2052	4931	ENSMUSG00000026356.15	ENSMUST00000027602.14	Dars	Dars-201	Known	Known	None	0.20000000298023224	None	None	None	None
m54284U_191213_120042/142803417/ccs	PacBio_Hippocampus_Rep2	mm10_ERCC_SIRV	chr17	56075007	56068249	-	11	1724	47852	125029	ENSMUSG00000019578.11	ENSMUST00000019722.11	Ubxn6	Ubxn6-201	Known	Known	None	0.15000000596046448	None	None	None	None
m54284U_191109_043049/111412826/ccs	PacBio_Cortex_Rep2	mm10_ERCC_SIRV	chr15	89089083	89100337	+	9	2375	44048	113522	ENSMUSG00000035757.16	ENSMUST00000082439.4	Selenoo	Selenoo-201	Known	Known	None	0.10000000149011612	None	None	None	None
m54284U_191213_120042/120391669/ccs	PacBio_Hippocampus_Rep2	mm10_ERCC_SIRV	chr6	113624161	113631630	+	3	2587	18432	48252	ENSMUSG00000033933.13	ENSMUST00000035673.7	Vhl	Vhl-201	Known	Known	None	0.20000000298023224	None	None	None	None
m54284U_191213_120042/143787000/ccs	PacBio_Hippocampus_Rep2	mm10_ERCC_SIRV	chr17	56075004	56068249	-	10	1636	47852	336943	ENSMUSG00000019578.11	ENCODEMT000336943	Ubxn6	ENCODEMT000336943	Known	NIC	None	0.15000000596046448	None	None	None	None
m54284U_191212_053548/24118137/ccs	PacBio_Hippocampus_Rep1	mm10_ERCC_SIRV	chr3	126597338	126843118	+	21	2087	9580	25007	ENSMUSG00000053819.16	ENSMUST00000200171.4	Camk2d	Camk2d-228	Known	Known	None	0.3499999940395355	None	None	None	None
m54284U_191109_043049/129500907/ccs	PacBio_Cortex_Rep2	mm10_ERCC_SIRV	chr2	25211321	25199722	-	13	2459	3934	9703	ENSMUSG00000013465.19	ENSMUST00000059849.14	Nelfb	Nelfb-201	Known	Known	None	0.4000000059604645	None	None	None	None
m54284U_191213_120042/149094630/ccs	PacBio_Hippocampus_Rep2	mm10_ERCC_SIRV	chr5	100518442	100547798	+	10	1617	14785	38443	ENSMUSG00000035297.14	ENSMUST00000045993.14	Cops4	Cops4-201	Known	Known	None	0.20000000298023224	None	None	None	None
m54284U_191212_053548/169085277/ccs	PacBio_Hippocampus_Rep1	mm10_ERCC_SIRV	chr11	62551504	62553210	+	2	1151	33232	87186	ENSMUSG00000019505.7	ENSMUST00000019649.3	Ubb	Ubb-201	Known	Known	None	0.25	None	None	None	None
m54284U_191109_043049/119868021/ccs	PacBio_Cortex_Rep2	mm10_ERCC_SIRV	chr15	89089083	89100340	+	9	2384	44048	113522	ENSMUSG00000035757.16	ENSMUST00000082439.4	Selenoo	Selenoo-201	Known	Known	None	0.10000000149011612	None	None	None	None
m54284U_191109_043049/133302872/ccs	PacBio_Cortex_Rep2	mm10_ERCC_SIRV	chr2	25211400	25199722	-	13	2538	3934	9703	ENSMUSG00000013465.19	ENSMUST00000059849.14	Nelfb	Nelfb-201	Known	Known	None	0.4000000059604645	None	None	None	None
m54284U_191109_043049/133431579/ccs	PacBio_Cortex_Rep2	mm10_ERCC_SIRV	chr13	113618557	113592187	-	2	4432	40002	103701	ENSMUSG00000042364.11	ENSMUST00000109241.4	Snx18	Snx18-201	Known	Known	None	0.15000000596046448	None	None	None	None
m54284U_191212_053548/39586433/ccs	PacBio_Hippocampus_Rep1	mm10_ERCC_SIRV	chr9	56635640	56618468	-	2	3414	27873	72853	ENSMUSG00000049556.5	ENSMUST00000114256.1	Lingo1	Lingo1-203	Known	Known	None	0.15000000596046448	None	None	None	None
m54284U_191212_053548/57148114/ccs	PacBio_Hippocampus_Rep1	mm10_ERCC_SIRV	chr3	126597338	126844909	+	18	3687	9580	25006	ENSMUSG00000053819.16	ENSMUST00000106400.8	Camk2d	Camk2d-204	Known	Known	None	0.25	None	None	None	None
m54284U_191213_120042/26741444/ccs	PacBio_Hippocampus_Rep2	mm10_ERCC_SIRV	chr7	60005110	59983116	-	10	1310	21861	56772	ENSMUSG00000102252.5	ENSMUST00000059305.16	Snrpn	Snrpn-201	Known	Known	None	0.10000000149011612	None	None	None	None
m54284U_191107_221739/1310839/ccs	PacBio_Cortex_Rep1	mm10_ERCC_SIRV	chr17	56074997	56068250	-	11	1713	47852	125029	ENSMUSG00000019578.11	ENSMUST00000019722.11	Ubxn6	Ubxn6-201	Known	Known	None	0.20000000298023224	None	None	None	None
m54284U_191212_053548/103417606/ccs	PacBio_Hippocampus_Rep1	mm10_ERCC_SIRV	chr1	128417358	128363709	-	16	2172	2052	4931	ENSMUSG00000026356.15	ENSMUST00000027602.14	Dars	Dars-201	Known	Known	None	0.20000000298023224	None	None	None	None
m54284U_191213_120042/121046639/ccs	PacBio_Hippocampus_Rep2	mm10_ERCC_SIRV	chr6	113624161	113631631	+	3	2588	18432	48252	ENSMUSG00000033933.13	ENSMUST00000035673.7	Vhl	Vhl-201	Known	Known	None	0.20000000298023224	None	None	None	None
m54284U_191213_120042/151455047/ccs	PacBio_Hippocampus_Rep2	mm10_ERCC_SIRV	chr5	100518394	100547775	+	9	1512	14785	336295	ENSMUSG00000035297.14	ENCODEMT000336295	Cops4	ENCODEMT000336295	Known	NIC	None	0.4000000059604645	None	None	None	None
m54284U_191109_043049/158926226/ccs	PacBio_Cortex_Rep2	mm10_ERCC_SIRV	chr2	25211380	25199722	-	13	2518	3934	9703	ENSMUSG00000013465.19	ENSMUST00000059849.14	Nelfb	Nelfb-201	Known	Known	None	0.4000000059604645	None	None	None	None
m54284U_191212_053548/96601682/ccs	PacBio_Hippocampus_Rep1	mm10_ERCC_SIRV	chr9	56619401	56618730	-	1	934	27873	336902	ENSMUSG00000049556.5	ENCODEMT000336902	Lingo1	ENCODEMT000336902	Known	Genomic	None	0.15000000596046448	None	None	None	None
m54284U_191109_043049/128125583/ccs	PacBio_Cortex_Rep2	mm10_ERCC_SIRV	chr15	89089083	89100340	+	9	2384	44048	113522	ENSMUSG00000035757.16	ENSMUST00000082439.4	Selenoo	Selenoo-201	Known	Known	None	0.10000000149011612	None	None	None	None
m54284U_191212_053548/117639504/ccs	PacBio_Hippocampus_Rep1	mm10_ERCC_SIRV	chr9	56620223	56618730	-	1	1756	27873	336902	ENSMUSG00000049556.5	ENCODEMT000336902	Lingo1	ENCODEMT000336902	Known	Genomic	None	0.15000000596046448	None	None	None	None
m54284U_191212_053548/122553624/ccs	PacBio_Hippocampus_Rep1	mm10_ERCC_SIRV	chr3	126597333	126844905	+	19	3740	9580	336616	ENSMUSG00000053819.16	ENCODEMT000336616	Camk2d	ENCODEMT000336616	Known	NIC	None	0.20000000298023224	None	None	None	None
m54284U_191109_043049/165348782/ccs	PacBio_Cortex_Rep2	mm10_ERCC_SIRV	chr2	25211381	25199720	-	13	2498	3934	336582	ENSMUSG00000013465.19	ENCODEMT000336582	Nelfb	ENCODEMT000336582	Known	NIC	None	0.4000000059604645	None	None	None	None
m54284U_191107_221739/1442443/ccs	PacBio_Cortex_Rep1	mm10_ERCC_SIRV	chr17	56075005	56068250	-	11	1721	47852	125029	ENSMUSG00000019578.11	ENSMUST00000019722.11	Ubxn6	Ubxn6-201	Known	Known	None	0.20000000298023224	None	None	None	None
m54284U_191109_043049/164102373/ccs	PacBio_Cortex_Rep2	mm10_ERCC_SIRV	chr15	89089083	89100339	+	9	2393	44048	336944	ENSMUSG00000035757.16	ENCODEMT000336944	Selenoo	ENCODEMT000336944	Known	NIC	None	0.10000000149011612	None	None	None	None
m54284U_191109_043049/170722014/ccs	PacBio_Cortex_Rep2	mm10_ERCC_SIRV	chr2	25211320	25199722	-	13	2458	3934	9703	ENSMUSG00000013465.19	ENSMUST00000059849.14	Nelfb	Nelfb-201	Known	Known	None	0.4000000059604645	None	None	None	None
m54284U_191213_120042/154403526/ccs	PacBio_Hippocampus_Rep2	mm10_ERCC_SIRV	chr5	100518442	100547771	+	10	1590	14785	38443	ENSMUSG00000035297.14	ENSMUST00000045993.14	Cops4	Cops4-201	Known	Known	None	0.4000000059604645	None	None	None	None
m54284U_191212_053548/138349031/ccs	PacBio_Hippocampus_Rep1	mm10_ERCC_SIRV	chr3	126597338	126844908	+	20	3788	9580	24996	ENSMUSG00000053819.16	ENSMUST00000106402.7	Camk2d	Camk2d-206	Known	Known	None	0.20000000298023224	None	None	None	None
m54284U_191213_120042/123470787/ccs	PacBio_Hippocampus_Rep2	mm10_ERCC_SIRV	chr6	113624161	113631629	+	3	2580	18432	48252	ENSMUSG00000033933.13	ENSMUST00000035673.7	Vhl	Vhl-201	Known	Known	None	0.15000000596046448	None	None	None	None
m54284U_191212_053548/103810298/ccs	PacBio_Hippocampus_Rep1	mm10_ERCC_SIRV	chr1	128417368	128363709	-	16	2182	2052	4931	ENSMUSG00000026356.15	ENSMUST00000027602.14	Dars	Dars-201	Known	Known	None	0.20000000298023224	None	None	None	None
m54284U_191213_120042/26872302/ccs	PacBio_Hippocampus_Rep2	mm10_ERCC_SIRV	chr7	60005103	59983116	-	10	1303	21861	56772	ENSMUSG00000102252.5	ENSMUST00000059305.16	Snrpn	Snrpn-201	Known	Known	None	0.10000000149011612	None	None	None	None
m54284U_191107_221739/91556032/ccs	PacBio_Cortex_Rep1	mm10_ERCC_SIRV	chr9	56635124	56618469	-	2	2897	27873	72853	ENSMUSG00000049556.5	ENSMUST00000114256.1	Lingo1	Lingo1-203	Known	Known	None	0.15000000596046448	None	None	None	None
m54284U_191109_043049/174327754/ccs	PacBio_Cortex_Rep2	mm10_ERCC_SIRV	chr2	25211397	25199722	-	13	2535	3934	9703	ENSMUSG00000013465.19	ENSMUST00000059849.14	Nelfb	Nelfb-201	Known	Known	None	0.4000000059604645	None	None	None	None
m54284U_191107_221739/1837371/ccs	PacBio_Cortex_Rep1	mm10_ERCC_SIRV	chr17	56074976	56068250	-	11	1692	47852	125029	ENSMUSG00000019578.11	ENSMUST00000019722.11	Ubxn6	Ubxn6-201	Known	Known	None	0.20000000298023224	None	None	None	None
m54284U_191212_053548/169214344/ccs	PacBio_Hippocampus_Rep1	mm10_ERCC_SIRV	chr11	62551504	62553204	+	2	1157	33232	87186	ENSMUSG00000019505.7	ENSMUST00000019649.3	Ubb	Ubb-201	Known	Known	None	0.30000001192092896	None	None	None	None
m54284U_191109_043049/166987355/ccs	PacBio_Cortex_Rep2	mm10_ERCC_SIRV	chr15	89089101	89100346	+	9	2326	44048	336821	ENSMUSG00000035757.16	ENCODEMT000336821	Selenoo	ENCODEMT000336821	Known	NIC	None	0.10000000149011612	None	None	None	None
m54284U_191109_043049/136118412/ccs	PacBio_Cortex_Rep2	mm10_ERCC_SIRV	chr13	113618596	113592187	-	2	4471	40002	103701	ENSMUSG00000042364.11	ENSMUST00000109241.4	Snx18	Snx18-201	Known	Known	None	0.15000000596046448	None	None	None	None
m54284U_191107_221739/179176171/ccs	PacBio_Cortex_Rep1	mm10_ERCC_SIRV	chr9	56619979	56618731	-	1	1511	27873	336902	ENSMUSG00000049556.5	ENCODEMT000336902	Lingo1	ENCODEMT000336902	Known	Genomic	None	0.15000000596046448	None	None	None	None
m54284U_191212_053548/5834283/ccs	PacBio_Hippocampus_Rep1	mm10_ERCC_SIRV	chr2	25211435	25199722	-	13	2573	3934	9703	ENSMUSG00000013465.19	ENSMUST00000059849.14	Nelfb	Nelfb-201	Known	Known	None	0.4000000059604645	None	None	None	None
m54284U_191212_053548/141362510/ccs	PacBio_Hippocampus_Rep1	mm10_ERCC_SIRV	chr3	126597344	126844911	+	19	3749	9580	336585	ENSMUSG00000053819.16	ENCODEMT000336585	Camk2d	ENCODEMT000336585	Known	NIC	None	0.25	None	None	None	None
m54284U_191213_120042/174852583/ccs	PacBio_Hippocampus_Rep2	mm10_ERCC_SIRV	chr5	100518442	100547773	+	10	1592	14785	38443	ENSMUSG00000035297.14	ENSMUST00000045993.14	Cops4	Cops4-201	Known	Known	None	0.4000000059604645	None	None	None	None
m54284U_191109_043049/167117603/ccs	PacBio_Cortex_Rep2	mm10_ERCC_SIRV	chr9	56620292	56618731	-	1	1824	27873	336902	ENSMUSG00000049556.5	ENCODEMT000336902	Lingo1	ENCODEMT000336902	Known	Genomic	None	0.15000000596046448	None	None	None	None
m54284U_191107_221739/2295571/ccs	PacBio_Cortex_Rep1	mm10_ERCC_SIRV	chr17	56074998	56068250	-	11	1714	47852	125029	ENSMUSG00000019578.11	ENSMUST00000019722.11	Ubxn6	Ubxn6-201	Known	Known	None	0.20000000298023224	None	None	None	None
m54284U_191212_053548/10159246/ccs	PacBio_Hippocampus_Rep1	mm10_ERCC_SIRV	chr2	25211130	25199722	-	13	2275	3934	9703	ENSMUSG00000013465.19	ENSMUST00000059849.14	Nelfb	Nelfb-201	Known	Known	None	0.4000000059604645	None	None	None	None
m54284U_191109_043049/178586774/ccs	PacBio_Cortex_Rep2	mm10_ERCC_SIRV	chr15	89089083	89098180	+	5	2689	44048	113521	ENSMUSG00000035757.16	ENSMUST00000130700.7	Selenoo	Selenoo-202	Known	Known	None	1.0	None	None	None	None
m54284U_191213_120042/125763886/ccs	PacBio_Hippocampus_Rep2	mm10_ERCC_SIRV	chr6	113624161	113631638	+	3	2595	18432	48252	ENSMUSG00000033933.13	ENSMUST00000035673.7	Vhl	Vhl-201	Known	Known	None	0.05000000074505806	None	None	None	None
m54284U_191212_053548/105579794/ccs	PacBio_Hippocampus_Rep1	mm10_ERCC_SIRV	chr1	128417344	128363709	-	16	2158	2052	4931	ENSMUSG00000026356.15	ENSMUST00000027602.14	Dars	Dars-201	Known	Known	None	0.20000000298023224	None	None	None	None
m54284U_191213_120042/164364960/ccs	PacBio_Hippocampus_Rep2	mm10_ERCC_SIRV	chr3	126597338	126844899	+	20	3754	9580	24996	ENSMUSG00000053819.16	ENSMUST00000106402.7	Camk2d	Camk2d-206	Known	Known	None	0.20000000298023224	None	None	None	None
m54284U_191212_053548/11667224/ccs	PacBio_Hippocampus_Rep1	mm10_ERCC_SIRV	chr2	25211363	25199722	-	13	2501	3934	9703	ENSMUSG00000013465.19	ENSMUST00000059849.14	Nelfb	Nelfb-201	Known	Known	None	0.4000000059604645	None	None	None	None
m54284U_191213_120042/178193328/ccs	PacBio_Hippocampus_Rep2	mm10_ERCC_SIRV	chr5	100518442	100547773	+	10	1592	14785	38443	ENSMUSG00000035297.14	ENSMUST00000045993.14	Cops4	Cops4-201	Known	Known	None	0.4000000059604645	None	None	None	None
m54284U_191213_120042/26936188/ccs	PacBio_Hippocampus_Rep2	mm10_ERCC_SIRV	chr7	60005110	59983116	-	10	1310	21861	56772	ENSMUSG00000102252.5	ENSMUST00000059305.16	Snrpn	Snrpn-201	Known	Known	None	0.10000000149011612	None	None	None	None
m54284U_191212_053548/4260855/ccs	PacBio_Hippocampus_Rep1	mm10_ERCC_SIRV	chr15	89089083	89100338	+	9	2382	44048	113522	ENSMUSG00000035757.16	ENSMUST00000082439.4	Selenoo	Selenoo-201	Known	Known	None	0.10000000149011612	None	None	None	None
m54284U_191107_221739/5375862/ccs	PacBio_Cortex_Rep1	mm10_ERCC_SIRV	chr17	56075016	56068250	-	11	1732	47852	125029	ENSMUSG00000019578.11	ENSMUST00000019722.11	Ubxn6	Ubxn6-201	Known	Known	None	0.20000000298023224	None	None	None	None
m54284U_191212_053548/16582751/ccs	PacBio_Hippocampus_Rep1	mm10_ERCC_SIRV	chr9	56635094	56618469	-	2	2867	27873	72853	ENSMUSG00000049556.5	ENSMUST00000114256.1	Lingo1	Lingo1-203	Known	Known	None	0.15000000596046448	None	None	None	None
m54284U_191212_053548/43976314/ccs	PacBio_Hippocampus_Rep1	mm10_ERCC_SIRV	chr2	25211365	25199722	-	13	2503	3934	9703	ENSMUSG00000013465.19	ENSMUST00000059849.14	Nelfb	Nelfb-201	Known	Known	None	0.4000000059604645	None	None	None	None
m54284U_191107_221739/721067/ccs	PacBio_Cortex_Rep1	mm10_ERCC_SIRV	chr5	100518443	100547797	+	10	1615	14785	336945	ENSMUSG00000035297.14	ENCODEMT000336945	Cops4	ENCODEMT000336945	Known	NIC	None	0.25	None	None	None	None
m54284U_191107_221739/67897734/ccs	PacBio_Cortex_Rep1	mm10_ERCC_SIRV	chr3	126597339	126844911	+	20	3790	9580	24996	ENSMUSG00000053819.16	ENSMUST00000106402.7	Camk2d	Camk2d-206	Known	Known	None	0.25	None	None	None	None
m54284U_191107_221739/68946562/ccs	PacBio_Cortex_Rep1	mm10_ERCC_SIRV	chr9	56796260	56618471	-	5	3433	27873	336946	ENSMUSG00000049556.5	ENCODEMT000336946	Lingo1	ENCODEMT000336946	Known	NIC	None	0.15000000596046448	None	None	None	None
m54284U_191212_053548/48497811/ccs	PacBio_Hippocampus_Rep1	mm10_ERCC_SIRV	chr2	25211380	25199722	-	13	2518	3934	9703	ENSMUSG00000013465.19	ENSMUST00000059849.14	Nelfb	Nelfb-201	Known	Known	None	0.4000000059604645	None	None	None	None
m54284U_191213_120042/129435991/ccs	PacBio_Hippocampus_Rep2	mm10_ERCC_SIRV	chr6	113624161	113631631	+	3	2588	18432	48252	ENSMUSG00000033933.13	ENSMUST00000035673.7	Vhl	Vhl-201	Known	Known	None	0.20000000298023224	None	None	None	None
m54284U_191212_053548/129239051/ccs	PacBio_Hippocampus_Rep1	mm10_ERCC_SIRV	chr15	89089083	89100339	+	9	2383	44048	113522	ENSMUSG00000035757.16	ENSMUST00000082439.4	Selenoo	Selenoo-201	Known	Known	None	0.10000000149011612	None	None	None	None
m54284U_191212_053548/108268162/ccs	PacBio_Hippocampus_Rep1	mm10_ERCC_SIRV	chr1	128417292	128363709	-	16	2106	2052	4931	ENSMUSG00000026356.15	ENSMUST00000027602.14	Dars	Dars-201	Known	Known	None	0.20000000298023224	None	None	None	None
m54284U_191212_053548/169410730/ccs	PacBio_Hippocampus_Rep1	mm10_ERCC_SIRV	chr11	62551504	62553212	+	2	1165	33232	87186	ENSMUSG00000019505.7	ENSMUST00000019649.3	Ubb	Ubb-201	Known	Known	None	0.30000001192092896	None	None	None	None
m54284U_191109_043049/139199616/ccs	PacBio_Cortex_Rep2	mm10_ERCC_SIRV	chr13	113618557	113592187	-	2	4432	40002	103701	ENSMUSG00000042364.11	ENSMUST00000109241.4	Snx18	Snx18-201	Known	Known	None	0.15000000596046448	None	None	None	None
m54284U_191107_221739/150735578/ccs	PacBio_Cortex_Rep1	mm10_ERCC_SIRV	chr3	126597339	126843670	+	21	2638	9580	25007	ENSMUSG00000053819.16	ENSMUST00000200171.4	Camk2d	Camk2d-228	Known	Known	None	0.800000011920929	None	None	None	None
m54284U_191107_221739/6947618/ccs	PacBio_Cortex_Rep1	mm10_ERCC_SIRV	chr17	56075027	56068250	-	11	1743	47852	125029	ENSMUSG00000019578.11	ENSMUST00000019722.11	Ubxn6	Ubxn6-201	Known	Known	None	0.20000000298023224	None	None	None	None
m54284U_191212_053548/54921293/ccs	PacBio_Hippocampus_Rep1	mm10_ERCC_SIRV	chr2	25211282	25199727	-	11	2171	3934	336541	ENSMUSG00000013465.19	ENCODEMT000336541	Nelfb	ENCODEMT000336541	Known	NIC	None	0.4000000059604645	None	None	None	None
m54284U_191107_221739/6095045/ccs	PacBio_Cortex_Rep1	mm10_ERCC_SIRV	chr5	100518443	100547770	+	10	1588	14785	38443	ENSMUSG00000035297.14	ENSMUST00000045993.14	Cops4	Cops4-201	Known	Known	None	0.4000000059604645	None	None	None	None
m54284U_191109_043049/140771561/ccs	PacBio_Cortex_Rep2	mm10_ERCC_SIRV	chr13	113594695	113592175	-	1	2509	40002	336744	ENSMUSG00000042364.11	ENCODEMT000336744	Snx18	ENCODEMT000336744	Known	Genomic	None	0.15000000596046448	None	None	None	None
m54284U_191212_053548/159580264/ccs	PacBio_Hippocampus_Rep1	mm10_ERCC_SIRV	chr15	89089083	89100336	+	9	2380	44048	113522	ENSMUSG00000035757.16	ENSMUST00000082439.4	Selenoo	Selenoo-201	Known	Known	None	0.10000000149011612	None	None	None	None
m54284U_191212_053548/6359355/ccs	PacBio_Hippocampus_Rep1	mm10_ERCC_SIRV	chr9	56637257	56618471	-	2	3009	27873	336900	ENSMUSG00000049556.5	ENCODEMT000336900	Lingo1	ENCODEMT000336900	Known	NNC	None	0.15000000596046448	None	None	None	None
m54284U_191213_120042/26936964/ccs	PacBio_Hippocampus_Rep2	mm10_ERCC_SIRV	chr7	60005110	59983116	-	10	1310	21861	56772	ENSMUSG00000102252.5	ENSMUST00000059305.16	Snrpn	Snrpn-201	Known	Known	None	0.10000000149011612	None	None	None	None
m54284U_191212_053548/96863931/ccs	PacBio_Hippocampus_Rep1	mm10_ERCC_SIRV	chr2	25211345	25199722	-	13	2483	3934	9703	ENSMUSG00000013465.19	ENSMUST00000059849.14	Nelfb	Nelfb-201	Known	Known	None	0.4000000059604645	None	None	None	None
m54284U_191109_043049/30542453/ccs	PacBio_Cortex_Rep2	mm10_ERCC_SIRV	chr3	126597339	126844911	+	20	3790	9580	24996	ENSMUSG00000053819.16	ENSMUST00000106402.7	Camk2d	Camk2d-206	Known	Known	None	0.25	None	None	None	None
m54284U_191109_043049/143196796/ccs	PacBio_Cortex_Rep2	mm10_ERCC_SIRV	chr13	113594578	113592175	-	1	2392	40002	336744	ENSMUSG00000042364.11	ENCODEMT000336744	Snx18	ENCODEMT000336744	Known	Genomic	None	0.15000000596046448	None	None	None	None
m54284U_191213_120042/138020999/ccs	PacBio_Hippocampus_Rep2	mm10_ERCC_SIRV	chr6	113624161	113631627	+	3	2584	18432	48252	ENSMUSG00000033933.13	ENSMUST00000035673.7	Vhl	Vhl-201	Known	Known	None	0.25	None	None	None	None
m54284U_191107_221739/7209932/ccs	PacBio_Cortex_Rep1	mm10_ERCC_SIRV	chr17	56074986	56068250	-	11	1702	47852	125029	ENSMUSG00000019578.11	ENSMUST00000019722.11	Ubxn6	Ubxn6-201	Known	Known	None	0.20000000298023224	None	None	None	None
m54284U_191212_053548/78316524/ccs	PacBio_Hippocampus_Rep1	mm10_ERCC_SIRV	chr9	56619405	56618733	-	1	935	27873	336902	ENSMUSG00000049556.5	ENCODEMT000336902	Lingo1	ENCODEMT000336902	Known	Genomic	None	0.15000000596046448	None	None	None	None
m54284U_191212_053548/173867448/ccs	PacBio_Hippocampus_Rep1	mm10_ERCC_SIRV	chr15	89089083	89100340	+	9	2384	44048	113522	ENSMUSG00000035757.16	ENSMUST00000082439.4	Selenoo	Selenoo-201	Known	Known	None	0.10000000149011612	None	None	None	None
m54284U_191212_053548/103548236/ccs	PacBio_Hippocampus_Rep1	mm10_ERCC_SIRV	chr2	25211395	25199722	-	13	2533	3934	9703	ENSMUSG00000013465.19	ENSMUST00000059849.14	Nelfb	Nelfb-201	Known	Known	None	0.4000000059604645	None	None	None	None
m54284U_191212_053548/108659220/ccs	PacBio_Hippocampus_Rep1	mm10_ERCC_SIRV	chr1	128417380	128363709	-	16	2194	2052	4931	ENSMUSG00000026356.15	ENSMUST00000027602.14	Dars	Dars-201	Known	Known	None	0.20000000298023224	None	None	None	None
m54284U_191212_053548/139725363/ccs	PacBio_Hippocampus_Rep1	mm10_ERCC_SIRV	chr9	56619971	56618733	-	1	1530	27873	336902	ENSMUSG00000049556.5	ENCODEMT000336902	Lingo1	ENCODEMT000336902	Known	Genomic	None	0.15000000596046448	None	None	None	None
m54284U_191107_221739/38142946/ccs	PacBio_Cortex_Rep1	mm10_ERCC_SIRV	chr5	100518443	100547772	+	10	1590	14785	38443	ENSMUSG00000035297.14	ENSMUST00000045993.14	Cops4	Cops4-201	Known	Known	None	0.4000000059604645	None	None	None	None
m54284U_191109_043049/47711742/ccs	PacBio_Cortex_Rep2	mm10_ERCC_SIRV	chr3	126597339	126844911	+	20	3837	9580	336578	ENSMUSG00000053819.16	ENCODEMT000336578	Camk2d	ENCODEMT000336578	Known	NIC	None	0.25	None	None	None	None
m54284U_191212_053548/164758003/ccs	PacBio_Hippocampus_Rep1	mm10_ERCC_SIRV	chr9	56796342	56618471	-	6	3776	27873	336947	ENSMUSG00000049556.5	ENCODEMT000336947	Lingo1	ENCODEMT000336947	Known	NIC	None	0.15000000596046448	None	None	None	None
m54284U_191212_053548/141754923/ccs	PacBio_Hippocampus_Rep1	mm10_ERCC_SIRV	chr2	25211174	25199722	-	13	2312	3934	9703	ENSMUSG00000013465.19	ENSMUST00000059849.14	Nelfb	Nelfb-201	Known	Known	None	0.4000000059604645	None	None	None	None
m54284U_191107_221739/8849793/ccs	PacBio_Cortex_Rep1	mm10_ERCC_SIRV	chr17	56075000	56068250	-	11	1716	47852	125029	ENSMUSG00000019578.11	ENSMUST00000019722.11	Ubxn6	Ubxn6-201	Known	Known	None	0.20000000298023224	None	None	None	None
m54284U_191213_120042/11733581/ccs	PacBio_Hippocampus_Rep2	mm10_ERCC_SIRV	chr15	89089083	89100340	+	9	2384	44048	113522	ENSMUSG00000035757.16	ENSMUST00000082439.4	Selenoo	Selenoo-201	Known	Known	None	0.10000000149011612	None	None	None	None
m54284U_191213_120042/140707372/ccs	PacBio_Hippocampus_Rep2	mm10_ERCC_SIRV	chr6	113624161	113631631	+	3	2588	18432	48252	ENSMUSG00000033933.13	ENSMUST00000035673.7	Vhl	Vhl-201	Known	Known	None	0.20000000298023224	None	None	None	None
m54284U_191109_043049/56689658/ccs	PacBio_Cortex_Rep2	mm10_ERCC_SIRV	chr3	126597339	126844911	+	21	3879	9580	25007	ENSMUSG00000053819.16	ENSMUST00000200171.4	Camk2d	Camk2d-228	Known	Known	None	0.25	None	None	None	None
m54284U_191212_053548/169541694/ccs	PacBio_Hippocampus_Rep1	mm10_ERCC_SIRV	chr11	62551504	62553204	+	2	1157	33232	87186	ENSMUSG00000019505.7	ENSMUST00000019649.3	Ubb	Ubb-201	Known	Known	None	0.30000001192092896	None	None	None	None
m54284U_191213_120042/27591937/ccs	PacBio_Hippocampus_Rep2	mm10_ERCC_SIRV	chr7	60005125	59983116	-	10	1325	21861	56772	ENSMUSG00000102252.5	ENSMUST00000059305.16	Snrpn	Snrpn-201	Known	Known	None	0.10000000149011612	None	None	None	None
m54284U_191213_120042/657255/ccs	PacBio_Hippocampus_Rep2	mm10_ERCC_SIRV	chr2	25211363	25199722	-	13	2501	3934	9703	ENSMUSG00000013465.19	ENSMUST00000059849.14	Nelfb	Nelfb-201	Known	Known	None	0.4000000059604645	None	None	None	None
m54284U_191107_221739/43780309/ccs	PacBio_Cortex_Rep1	mm10_ERCC_SIRV	chr5	100518395	100547773	+	9	1509	14785	336295	ENSMUSG00000035297.14	ENCODEMT000336295	Cops4	ENCODEMT000336295	Known	NIC	None	0.4000000059604645	None	None	None	None
m54284U_191212_053548/108921021/ccs	PacBio_Hippocampus_Rep1	mm10_ERCC_SIRV	chr1	128417255	128363709	-	16	2069	2052	4931	ENSMUSG00000026356.15	ENSMUST00000027602.14	Dars	Dars-201	Known	Known	None	0.20000000298023224	None	None	None	None
m54284U_191213_120042/14222542/ccs	PacBio_Hippocampus_Rep2	mm10_ERCC_SIRV	chr15	89089083	89100340	+	9	2384	44048	113522	ENSMUSG00000035757.16	ENSMUST00000082439.4	Selenoo	Selenoo-201	Known	Known	None	0.10000000149011612	None	None	None	None
m54284U_191109_043049/175374834/ccs	PacBio_Cortex_Rep2	mm10_ERCC_SIRV	chr3	126597339	126844911	+	20	3790	9580	24996	ENSMUSG00000053819.16	ENSMUST00000106402.7	Camk2d	Camk2d-206	Known	Known	None	0.25	None	None	None	None
m54284U_191213_120042/87230714/ccs	PacBio_Hippocampus_Rep2	mm10_ERCC_SIRV	chr9	56635157	56618471	-	2	2928	27873	72853	ENSMUSG00000049556.5	ENSMUST00000114256.1	Lingo1	Lingo1-203	Known	Known	None	0.15000000596046448	None	None	None	None
m54284U_191213_120042/9569783/ccs	PacBio_Hippocampus_Rep2	mm10_ERCC_SIRV	chr2	25211381	25199722	-	13	2519	3934	9703	ENSMUSG00000013465.19	ENSMUST00000059849.14	Nelfb	Nelfb-201	Known	Known	None	0.4000000059604645	None	None	None	None
m54284U_191107_221739/10357321/ccs	PacBio_Cortex_Rep1	mm10_ERCC_SIRV	chr17	56075020	56068250	-	11	1736	47852	125029	ENSMUSG00000019578.11	ENSMUST00000019722.11	Ubxn6	Ubxn6-201	Known	Known	None	0.20000000298023224	None	None	None	None
m54284U_191109_043049/153159266/ccs	PacBio_Cortex_Rep2	mm10_ERCC_SIRV	chr13	113618554	113592187	-	2	4429	40002	103701	ENSMUSG00000042364.11	ENSMUST00000109241.4	Snx18	Snx18-201	Known	Known	None	0.15000000596046448	None	None	None	None
m54284U_191213_120042/157878091/ccs	PacBio_Hippocampus_Rep2	mm10_ERCC_SIRV	chr9	56621260	56618733	-	1	2775	27873	336902	ENSMUSG00000049556.5	ENCODEMT000336902	Lingo1	ENCODEMT000336902	Known	Genomic	None	0.15000000596046448	None	None	None	None
m54284U_191213_120042/17629964/ccs	PacBio_Hippocampus_Rep2	mm10_ERCC_SIRV	chr15	89089083	89100340	+	9	2384	44048	113522	ENSMUSG00000035757.16	ENSMUST00000082439.4	Selenoo	Selenoo-201	Known	Known	None	0.10000000149011612	None	None	None	None
m54284U_191213_120042/143984519/ccs	PacBio_Hippocampus_Rep2	mm10_ERCC_SIRV	chr6	113624161	113631627	+	3	2584	18432	48252	ENSMUSG00000033933.13	ENSMUST00000035673.7	Vhl	Vhl-201	Known	Known	None	0.25	None	None	None	None
m54284U_191213_120042/9636164/ccs	PacBio_Hippocampus_Rep2	mm10_ERCC_SIRV	chr2	25211179	25199722	-	13	2317	3934	9703	ENSMUSG00000013465.19	ENSMUST00000059849.14	Nelfb	Nelfb-201	Known	Known	None	0.4000000059604645	None	None	None	None
m54284U_191212_053548/154207189/ccs	PacBio_Hippocampus_Rep1	mm10_ERCC_SIRV	chr3	126597339	126844910	+	20	3789	9580	24996	ENSMUSG00000053819.16	ENSMUST00000106402.7	Camk2d	Camk2d-206	Known	Known	None	0.25	None	None	None	None
m54284U_191107_221739/114885467/ccs	PacBio_Cortex_Rep1	mm10_ERCC_SIRV	chr5	100518443	100547767	+	10	1585	14785	38443	ENSMUSG00000035297.14	ENSMUST00000045993.14	Cops4	Cops4-201	Known	Known	None	0.44999998807907104	None	None	None	None
m54284U_191107_221739/10881607/ccs	PacBio_Cortex_Rep1	mm10_ERCC_SIRV	chr17	56074998	56068250	-	11	1714	47852	125029	ENSMUSG00000019578.11	ENSMUST00000019722.11	Ubxn6	Ubxn6-201	Known	Known	None	0.20000000298023224	None	None	None	None
m54284U_191213_120042/27788658/ccs	PacBio_Hippocampus_Rep2	mm10_ERCC_SIRV	chr7	60005110	59983116	-	10	1310	21861	56772	ENSMUSG00000102252.5	ENSMUST00000059305.16	Snrpn	Snrpn-201	Known	Known	None	0.10000000149011612	None	None	None	None
m54284U_191212_053548/109774355/ccs	PacBio_Hippocampus_Rep1	mm10_ERCC_SIRV	chr1	128417417	128363709	-	16	2231	2052	4931	ENSMUSG00000026356.15	ENSMUST00000027602.14	Dars	Dars-201	Known	Known	None	0.20000000298023224	None	None	None	None
m54284U_191213_120042/13109727/ccs	PacBio_Hippocampus_Rep2	mm10_ERCC_SIRV	chr2	25211342	25199722	-	13	2464	3934	9703	ENSMUSG00000013465.19	ENSMUST00000059849.14	Nelfb	Nelfb-201	Known	Known	None	0.4000000059604645	None	None	None	None
m54284U_191213_120042/30673171/ccs	PacBio_Hippocampus_Rep2	mm10_ERCC_SIRV	chr15	89089083	89098025	+	4	3343	44048	336948	ENSMUSG00000035757.16	ENCODEMT000336948	Selenoo	ENCODEMT000336948	Known	ISM	Prefix	0.6499999761581421	None	None	None	None
m54284U_191109_043049/99682184/ccs	PacBio_Cortex_Rep2	mm10_ERCC_SIRV	chr9	56635124	56618472	-	2	2894	27873	72853	ENSMUSG00000049556.5	ENSMUST00000114256.1	Lingo1	Lingo1-203	Known	Known	None	0.15000000596046448	None	None	None	None
m54284U_191212_053548/160039479/ccs	PacBio_Hippocampus_Rep1	mm10_ERCC_SIRV	chr3	126597339	126844911	+	21	3879	9580	25007	ENSMUSG00000053819.16	ENSMUST00000200171.4	Camk2d	Camk2d-228	Known	Known	None	0.25	None	None	None	None
m54284U_191212_053548/169609271/ccs	PacBio_Hippocampus_Rep1	mm10_ERCC_SIRV	chr11	62551504	62553209	+	2	1162	33232	87186	ENSMUSG00000019505.7	ENSMUST00000019649.3	Ubb	Ubb-201	Known	Known	None	0.20000000298023224	None	None	None	None
m54284U_191107_221739/116459115/ccs	PacBio_Cortex_Rep1	mm10_ERCC_SIRV	chr5	100518395	100547775	+	9	1511	14785	336295	ENSMUSG00000035297.14	ENCODEMT000336295	Cops4	ENCODEMT000336295	Known	NIC	None	0.4000000059604645	None	None	None	None
m54284U_191107_221739/11208188/ccs	PacBio_Cortex_Rep1	mm10_ERCC_SIRV	chr17	56074976	56068250	-	11	1692	47852	125029	ENSMUSG00000019578.11	ENSMUST00000019722.11	Ubxn6	Ubxn6-201	Known	Known	None	0.20000000298023224	None	None	None	None
m54284U_191213_120042/40960839/ccs	PacBio_Hippocampus_Rep2	mm10_ERCC_SIRV	chr2	25211371	25199722	-	13	2509	3934	9703	ENSMUSG00000013465.19	ENSMUST00000059849.14	Nelfb	Nelfb-201	Known	Known	None	0.4000000059604645	None	None	None	None
m54284U_191213_120042/145097611/ccs	PacBio_Hippocampus_Rep2	mm10_ERCC_SIRV	chr6	113624161	113631631	+	3	2588	18432	48252	ENSMUSG00000033933.13	ENSMUST00000035673.7	Vhl	Vhl-201	Known	Known	None	0.20000000298023224	None	None	None	None
m54284U_191213_120042/90440084/ccs	PacBio_Hippocampus_Rep2	mm10_ERCC_SIRV	chr3	126597340	126844913	+	20	3791	9580	24996	ENSMUSG00000053819.16	ENSMUST00000106402.7	Camk2d	Camk2d-206	Known	Known	None	0.20000000298023224	None	None	None	None
m54284U_191213_120042/48498623/ccs	PacBio_Hippocampus_Rep2	mm10_ERCC_SIRV	chr2	25211380	25199722	-	13	2518	3934	9703	ENSMUSG00000013465.19	ENSMUST00000059849.14	Nelfb	Nelfb-201	Known	Known	None	0.4000000059604645	None	None	None	None
m54284U_191213_120042/33818899/ccs	PacBio_Hippocampus_Rep2	mm10_ERCC_SIRV	chr15	89089101	89100343	+	9	2323	44048	336821	ENSMUSG00000035757.16	ENCODEMT000336821	Selenoo	ENCODEMT000336821	Known	NIC	None	0.10000000149011612	None	None	None	None
m54284U_191109_043049/179439221/ccs	PacBio_Cortex_Rep2	mm10_ERCC_SIRV	chr13	113618527	113592187	-	2	4402	40002	103701	ENSMUSG00000042364.11	ENSMUST00000109241.4	Snx18	Snx18-201	Known	Known	None	0.15000000596046448	None	None	None	None
m54284U_191107_221739/11602071/ccs	PacBio_Cortex_Rep1	mm10_ERCC_SIRV	chr17	56075033	56068250	-	9	2683	47852	336893	ENSMUSG00000019578.11	ENCODEMT000336893	Ubxn6	ENCODEMT000336893	Known	NIC	None	0.20000000298023224	None	None	None	None
m54284U_191107_221739/11142302/ccs	PacBio_Cortex_Rep1	mm10_ERCC_SIRV	chr9	56635120	56618473	-	2	2889	27873	72853	ENSMUSG00000049556.5	ENSMUST00000114256.1	Lingo1	Lingo1-203	Known	Known	None	0.10000000149011612	None	None	None	None
m54284U_191212_053548/111150393/ccs	PacBio_Hippocampus_Rep1	mm10_ERCC_SIRV	chr1	128417377	128363709	-	16	2191	2052	4931	ENSMUSG00000026356.15	ENSMUST00000027602.14	Dars	Dars-201	Known	Known	None	0.20000000298023224	None	None	None	None
m54284U_191213_120042/27854023/ccs	PacBio_Hippocampus_Rep2	mm10_ERCC_SIRV	chr7	60005111	59983116	-	10	1311	21861	56772	ENSMUSG00000102252.5	ENSMUST00000059305.16	Snrpn	Snrpn-201	Known	Known	None	0.10000000149011612	None	None	None	None
m54284U_191109_043049/85722170/ccs	PacBio_Cortex_Rep2	mm10_ERCC_SIRV	chr5	100518443	100547796	+	10	1614	14785	38443	ENSMUSG00000035297.14	ENSMUST00000045993.14	Cops4	Cops4-201	Known	Known	None	0.25	None	None	None	None
m54284U_191107_221739/100729689/ccs	PacBio_Cortex_Rep1	mm10_ERCC_SIRV	chr3	126597341	126844910	+	21	3876	9580	25007	ENSMUSG00000053819.16	ENSMUST00000200171.4	Camk2d	Camk2d-228	Known	Known	None	0.25	None	None	None	None
m54284U_191213_120042/51906891/ccs	PacBio_Hippocampus_Rep2	mm10_ERCC_SIRV	chr2	25211366	25199722	-	13	2510	3934	9703	ENSMUSG00000013465.19	ENSMUST00000059849.14	Nelfb	Nelfb-201	Known	Known	None	0.4000000059604645	None	None	None	None
m54284U_191107_221739/14812927/ccs	PacBio_Cortex_Rep1	mm10_ERCC_SIRV	chr9	56620396	56618735	-	1	1924	27873	336902	ENSMUSG00000049556.5	ENCODEMT000336902	Lingo1	ENCODEMT000336902	Known	Genomic	None	0.10000000149011612	None	None	None	None
m54284U_191213_120042/67439052/ccs	PacBio_Hippocampus_Rep2	mm10_ERCC_SIRV	chr15	89089083	89100339	+	9	2383	44048	113522	ENSMUSG00000035757.16	ENSMUST00000082439.4	Selenoo	Selenoo-201	Known	Known	None	0.10000000149011612	None	None	None	None
m54284U_191107_221739/50333481/ccs	PacBio_Cortex_Rep1	mm10_ERCC_SIRV	chr9	56620911	56618735	-	1	2439	27873	336902	ENSMUSG00000049556.5	ENCODEMT000336902	Lingo1	ENCODEMT000336902	Known	Genomic	None	0.10000000149011612	None	None	None	None
m54284U_191213_120042/145556953/ccs	PacBio_Hippocampus_Rep2	mm10_ERCC_SIRV	chr6	113624161	113631631	+	3	2588	18432	48252	ENSMUSG00000033933.13	ENSMUST00000035673.7	Vhl	Vhl-201	Known	Known	None	0.20000000298023224	None	None	None	None
m54284U_191107_221739/11732203/ccs	PacBio_Cortex_Rep1	mm10_ERCC_SIRV	chr17	56074998	56068250	-	11	1714	47852	125029	ENSMUSG00000019578.11	ENSMUST00000019722.11	Ubxn6	Ubxn6-201	Known	Known	None	0.20000000298023224	None	None	None	None
m54284U_191213_120042/64227113/ccs	PacBio_Hippocampus_Rep2	mm10_ERCC_SIRV	chr2	25211398	25199721	-	11	2730	3934	336563	ENSMUSG00000013465.19	ENCODEMT000336563	Nelfb	ENCODEMT000336563	Known	ISM	Suffix	0.4000000059604645	None	None	None	None
m54284U_191107_221739/102498816/ccs	PacBio_Cortex_Rep1	mm10_ERCC_SIRV	chr3	126597341	126844910	+	20	3787	9580	24996	ENSMUSG00000053819.16	ENSMUST00000106402.7	Camk2d	Camk2d-206	Known	Known	None	0.25	None	None	None	None
m54284U_191109_043049/121506296/ccs	PacBio_Cortex_Rep2	mm10_ERCC_SIRV	chr5	100518443	100547797	+	10	1615	14785	38443	ENSMUSG00000035297.14	ENSMUST00000045993.14	Cops4	Cops4-201	Known	Known	None	0.25	None	None	None	None
m54284U_191213_120042/128778494/ccs	PacBio_Hippocampus_Rep2	mm10_ERCC_SIRV	chr15	89089083	89100340	+	9	2384	44048	113522	ENSMUSG00000035757.16	ENSMUST00000082439.4	Selenoo	Selenoo-201	Known	Known	None	0.10000000149011612	None	None	None	None
m54284U_191212_053548/169806623/ccs	PacBio_Hippocampus_Rep1	mm10_ERCC_SIRV	chr11	62551504	62553211	+	2	1164	33232	87186	ENSMUSG00000019505.7	ENSMUST00000019649.3	Ubb	Ubb-201	Known	Known	None	0.25	None	None	None	None
m54284U_191212_053548/112199489/ccs	PacBio_Hippocampus_Rep1	mm10_ERCC_SIRV	chr1	128417314	128363709	-	16	2128	2052	4931	ENSMUSG00000026356.15	ENSMUST00000027602.14	Dars	Dars-201	Known	Known	None	0.20000000298023224	None	None	None	None
m54284U_191213_120042/73927232/ccs	PacBio_Hippocampus_Rep2	mm10_ERCC_SIRV	chr2	25210023	25199722	-	10	1818	3934	336598	ENSMUSG00000013465.19	ENCODEMT000336598	Nelfb	ENCODEMT000336598	Known	ISM	Suffix	0.4000000059604645	None	None	None	None
m54284U_191107_221739/103548700/ccs	PacBio_Cortex_Rep1	mm10_ERCC_SIRV	chr3	126597332	126844909	+	20	3815	9580	336623	ENSMUSG00000053819.16	ENCODEMT000336623	Camk2d	ENCODEMT000336623	Known	NIC	None	0.25	None	None	None	None
m54284U_191107_221739/15730193/ccs	PacBio_Cortex_Rep1	mm10_ERCC_SIRV	chr17	56075004	56068250	-	11	1720	47852	125029	ENSMUSG00000019578.11	ENSMUST00000019722.11	Ubxn6	Ubxn6-201	Known	Known	None	0.20000000298023224	None	None	None	None
m54284U_191213_120042/84871318/ccs	PacBio_Hippocampus_Rep2	mm10_ERCC_SIRV	chr2	25211386	25199722	-	13	2495	3934	336949	ENSMUSG00000013465.19	ENCODEMT000336949	Nelfb	ENCODEMT000336949	Known	NIC	None	0.4000000059604645	None	None	None	None
m54284U_191107_221739/52364716/ccs	PacBio_Cortex_Rep1	mm10_ERCC_SIRV	chr9	56637351	56618473	-	2	3101	27873	336900	ENSMUSG00000049556.5	ENCODEMT000336900	Lingo1	ENCODEMT000336900	Known	NNC	None	0.10000000149011612	None	None	None	None
m54284U_191213_120042/27985634/ccs	PacBio_Hippocampus_Rep2	mm10_ERCC_SIRV	chr7	60005110	59983116	-	10	1310	21861	56772	ENSMUSG00000102252.5	ENSMUST00000059305.16	Snrpn	Snrpn-201	Known	Known	None	0.10000000149011612	None	None	None	None
m54284U_191213_120042/140640970/ccs	PacBio_Hippocampus_Rep2	mm10_ERCC_SIRV	chr15	89089083	89100340	+	9	2384	44048	113522	ENSMUSG00000035757.16	ENSMUST00000082439.4	Selenoo	Selenoo-201	Known	Known	None	0.10000000149011612	None	None	None	None
m54284U_191212_053548/51710621/ccs	PacBio_Hippocampus_Rep1	mm10_ERCC_SIRV	chr13	113618601	113592187	-	2	4476	40002	103701	ENSMUSG00000042364.11	ENSMUST00000109241.4	Snx18	Snx18-201	Known	Known	None	0.15000000596046448	None	None	None	None
m54284U_191213_120042/146082152/ccs	PacBio_Hippocampus_Rep2	mm10_ERCC_SIRV	chr6	113624161	113631631	+	3	2588	18432	48252	ENSMUSG00000033933.13	ENSMUST00000035673.7	Vhl	Vhl-201	Known	Known	None	0.20000000298023224	None	None	None	None
m54284U_191212_053548/25561832/ccs	PacBio_Hippocampus_Rep1	mm10_ERCC_SIRV	chr5	100518443	100547773	+	10	1591	14785	38443	ENSMUSG00000035297.14	ENSMUST00000045993.14	Cops4	Cops4-201	Known	Known	None	0.4000000059604645	None	None	None	None
m54284U_191107_221739/104597950/ccs	PacBio_Cortex_Rep1	mm10_ERCC_SIRV	chr3	126597341	126843668	+	20	2545	9580	24996	ENSMUSG00000053819.16	ENSMUST00000106402.7	Camk2d	Camk2d-206	Known	Known	None	0.75	None	None	None	None
m54284U_191213_120042/85919266/ccs	PacBio_Hippocampus_Rep2	mm10_ERCC_SIRV	chr2	25211430	25199722	-	13	2568	3934	9703	ENSMUSG00000013465.19	ENSMUST00000059849.14	Nelfb	Nelfb-201	Known	Known	None	0.4000000059604645	None	None	None	None
m54284U_191107_221739/15991369/ccs	PacBio_Cortex_Rep1	mm10_ERCC_SIRV	chr17	56074995	56068250	-	11	1711	47852	125029	ENSMUSG00000019578.11	ENSMUST00000019722.11	Ubxn6	Ubxn6-201	Known	Known	None	0.20000000298023224	None	None	None	None
m54284U_191213_120042/163841635/ccs	PacBio_Hippocampus_Rep2	mm10_ERCC_SIRV	chr15	89089083	89100338	+	9	2382	44048	113522	ENSMUSG00000035757.16	ENSMUST00000082439.4	Selenoo	Selenoo-201	Known	Known	None	0.10000000149011612	None	None	None	None
m54284U_191107_221739/62522624/ccs	PacBio_Cortex_Rep1	mm10_ERCC_SIRV	chr9	56796269	56618485	-	6	3610	27873	336916	ENSMUSG00000049556.5	ENCODEMT000336916	Lingo1	ENCODEMT000336916	Known	NIC	None	0.10000000149011612	None	None	None	None
m54284U_191212_053548/113576211/ccs	PacBio_Hippocampus_Rep1	mm10_ERCC_SIRV	chr1	128417358	128363709	-	16	2172	2052	4931	ENSMUSG00000026356.15	ENSMUST00000027602.14	Dars	Dars-201	Known	Known	None	0.20000000298023224	None	None	None	None
m54284U_191109_043049/4326038/ccs	PacBio_Cortex_Rep2	mm10_ERCC_SIRV	chr3	126597341	126843783	+	21	2749	9580	25007	ENSMUSG00000053819.16	ENSMUST00000200171.4	Camk2d	Camk2d-228	Known	Known	None	0.6499999761581421	None	None	None	None
m54284U_191213_120042/99616430/ccs	PacBio_Hippocampus_Rep2	mm10_ERCC_SIRV	chr2	25211380	25199722	-	13	2518	3934	9703	ENSMUSG00000013465.19	ENSMUST00000059849.14	Nelfb	Nelfb-201	Known	Known	None	0.4000000059604645	None	None	None	None
m54284U_191212_053548/119473265/ccs	PacBio_Hippocampus_Rep1	mm10_ERCC_SIRV	chr5	100518443	100547773	+	10	1591	14785	38443	ENSMUSG00000035297.14	ENSMUST00000045993.14	Cops4	Cops4-201	Known	Known	None	0.4000000059604645	None	None	None	None
m54284U_191107_221739/18351594/ccs	PacBio_Cortex_Rep1	mm10_ERCC_SIRV	chr17	56075026	56068251	-	10	1644	47852	336943	ENSMUSG00000019578.11	ENCODEMT000336943	Ubxn6	ENCODEMT000336943	Known	NIC	None	0.20000000298023224	None	None	None	None
m54284U_191213_120042/168167814/ccs	PacBio_Hippocampus_Rep2	mm10_ERCC_SIRV	chr15	89089083	89100340	+	9	2384	44048	113522	ENSMUSG00000035757.16	ENSMUST00000082439.4	Selenoo	Selenoo-201	Known	Known	None	0.10000000149011612	None	None	None	None
m54284U_191213_120042/149685118/ccs	PacBio_Hippocampus_Rep2	mm10_ERCC_SIRV	chr6	113624161	113631631	+	3	2588	18432	48252	ENSMUSG00000033933.13	ENSMUST00000035673.7	Vhl	Vhl-201	Known	Known	None	0.20000000298023224	None	None	None	None
m54284U_191213_120042/27986574/ccs	PacBio_Hippocampus_Rep2	mm10_ERCC_SIRV	chr7	60005109	59983116	-	10	1309	21861	56772	ENSMUSG00000102252.5	ENSMUST00000059305.16	Snrpn	Snrpn-201	Known	Known	None	0.10000000149011612	None	None	None	None
m54284U_191212_053548/169871251/ccs	PacBio_Hippocampus_Rep1	mm10_ERCC_SIRV	chr11	62551504	62553205	+	2	1158	33232	87186	ENSMUSG00000019505.7	ENSMUST00000019649.3	Ubb	Ubb-201	Known	Known	None	0.30000001192092896	None	None	None	None
m54284U_191213_120042/106692686/ccs	PacBio_Hippocampus_Rep2	mm10_ERCC_SIRV	chr2	25210506	25199722	-	9	1702	3934	336950	ENSMUSG00000013465.19	ENCODEMT000336950	Nelfb	ENCODEMT000336950	Known	ISM	Suffix	0.4000000059604645	None	None	None	None
m54284U_191109_043049/19007026/ccs	PacBio_Cortex_Rep2	mm10_ERCC_SIRV	chr3	126597347	126844910	+	19	3745	9580	336585	ENSMUSG00000053819.16	ENCODEMT000336585	Camk2d	ENCODEMT000336585	Known	NIC	None	0.25	None	None	None	None
m54284U_191107_221739/93980246/ccs	PacBio_Cortex_Rep1	mm10_ERCC_SIRV	chr9	56635126	56618473	-	2	2895	27873	72853	ENSMUSG00000049556.5	ENSMUST00000114256.1	Lingo1	Lingo1-203	Known	Known	None	0.10000000149011612	None	None	None	None
m54284U_191213_120042/172688378/ccs	PacBio_Hippocampus_Rep2	mm10_ERCC_SIRV	chr15	89089083	89098024	+	5	2533	44048	113521	ENSMUSG00000035757.16	ENSMUST00000130700.7	Selenoo	Selenoo-202	Known	Known	None	0.6499999761581421	None	None	None	None
m54284U_191107_221739/19202597/ccs	PacBio_Cortex_Rep1	mm10_ERCC_SIRV	chr17	56075029	56068250	-	11	1745	47852	125029	ENSMUSG00000019578.11	ENSMUST00000019722.11	Ubxn6	Ubxn6-201	Known	Known	None	0.20000000298023224	None	None	None	None
m54284U_191212_053548/114033460/ccs	PacBio_Hippocampus_Rep1	mm10_ERCC_SIRV	chr1	128417359	128363709	-	16	2173	2052	4931	ENSMUSG00000026356.15	ENSMUST00000027602.14	Dars	Dars-201	Known	Known	None	0.20000000298023224	None	None	None	None
m54284U_191212_053548/110561473/ccs	PacBio_Hippocampus_Rep1	mm10_ERCC_SIRV	chr13	113618556	113592187	-	2	4431	40002	103701	ENSMUSG00000042364.11	ENSMUST00000109241.4	Snx18	Snx18-201	Known	Known	None	0.15000000596046448	None	None	None	None
m54284U_191212_053548/178455512/ccs	PacBio_Hippocampus_Rep1	mm10_ERCC_SIRV	chr5	100518443	100547773	+	10	1591	14785	38443	ENSMUSG00000035297.14	ENSMUST00000045993.14	Cops4	Cops4-201	Known	Known	None	0.4000000059604645	None	None	None	None
m54284U_191109_043049/27329809/ccs	PacBio_Cortex_Rep2	mm10_ERCC_SIRV	chr3	126597341	126844911	+	20	3788	9580	24996	ENSMUSG00000053819.16	ENSMUST00000106402.7	Camk2d	Camk2d-206	Known	Known	None	0.25	None	None	None	None
m54284U_191213_120042/108791226/ccs	PacBio_Hippocampus_Rep2	mm10_ERCC_SIRV	chr2	25211386	25199722	-	13	2524	3934	9703	ENSMUSG00000013465.19	ENSMUST00000059849.14	Nelfb	Nelfb-201	Known	Known	None	0.4000000059604645	None	None	None	None
m54284U_191107_221739/106692950/ccs	PacBio_Cortex_Rep1	mm10_ERCC_SIRV	chr9	56796269	56618485	-	6	3610	27873	336916	ENSMUSG00000049556.5	ENCODEMT000336916	Lingo1	ENCODEMT000336916	Known	NIC	None	0.10000000149011612	None	None	None	None
m54284U_191213_120042/153683657/ccs	PacBio_Hippocampus_Rep2	mm10_ERCC_SIRV	chr6	113624161	113631624	+	3	2581	18432	48252	ENSMUSG00000033933.13	ENSMUST00000035673.7	Vhl	Vhl-201	Known	Known	None	0.25	None	None	None	None
m54284U_191107_221739/65274343/ccs	PacBio_Cortex_Rep1	mm10_ERCC_SIRV	chr15	89089084	89100339	+	9	2382	44048	113522	ENSMUSG00000035757.16	ENSMUST00000082439.4	Selenoo	Selenoo-201	Known	Known	None	0.10000000149011612	None	None	None	None
m54284U_191107_221739/110429989/ccs	PacBio_Cortex_Rep1	mm10_ERCC_SIRV	chr9	56620364	56618735	-	1	1892	27873	336902	ENSMUSG00000049556.5	ENCODEMT000336902	Lingo1	ENCODEMT000336902	Known	Genomic	None	0.10000000149011612	None	None	None	None
m54284U_191213_120042/28049773/ccs	PacBio_Hippocampus_Rep2	mm10_ERCC_SIRV	chr7	60005142	59983116	-	10	1342	21861	56772	ENSMUSG00000102252.5	ENSMUST00000059305.16	Snrpn	Snrpn-201	Known	Known	None	0.10000000149011612	None	None	None	None
m54284U_191107_221739/21236290/ccs	PacBio_Cortex_Rep1	mm10_ERCC_SIRV	chr17	56074976	56068250	-	11	1692	47852	125029	ENSMUSG00000019578.11	ENSMUST00000019722.11	Ubxn6	Ubxn6-201	Known	Known	None	0.20000000298023224	None	None	None	None
m54284U_191109_043049/32178339/ccs	PacBio_Cortex_Rep2	mm10_ERCC_SIRV	chr3	126597341	126844909	+	21	3875	9580	25007	ENSMUSG00000053819.16	ENSMUST00000200171.4	Camk2d	Camk2d-228	Known	Known	None	0.25	None	None	None	None
m54284U_191213_120042/113117111/ccs	PacBio_Hippocampus_Rep2	mm10_ERCC_SIRV	chr2	25210788	25199722	-	12	2155	3934	9704	ENSMUSG00000013465.19	ENSMUST00000128876.7	Nelfb	Nelfb-203	Known	Known	None	0.4000000059604645	None	None	None	None
m54284U_191213_120042/11470686/ccs	PacBio_Hippocampus_Rep2	mm10_ERCC_SIRV	chr5	100518443	100547773	+	10	1591	14785	38443	ENSMUSG00000035297.14	ENSMUST00000045993.14	Cops4	Cops4-201	Known	Known	None	0.4000000059604645	None	None	None	None
m54284U_191107_221739/99025466/ccs	PacBio_Cortex_Rep1	mm10_ERCC_SIRV	chr15	89089084	89100339	+	9	2382	44048	113522	ENSMUSG00000035757.16	ENSMUST00000082439.4	Selenoo	Selenoo-201	Known	Known	None	0.10000000149011612	None	None	None	None
m54284U_191212_053548/114165498/ccs	PacBio_Hippocampus_Rep1	mm10_ERCC_SIRV	chr1	128417376	128363709	-	16	2190	2052	4931	ENSMUSG00000026356.15	ENSMUST00000027602.14	Dars	Dars-201	Known	Known	None	0.20000000298023224	None	None	None	None
m54284U_191213_120042/127992475/ccs	PacBio_Hippocampus_Rep2	mm10_ERCC_SIRV	chr2	25211364	25199722	-	13	2502	3934	9703	ENSMUSG00000013465.19	ENSMUST00000059849.14	Nelfb	Nelfb-201	Known	Known	None	0.4000000059604645	None	None	None	None
m54284U_191109_043049/34997527/ccs	PacBio_Cortex_Rep2	mm10_ERCC_SIRV	chr3	126597341	126844909	+	20	3786	9580	24996	ENSMUSG00000053819.16	ENSMUST00000106402.7	Camk2d	Camk2d-206	Known	Known	None	0.25	None	None	None	None
m54284U_191107_221739/22741132/ccs	PacBio_Cortex_Rep1	mm10_ERCC_SIRV	chr17	56075014	56068250	-	11	1730	47852	125029	ENSMUSG00000019578.11	ENSMUST00000019722.11	Ubxn6	Ubxn6-201	Known	Known	None	0.20000000298023224	None	None	None	None
m54284U_191213_120042/154601095/ccs	PacBio_Hippocampus_Rep2	mm10_ERCC_SIRV	chr6	113624161	113631631	+	3	2588	18432	48252	ENSMUSG00000033933.13	ENSMUST00000035673.7	Vhl	Vhl-201	Known	Known	None	0.20000000298023224	None	None	None	None
m54284U_191212_053548/170132153/ccs	PacBio_Hippocampus_Rep1	mm10_ERCC_SIRV	chr11	62551504	62553210	+	2	1163	33232	87186	ENSMUSG00000019505.7	ENSMUST00000019649.3	Ubb	Ubb-201	Known	Known	None	0.25	None	None	None	None
m54284U_191107_221739/118030377/ccs	PacBio_Cortex_Rep1	mm10_ERCC_SIRV	chr9	56635126	56618473	-	2	2895	27873	72853	ENSMUSG00000049556.5	ENSMUST00000114256.1	Lingo1	Lingo1-203	Known	Known	None	0.10000000149011612	None	None	None	None
m54284U_191213_120042/84412975/ccs	PacBio_Hippocampus_Rep2	mm10_ERCC_SIRV	chr5	100518395	100547775	+	9	1511	14785	336295	ENSMUSG00000035297.14	ENCODEMT000336295	Cops4	ENCODEMT000336295	Known	NIC	None	0.4000000059604645	None	None	None	None
m54284U_191107_221739/116721290/ccs	PacBio_Cortex_Rep1	mm10_ERCC_SIRV	chr15	89089084	89100339	+	9	2382	44048	113522	ENSMUSG00000035757.16	ENSMUST00000082439.4	Selenoo	Selenoo-201	Known	Known	None	0.10000000149011612	None	None	None	None
m54284U_191213_120042/139856140/ccs	PacBio_Hippocampus_Rep2	mm10_ERCC_SIRV	chr2	25211414	25199722	-	13	2552	3934	9703	ENSMUSG00000013465.19	ENSMUST00000059849.14	Nelfb	Nelfb-201	Known	Known	None	0.4000000059604645	None	None	None	None
m54284U_191109_043049/95749219/ccs	PacBio_Cortex_Rep2	mm10_ERCC_SIRV	chr3	126597341	126844910	+	21	3876	9580	25007	ENSMUSG00000053819.16	ENSMUST00000200171.4	Camk2d	Camk2d-228	Known	Known	None	0.25	None	None	None	None
m54284U_191212_053548/124455256/ccs	PacBio_Hippocampus_Rep1	mm10_ERCC_SIRV	chr13	113618560	113592187	-	2	4441	40002	103701	ENSMUSG00000042364.11	ENSMUST00000109241.4	Snx18	Snx18-201	Known	Known	None	0.15000000596046448	None	None	None	None
m54284U_191213_120042/28115038/ccs	PacBio_Hippocampus_Rep2	mm10_ERCC_SIRV	chr7	60005111	59983116	-	10	1311	21861	56772	ENSMUSG00000102252.5	ENSMUST00000059305.16	Snrpn	Snrpn-201	Known	Known	None	0.10000000149011612	None	None	None	None
m54284U_191107_221739/23528757/ccs	PacBio_Cortex_Rep1	mm10_ERCC_SIRV	chr17	56074958	56068250	-	11	1674	47852	125029	ENSMUSG00000019578.11	ENSMUST00000019722.11	Ubxn6	Ubxn6-201	Known	Known	None	0.20000000298023224	None	None	None	None
m54284U_191213_120042/147456055/ccs	PacBio_Hippocampus_Rep2	mm10_ERCC_SIRV	chr2	25211378	25199722	-	13	2516	3934	9703	ENSMUSG00000013465.19	ENSMUST00000059849.14	Nelfb	Nelfb-201	Known	Known	None	0.4000000059604645	None	None	None	None
m54284U_191212_053548/114425934/ccs	PacBio_Hippocampus_Rep1	mm10_ERCC_SIRV	chr1	128417368	128363709	-	16	2182	2052	4931	ENSMUSG00000026356.15	ENSMUST00000027602.14	Dars	Dars-201	Known	Known	None	0.20000000298023224	None	None	None	None
m54284U_191107_221739/127404318/ccs	PacBio_Cortex_Rep1	mm10_ERCC_SIRV	chr15	89089093	89100339	+	9	2396	44048	336830	ENSMUSG00000035757.16	ENCODEMT000336830	Selenoo	ENCODEMT000336830	Known	NNC	None	0.10000000149011612	None	None	None	None
m54284U_191107_221739/118358601/ccs	PacBio_Cortex_Rep1	mm10_ERCC_SIRV	chr9	56796284	56618473	-	5	3643	27873	336951	ENSMUSG00000049556.5	ENCODEMT000336951	Lingo1	ENCODEMT000336951	Known	NIC	None	0.10000000149011612	None	None	None	None
m54284U_191109_043049/109643049/ccs	PacBio_Cortex_Rep2	mm10_ERCC_SIRV	chr3	126597347	126844910	+	19	3745	9580	336585	ENSMUSG00000053819.16	ENCODEMT000336585	Camk2d	ENCODEMT000336585	Known	NIC	None	0.25	None	None	None	None
m54284U_191213_120042/115280406/ccs	PacBio_Hippocampus_Rep2	mm10_ERCC_SIRV	chr5	100518443	100547797	+	10	1615	14785	38443	ENSMUSG00000035297.14	ENSMUST00000045993.14	Cops4	Cops4-201	Known	Known	None	0.25	None	None	None	None
m54284U_191213_120042/151259355/ccs	PacBio_Hippocampus_Rep2	mm10_ERCC_SIRV	chr2	25211381	25199722	-	13	2519	3934	9703	ENSMUSG00000013465.19	ENSMUST00000059849.14	Nelfb	Nelfb-201	Known	Known	None	0.4000000059604645	None	None	None	None
m54284U_191213_120042/161349923/ccs	PacBio_Hippocampus_Rep2	mm10_ERCC_SIRV	chr6	113624161	113631623	+	3	2580	18432	48252	ENSMUSG00000033933.13	ENSMUST00000035673.7	Vhl	Vhl-201	Known	Known	None	0.30000001192092896	None	None	None	None
m54284U_191213_120042/163512593/ccs	PacBio_Hippocampus_Rep2	mm10_ERCC_SIRV	chr2	25211380	25199722	-	10	2164	3934	336952	ENSMUSG00000013465.19	ENCODEMT000336952	Nelfb	ENCODEMT000336952	Known	NIC	None	0.4000000059604645	None	None	None	None
m54284U_191107_221739/25429484/ccs	PacBio_Cortex_Rep1	mm10_ERCC_SIRV	chr17	56075026	56068250	-	11	1742	47852	125029	ENSMUSG00000019578.11	ENSMUST00000019722.11	Ubxn6	Ubxn6-201	Known	Known	None	0.20000000298023224	None	None	None	None
m54284U_191107_221739/149423347/ccs	PacBio_Cortex_Rep1	mm10_ERCC_SIRV	chr15	89089084	89100337	+	9	2380	44048	113522	ENSMUSG00000035757.16	ENSMUST00000082439.4	Selenoo	Selenoo-201	Known	Known	None	0.10000000149011612	None	None	None	None
m54284U_191109_043049/125568394/ccs	PacBio_Cortex_Rep2	mm10_ERCC_SIRV	chr3	126597341	126844907	+	20	3784	9580	24996	ENSMUSG00000053819.16	ENSMUST00000106402.7	Camk2d	Camk2d-206	Known	Known	None	0.20000000298023224	None	None	None	None
m54284U_191213_120042/127861643/ccs	PacBio_Hippocampus_Rep2	mm10_ERCC_SIRV	chr5	100518443	100547796	+	10	1614	14785	38443	ENSMUSG00000035297.14	ENSMUST00000045993.14	Cops4	Cops4-201	Known	Known	None	0.25	None	None	None	None
m54284U_191107_221739/1770100/ccs	PacBio_Cortex_Rep1	mm10_ERCC_SIRV	chr2	25211410	25199723	-	13	2547	3934	9703	ENSMUSG00000013465.19	ENSMUST00000059849.14	Nelfb	Nelfb-201	Known	Known	None	0.3499999940395355	None	None	None	None
m54284U_191213_120042/28182843/ccs	PacBio_Hippocampus_Rep2	mm10_ERCC_SIRV	chr7	60005110	59983116	-	10	1310	21861	56772	ENSMUSG00000102252.5	ENSMUST00000059305.16	Snrpn	Snrpn-201	Known	Known	None	0.10000000149011612	None	None	None	None
m54284U_191212_053548/116262687/ccs	PacBio_Hippocampus_Rep1	mm10_ERCC_SIRV	chr1	128417319	128363709	-	16	2133	2052	4931	ENSMUSG00000026356.15	ENSMUST00000027602.14	Dars	Dars-201	Known	Known	None	0.20000000298023224	None	None	None	None
m54284U_191107_221739/175310711/ccs	PacBio_Cortex_Rep1	mm10_ERCC_SIRV	chr15	89089084	89100339	+	9	2382	44048	113522	ENSMUSG00000035757.16	ENSMUST00000082439.4	Selenoo	Selenoo-201	Known	Known	None	0.10000000149011612	None	None	None	None
m54284U_191107_221739/125765739/ccs	PacBio_Cortex_Rep1	mm10_ERCC_SIRV	chr9	56637343	56618473	-	2	3093	27873	336900	ENSMUSG00000049556.5	ENCODEMT000336900	Lingo1	ENCODEMT000336900	Known	NNC	None	0.10000000149011612	None	None	None	None
m54284U_191107_221739/25559209/ccs	PacBio_Cortex_Rep1	mm10_ERCC_SIRV	chr17	56075026	56068250	-	11	1742	47852	125029	ENSMUSG00000019578.11	ENSMUST00000019722.11	Ubxn6	Ubxn6-201	Known	Known	None	0.20000000298023224	None	None	None	None
m54284U_191212_053548/170721850/ccs	PacBio_Hippocampus_Rep1	mm10_ERCC_SIRV	chr11	62551504	62553205	+	2	1158	33232	87186	ENSMUSG00000019505.7	ENSMUST00000019649.3	Ubb	Ubb-201	Known	Known	None	0.30000001192092896	None	None	None	None
m54284U_191109_043049/133105494/ccs	PacBio_Cortex_Rep2	mm10_ERCC_SIRV	chr3	126597341	126844909	+	20	3786	9580	24997	ENSMUSG00000053819.16	ENSMUST00000106399.7	Camk2d	Camk2d-203	Known	Known	None	0.25	None	None	None	None
m54284U_191107_221739/127337926/ccs	PacBio_Cortex_Rep1	mm10_ERCC_SIRV	chr9	56621057	56618735	-	1	2585	27873	336902	ENSMUSG00000049556.5	ENCODEMT000336902	Lingo1	ENCODEMT000336902	Known	Genomic	None	0.10000000149011612	None	None	None	None
m54284U_191107_221739/8585393/ccs	PacBio_Cortex_Rep1	mm10_ERCC_SIRV	chr2	25211363	25199723	-	13	2500	3934	9703	ENSMUSG00000013465.19	ENSMUST00000059849.14	Nelfb	Nelfb-201	Known	Known	None	0.3499999940395355	None	None	None	None
m54284U_191213_120042/165217909/ccs	PacBio_Hippocampus_Rep2	mm10_ERCC_SIRV	chr6	113624161	113631631	+	3	2588	18432	48252	ENSMUSG00000033933.13	ENSMUST00000035673.7	Vhl	Vhl-201	Known	Known	None	0.20000000298023224	None	None	None	None
m54284U_191212_053548/144638762/ccs	PacBio_Hippocampus_Rep1	mm10_ERCC_SIRV	chr13	113617959	113592187	-	2	3834	40002	103701	ENSMUSG00000042364.11	ENSMUST00000109241.4	Snx18	Snx18-201	Known	Known	None	0.15000000596046448	None	None	None	None
m54284U_191109_043049/27001263/ccs	PacBio_Cortex_Rep2	mm10_ERCC_SIRV	chr15	89089084	89100339	+	9	2382	44048	113522	ENSMUSG00000035757.16	ENSMUST00000082439.4	Selenoo	Selenoo-201	Known	Known	None	0.10000000149011612	None	None	None	None
m54284U_191213_120042/177603804/ccs	PacBio_Hippocampus_Rep2	mm10_ERCC_SIRV	chr5	100518395	100547799	+	9	1535	14785	336295	ENSMUSG00000035297.14	ENCODEMT000336295	Cops4	ENCODEMT000336295	Known	NIC	None	0.25	None	None	None	None
m54284U_191107_221739/25561356/ccs	PacBio_Cortex_Rep1	mm10_ERCC_SIRV	chr17	56075016	56068250	-	11	1732	47852	125029	ENSMUSG00000019578.11	ENSMUST00000019722.11	Ubxn6	Ubxn6-201	Known	Known	None	0.20000000298023224	None	None	None	None
m54284U_191212_053548/52890136/ccs	PacBio_Hippocampus_Rep1	mm10_ERCC_SIRV	chr3	126597341	126844909	+	20	3786	9580	24996	ENSMUSG00000053819.16	ENSMUST00000106402.7	Camk2d	Camk2d-206	Known	Known	None	0.25	None	None	None	None
m54284U_191107_221739/8718516/ccs	PacBio_Cortex_Rep1	mm10_ERCC_SIRV	chr2	25211410	25199723	-	13	2547	3934	9703	ENSMUSG00000013465.19	ENSMUST00000059849.14	Nelfb	Nelfb-201	Known	Known	None	0.3499999940395355	None	None	None	None
m54284U_191212_053548/116589234/ccs	PacBio_Hippocampus_Rep1	mm10_ERCC_SIRV	chr1	128417378	128363709	-	16	2192	2052	4931	ENSMUSG00000026356.15	ENSMUST00000027602.14	Dars	Dars-201	Known	Known	None	0.20000000298023224	None	None	None	None
m54284U_191107_221739/147128393/ccs	PacBio_Cortex_Rep1	mm10_ERCC_SIRV	chr9	56635124	56618473	-	2	2893	27873	72853	ENSMUSG00000049556.5	ENSMUST00000114256.1	Lingo1	Lingo1-203	Known	Known	None	0.10000000149011612	None	None	None	None
m54284U_191213_120042/28248164/ccs	PacBio_Hippocampus_Rep2	mm10_ERCC_SIRV	chr7	60005141	59983116	-	10	1341	21861	56772	ENSMUSG00000102252.5	ENSMUST00000059305.16	Snrpn	Snrpn-201	Known	Known	None	0.10000000149011612	None	None	None	None
m54284U_191107_221739/21236531/ccs	PacBio_Cortex_Rep1	mm10_ERCC_SIRV	chr2	25211481	25199720	-	11	2727	3934	336647	ENSMUSG00000013465.19	ENCODEMT000336647	Nelfb	ENCODEMT000336647	Known	ISM	Suffix	0.3499999940395355	None	None	None	None
m54284U_191212_053548/57868782/ccs	PacBio_Hippocampus_Rep1	mm10_ERCC_SIRV	chr3	126597341	126844911	+	20	3788	9580	24996	ENSMUSG00000053819.16	ENSMUST00000106402.7	Camk2d	Camk2d-206	Known	Known	None	0.25	None	None	None	None
m54284U_191213_120042/179570724/ccs	PacBio_Hippocampus_Rep2	mm10_ERCC_SIRV	chr6	113624161	113631631	+	3	2588	18432	48252	ENSMUSG00000033933.13	ENSMUST00000035673.7	Vhl	Vhl-201	Known	Known	None	0.20000000298023224	None	None	None	None
m54284U_191107_221739/8259288/ccs	PacBio_Cortex_Rep1	mm10_ERCC_SIRV	chr5	100518396	100547799	+	9	1534	14785	336295	ENSMUSG00000035297.14	ENCODEMT000336295	Cops4	ENCODEMT000336295	Known	NIC	None	0.25	None	None	None	None
m54284U_191107_221739/25822257/ccs	PacBio_Cortex_Rep1	mm10_ERCC_SIRV	chr17	56074993	56068250	-	11	1709	47852	125029	ENSMUSG00000019578.11	ENSMUST00000019722.11	Ubxn6	Ubxn6-201	Known	Known	None	0.20000000298023224	None	None	None	None
m54284U_191107_221739/45154391/ccs	PacBio_Cortex_Rep1	mm10_ERCC_SIRV	chr2	25211412	25199723	-	13	2549	3934	9703	ENSMUSG00000013465.19	ENSMUST00000059849.14	Nelfb	Nelfb-201	Known	Known	None	0.3499999940395355	None	None	None	None
m54284U_191212_053548/65800468/ccs	PacBio_Hippocampus_Rep1	mm10_ERCC_SIRV	chr3	126597341	126844911	+	21	3877	9580	25007	ENSMUSG00000053819.16	ENSMUST00000200171.4	Camk2d	Camk2d-228	Known	Known	None	0.25	None	None	None	None
m54284U_191107_221739/152633747/ccs	PacBio_Cortex_Rep1	mm10_ERCC_SIRV	chr9	56635121	56618473	-	2	2890	27873	72853	ENSMUSG00000049556.5	ENSMUST00000114256.1	Lingo1	Lingo1-203	Known	Known	None	0.10000000149011612	None	None	None	None
m54284U_191212_053548/170723750/ccs	PacBio_Hippocampus_Rep1	mm10_ERCC_SIRV	chr11	62551504	62553210	+	2	1163	33232	87186	ENSMUSG00000019505.7	ENSMUST00000019649.3	Ubb	Ubb-201	Known	Known	None	0.25	None	None	None	None
m54284U_191107_221739/51054739/ccs	PacBio_Cortex_Rep1	mm10_ERCC_SIRV	chr2	25211413	25199723	-	13	2550	3934	9703	ENSMUSG00000013465.19	ENSMUST00000059849.14	Nelfb	Nelfb-201	Known	Known	None	0.3499999940395355	None	None	None	None
m54284U_191107_221739/165413688/ccs	PacBio_Cortex_Rep1	mm10_ERCC_SIRV	chr9	56620911	56618735	-	1	2439	27873	336902	ENSMUSG00000049556.5	ENCODEMT000336902	Lingo1	ENCODEMT000336902	Known	Genomic	None	0.10000000149011612	None	None	None	None
m54284U_191107_221739/29098861/ccs	PacBio_Cortex_Rep1	mm10_ERCC_SIRV	chr17	56074958	56068250	-	11	1674	47852	125029	ENSMUSG00000019578.11	ENSMUST00000019722.11	Ubxn6	Ubxn6-201	Known	Known	None	0.20000000298023224	None	None	None	None
m54284U_191212_053548/117901515/ccs	PacBio_Hippocampus_Rep1	mm10_ERCC_SIRV	chr1	128417306	128363709	-	16	2120	2052	4931	ENSMUSG00000026356.15	ENSMUST00000027602.14	Dars	Dars-201	Known	Known	None	0.20000000298023224	None	None	None	None
m54284U_191212_053548/151848420/ccs	PacBio_Hippocampus_Rep1	mm10_ERCC_SIRV	chr13	113618552	113592187	-	2	4427	40002	103701	ENSMUSG00000042364.11	ENSMUST00000109241.4	Snx18	Snx18-201	Known	Known	None	0.15000000596046448	None	None	None	None
m54284U_191107_221739/17563807/ccs	PacBio_Cortex_Rep1	mm10_ERCC_SIRV	chr5	100518444	100547712	+	10	1529	14785	38443	ENSMUSG00000035297.14	ENSMUST00000045993.14	Cops4	Cops4-201	Known	Known	None	0.30000001192092896	None	None	None	None
m54284U_191109_043049/6228143/ccs	PacBio_Cortex_Rep2	mm10_ERCC_SIRV	chr9	56620236	56618735	-	1	1764	27873	336902	ENSMUSG00000049556.5	ENCODEMT000336902	Lingo1	ENCODEMT000336902	Known	Genomic	None	0.10000000149011612	None	None	None	None
m54284U_191212_053548/67765025/ccs	PacBio_Hippocampus_Rep1	mm10_ERCC_SIRV	chr3	126597341	126844911	+	18	3686	9580	25006	ENSMUSG00000053819.16	ENSMUST00000106400.8	Camk2d	Camk2d-204	Known	Known	None	0.25	None	None	None	None
m54284U_191213_120042/28445009/ccs	PacBio_Hippocampus_Rep2	mm10_ERCC_SIRV	chr7	60047976	59983116	-	11	1496	21861	332175	ENSMUSG00000102252.5	ENCODEMT000332175	Snrpn	ENCODEMT000332175	Known	NIC	None	0.10000000149011612	None	None	None	None
m54284U_191107_221739/99615365/ccs	PacBio_Cortex_Rep1	mm10_ERCC_SIRV	chr6	113624162	113631631	+	3	2587	18432	48252	ENSMUSG00000033933.13	ENSMUST00000035673.7	Vhl	Vhl-201	Known	Known	None	0.20000000298023224	None	None	None	None
m54284U_191107_221739/53543351/ccs	PacBio_Cortex_Rep1	mm10_ERCC_SIRV	chr2	25211410	25199723	-	13	2547	3934	9703	ENSMUSG00000013465.19	ENSMUST00000059849.14	Nelfb	Nelfb-201	Known	Known	None	0.3499999940395355	None	None	None	None
m54284U_191109_043049/27920416/ccs	PacBio_Cortex_Rep2	mm10_ERCC_SIRV	chr15	89089084	89100340	+	9	2383	44048	113522	ENSMUSG00000035757.16	ENSMUST00000082439.4	Selenoo	Selenoo-201	Known	Known	None	0.10000000149011612	None	None	None	None
m54284U_191107_221739/31393952/ccs	PacBio_Cortex_Rep1	mm10_ERCC_SIRV	chr17	56074919	56068250	-	11	1635	47852	125029	ENSMUSG00000019578.11	ENSMUST00000019722.11	Ubxn6	Ubxn6-201	Known	Known	None	0.20000000298023224	None	None	None	None
m54284U_191212_053548/88148589/ccs	PacBio_Hippocampus_Rep1	mm10_ERCC_SIRV	chr3	126597344	126844910	+	20	3784	9580	336586	ENSMUSG00000053819.16	ENCODEMT000336586	Camk2d	ENCODEMT000336586	Known	NIC	None	0.25	None	None	None	None
m54284U_191107_221739/37816022/ccs	PacBio_Cortex_Rep1	mm10_ERCC_SIRV	chr5	100518444	100547772	+	10	1589	14785	38443	ENSMUSG00000035297.14	ENSMUST00000045993.14	Cops4	Cops4-201	Known	Known	None	0.4000000059604645	None	None	None	None
m54284U_191109_043049/8193755/ccs	PacBio_Cortex_Rep2	mm10_ERCC_SIRV	chr9	56635306	56618473	-	2	3075	27873	72853	ENSMUSG00000049556.5	ENSMUST00000114256.1	Lingo1	Lingo1-203	Known	Known	None	0.10000000149011612	None	None	None	None
m54284U_191107_221739/54659776/ccs	PacBio_Cortex_Rep1	mm10_ERCC_SIRV	chr2	25211364	25199723	-	13	2501	3934	9703	ENSMUSG00000013465.19	ENSMUST00000059849.14	Nelfb	Nelfb-201	Known	Known	None	0.3499999940395355	None	None	None	None
m54284U_191212_053548/118294759/ccs	PacBio_Hippocampus_Rep1	mm10_ERCC_SIRV	chr1	128417359	128363709	-	16	2173	2052	4931	ENSMUSG00000026356.15	ENSMUST00000027602.14	Dars	Dars-201	Known	Known	None	0.20000000298023224	None	None	None	None
m54284U_191109_043049/55313115/ccs	PacBio_Cortex_Rep2	mm10_ERCC_SIRV	chr9	56620291	56618735	-	1	1819	27873	336902	ENSMUSG00000049556.5	ENCODEMT000336902	Lingo1	ENCODEMT000336902	Known	Genomic	None	0.10000000149011612	None	None	None	None
m54284U_191109_043049/29819707/ccs	PacBio_Cortex_Rep2	mm10_ERCC_SIRV	chr15	89089089	89100339	+	9	2380	44048	336880	ENSMUSG00000035757.16	ENCODEMT000336880	Selenoo	ENCODEMT000336880	Known	NNC	None	0.10000000149011612	None	None	None	None
m54284U_191212_053548/106430639/ccs	PacBio_Hippocampus_Rep1	mm10_ERCC_SIRV	chr3	126597341	126844909	+	20	3774	9580	336953	ENSMUSG00000053819.16	ENCODEMT000336953	Camk2d	ENCODEMT000336953	Known	NIC	None	0.25	None	None	None	None
m54284U_191109_043049/170919958/ccs	PacBio_Cortex_Rep2	mm10_ERCC_SIRV	chr6	113624162	113631631	+	3	2587	18432	48252	ENSMUSG00000033933.13	ENSMUST00000035673.7	Vhl	Vhl-201	Known	Known	None	0.20000000298023224	None	None	None	None
m54284U_191107_221739/33818519/ccs	PacBio_Cortex_Rep1	mm10_ERCC_SIRV	chr17	56074946	56068250	-	11	1662	47852	125029	ENSMUSG00000019578.11	ENSMUST00000019722.11	Ubxn6	Ubxn6-201	Known	Known	None	0.20000000298023224	None	None	None	None
m54284U_191107_221739/55182953/ccs	PacBio_Cortex_Rep1	mm10_ERCC_SIRV	chr2	25211341	25199723	-	13	2478	3934	9703	ENSMUSG00000013465.19	ENSMUST00000059849.14	Nelfb	Nelfb-201	Known	Known	None	0.3499999940395355	None	None	None	None
m54284U_191213_120042/28508166/ccs	PacBio_Hippocampus_Rep2	mm10_ERCC_SIRV	chr7	60005110	59983116	-	10	1310	21861	56772	ENSMUSG00000102252.5	ENSMUST00000059305.16	Snrpn	Snrpn-201	Known	Known	None	0.10000000149011612	None	None	None	None
m54284U_191212_053548/170852778/ccs	PacBio_Hippocampus_Rep1	mm10_ERCC_SIRV	chr11	62551504	62553211	+	2	1164	33232	87186	ENSMUSG00000019505.7	ENSMUST00000019649.3	Ubb	Ubb-201	Known	Known	None	0.25	None	None	None	None
m54284U_191213_120042/21039309/ccs	PacBio_Hippocampus_Rep2	mm10_ERCC_SIRV	chr13	113618528	113592187	-	2	4403	40002	103701	ENSMUSG00000042364.11	ENSMUST00000109241.4	Snx18	Snx18-201	Known	Known	None	0.15000000596046448	None	None	None	None
m54284U_191107_221739/45615866/ccs	PacBio_Cortex_Rep1	mm10_ERCC_SIRV	chr5	100518444	100547773	+	10	1590	14785	38443	ENSMUSG00000035297.14	ENSMUST00000045993.14	Cops4	Cops4-201	Known	Known	None	0.4000000059604645	None	None	None	None
m54284U_191109_043049/77793139/ccs	PacBio_Cortex_Rep2	mm10_ERCC_SIRV	chr9	56796295	56618473	-	7	3786	27873	72852	ENSMUSG00000049556.5	ENSMUST00000210032.1	Lingo1	Lingo1-206	Known	Known	None	0.10000000149011612	None	None	None	None
m54284U_191109_043049/36963298/ccs	PacBio_Cortex_Rep2	mm10_ERCC_SIRV	chr15	89089084	89100337	+	9	2380	44048	113522	ENSMUSG00000035757.16	ENSMUST00000082439.4	Selenoo	Selenoo-201	Known	Known	None	0.10000000149011612	None	None	None	None
m54284U_191107_221739/60033358/ccs	PacBio_Cortex_Rep1	mm10_ERCC_SIRV	chr2	25211366	25199723	-	13	2503	3934	9703	ENSMUSG00000013465.19	ENSMUST00000059849.14	Nelfb	Nelfb-201	Known	Known	None	0.3499999940395355	None	None	None	None
m54284U_191212_053548/161022947/ccs	PacBio_Hippocampus_Rep1	mm10_ERCC_SIRV	chr3	126597344	126844911	+	20	3785	9580	336586	ENSMUSG00000053819.16	ENCODEMT000336586	Camk2d	ENCODEMT000336586	Known	NIC	None	0.25	None	None	None	None
m54284U_191107_221739/33948420/ccs	PacBio_Cortex_Rep1	mm10_ERCC_SIRV	chr17	56074986	56068250	-	11	1702	47852	125029	ENSMUSG00000019578.11	ENSMUST00000019722.11	Ubxn6	Ubxn6-201	Known	Known	None	0.20000000298023224	None	None	None	None
m54284U_191109_043049/79430812/ccs	PacBio_Cortex_Rep2	mm10_ERCC_SIRV	chr9	56620222	56618735	-	1	1750	27873	336902	ENSMUSG00000049556.5	ENCODEMT000336902	Lingo1	ENCODEMT000336902	Known	Genomic	None	0.10000000149011612	None	None	None	None
m54284U_191212_053548/119670701/ccs	PacBio_Hippocampus_Rep1	mm10_ERCC_SIRV	chr1	128417358	128363709	-	16	2172	2052	4931	ENSMUSG00000026356.15	ENSMUST00000027602.14	Dars	Dars-201	Known	Known	None	0.20000000298023224	None	None	None	None
m54284U_191107_221739/70977963/ccs	PacBio_Cortex_Rep1	mm10_ERCC_SIRV	chr2	25211381	25199723	-	13	2518	3934	9703	ENSMUSG00000013465.19	ENSMUST00000059849.14	Nelfb	Nelfb-201	Known	Known	None	0.3499999940395355	None	None	None	None
m54284U_191212_053548/138939194/ccs	PacBio_Hippocampus_Rep1	mm10_ERCC_SIRV	chr6	113624162	113631631	+	3	2587	18432	48252	ENSMUSG00000033933.13	ENSMUST00000035673.7	Vhl	Vhl-201	Known	Known	None	0.20000000298023224	None	None	None	None
m54284U_191109_043049/45549363/ccs	PacBio_Cortex_Rep2	mm10_ERCC_SIRV	chr15	89089084	89100340	+	9	2383	44048	113522	ENSMUSG00000035757.16	ENSMUST00000082439.4	Selenoo	Selenoo-201	Known	Known	None	0.10000000149011612	None	None	None	None
m54284U_191107_221739/45679182/ccs	PacBio_Cortex_Rep1	mm10_ERCC_SIRV	chr5	100518466	100547805	+	11	1682	14785	336318	ENSMUSG00000035297.14	ENCODEMT000336318	Cops4	ENCODEMT000336318	Known	NIC	None	0.20000000298023224	None	None	None	None
m54284U_191213_120042/25823819/ccs	PacBio_Hippocampus_Rep2	mm10_ERCC_SIRV	chr3	126597329	126844909	+	19	3717	9580	336643	ENSMUSG00000053819.16	ENCODEMT000336643	Camk2d	ENCODEMT000336643	Known	NIC	None	0.25	None	None	None	None
m54284U_191107_221739/34013266/ccs	PacBio_Cortex_Rep1	mm10_ERCC_SIRV	chr17	56075029	56068250	-	11	1745	47852	125029	ENSMUSG00000019578.11	ENSMUST00000019722.11	Ubxn6	Ubxn6-201	Known	Known	None	0.20000000298023224	None	None	None	None
m54284U_191107_221739/74582537/ccs	PacBio_Cortex_Rep1	mm10_ERCC_SIRV	chr2	25211381	25199723	-	13	2518	3934	9703	ENSMUSG00000013465.19	ENSMUST00000059849.14	Nelfb	Nelfb-201	Known	Known	None	0.3499999940395355	None	None	None	None
m54284U_191213_120042/28704985/ccs	PacBio_Hippocampus_Rep2	mm10_ERCC_SIRV	chr7	60005110	59983116	-	10	1310	21861	56772	ENSMUSG00000102252.5	ENSMUST00000059305.16	Snrpn	Snrpn-201	Known	Known	None	0.10000000149011612	None	None	None	None
m54284U_191109_043049/86903504/ccs	PacBio_Cortex_Rep2	mm10_ERCC_SIRV	chr9	56637351	56618473	-	2	3101	27873	336900	ENSMUSG00000049556.5	ENCODEMT000336900	Lingo1	ENCODEMT000336900	Known	NNC	None	0.10000000149011612	None	None	None	None
m54284U_191109_043049/52888218/ccs	PacBio_Cortex_Rep2	mm10_ERCC_SIRV	chr15	89089084	89100339	+	9	2382	44048	113522	ENSMUSG00000035757.16	ENSMUST00000082439.4	Selenoo	Selenoo-201	Known	Known	None	0.10000000149011612	None	None	None	None
m54284U_191213_120042/26086159/ccs	PacBio_Hippocampus_Rep2	mm10_ERCC_SIRV	chr3	126597341	126843137	+	21	2103	9580	25007	ENSMUSG00000053819.16	ENSMUST00000200171.4	Camk2d	Camk2d-228	Known	Known	None	0.3499999940395355	None	None	None	None
m54284U_191107_221739/77005067/ccs	PacBio_Cortex_Rep1	mm10_ERCC_SIRV	chr2	25211379	25199723	-	13	2516	3934	9703	ENSMUSG00000013465.19	ENSMUST00000059849.14	Nelfb	Nelfb-201	Known	Known	None	0.3499999940395355	None	None	None	None
m54284U_191212_053548/120391889/ccs	PacBio_Hippocampus_Rep1	mm10_ERCC_SIRV	chr1	128417317	128363709	-	16	2131	2052	4931	ENSMUSG00000026356.15	ENSMUST00000027602.14	Dars	Dars-201	Known	Known	None	0.20000000298023224	None	None	None	None
m54284U_191107_221739/56296742/ccs	PacBio_Cortex_Rep1	mm10_ERCC_SIRV	chr5	100518444	100547773	+	10	1590	14785	38443	ENSMUSG00000035297.14	ENSMUST00000045993.14	Cops4	Cops4-201	Known	Known	None	0.4000000059604645	None	None	None	None
m54284U_191212_053548/171182764/ccs	PacBio_Hippocampus_Rep1	mm10_ERCC_SIRV	chr11	62551504	62553210	+	2	1163	33232	87186	ENSMUSG00000019505.7	ENSMUST00000019649.3	Ubb	Ubb-201	Known	Known	None	0.25	None	None	None	None
m54284U_191213_120042/43647933/ccs	PacBio_Hippocampus_Rep2	mm10_ERCC_SIRV	chr3	126597341	126844911	+	19	3716	9580	25011	ENSMUSG00000053819.16	ENSMUST00000106401.7	Camk2d	Camk2d-205	Known	Known	None	0.25	None	None	None	None
m54284U_191107_221739/78054047/ccs	PacBio_Cortex_Rep1	mm10_ERCC_SIRV	chr6	113624163	113631629	+	3	2584	18432	48252	ENSMUSG00000033933.13	ENSMUST00000035673.7	Vhl	Vhl-201	Known	Known	None	0.15000000596046448	None	None	None	None
m54284U_191109_043049/79692873/ccs	PacBio_Cortex_Rep2	mm10_ERCC_SIRV	chr15	89089084	89100340	+	9	2383	44048	113522	ENSMUSG00000035757.16	ENSMUST00000082439.4	Selenoo	Selenoo-201	Known	Known	None	0.10000000149011612	None	None	None	None
m54284U_191213_120042/39192094/ccs	PacBio_Hippocampus_Rep2	mm10_ERCC_SIRV	chr13	113618311	113592187	-	2	4186	40002	103701	ENSMUSG00000042364.11	ENSMUST00000109241.4	Snx18	Snx18-201	Known	Known	None	0.15000000596046448	None	None	None	None
m54284U_191107_221739/34276522/ccs	PacBio_Cortex_Rep1	mm10_ERCC_SIRV	chr17	56074973	56068250	-	11	1689	47852	125029	ENSMUSG00000019578.11	ENSMUST00000019722.11	Ubxn6	Ubxn6-201	Known	Known	None	0.20000000298023224	None	None	None	None
m54284U_191107_221739/78447055/ccs	PacBio_Cortex_Rep1	mm10_ERCC_SIRV	chr2	25211380	25199723	-	10	2158	3934	336954	ENSMUSG00000013465.19	ENCODEMT000336954	Nelfb	ENCODEMT000336954	Known	NIC	None	0.3499999940395355	None	None	None	None
m54284U_191109_043049/160041381/ccs	PacBio_Cortex_Rep2	mm10_ERCC_SIRV	chr9	56685243	56618473	-	3	3200	27873	336955	ENSMUSG00000049556.5	ENCODEMT000336955	Lingo1	ENCODEMT000336955	Known	ISM	Suffix	0.10000000149011612	None	None	None	None
m54284U_191213_120042/49414536/ccs	PacBio_Hippocampus_Rep2	mm10_ERCC_SIRV	chr3	126597337	126844911	+	21	3874	9580	336595	ENSMUSG00000053819.16	ENCODEMT000336595	Camk2d	ENCODEMT000336595	Known	NIC	None	0.25	None	None	None	None
m54284U_191107_221739/57673858/ccs	PacBio_Cortex_Rep1	mm10_ERCC_SIRV	chr5	100518444	100547773	+	10	1590	14785	38443	ENSMUSG00000035297.14	ENSMUST00000045993.14	Cops4	Cops4-201	Known	Known	None	0.4000000059604645	None	None	None	None
m54284U_191109_043049/80741522/ccs	PacBio_Cortex_Rep2	mm10_ERCC_SIRV	chr15	89089084	89100338	+	9	2381	44048	113522	ENSMUSG00000035757.16	ENSMUST00000082439.4	Selenoo	Selenoo-201	Known	Known	None	0.10000000149011612	None	None	None	None
m54284U_191212_053548/120588825/ccs	PacBio_Hippocampus_Rep1	mm10_ERCC_SIRV	chr1	128417319	128363709	-	16	2133	2052	4931	ENSMUSG00000026356.15	ENSMUST00000027602.14	Dars	Dars-201	Known	Known	None	0.20000000298023224	None	None	None	None
m54284U_191107_221739/79562517/ccs	PacBio_Cortex_Rep1	mm10_ERCC_SIRV	chr2	25211421	25199723	-	13	2558	3934	9703	ENSMUSG00000013465.19	ENSMUST00000059849.14	Nelfb	Nelfb-201	Known	Known	None	0.3499999940395355	None	None	None	None
m54284U_191213_120042/28707149/ccs	PacBio_Hippocampus_Rep2	mm10_ERCC_SIRV	chr7	60005110	59983116	-	10	1310	21861	56772	ENSMUSG00000102252.5	ENSMUST00000059305.16	Snrpn	Snrpn-201	Known	Known	None	0.10000000149011612	None	None	None	None
m54284U_191213_120042/51119303/ccs	PacBio_Hippocampus_Rep2	mm10_ERCC_SIRV	chr3	126597347	126844909	+	19	3744	9580	336585	ENSMUSG00000053819.16	ENCODEMT000336585	Camk2d	ENCODEMT000336585	Known	NIC	None	0.25	None	None	None	None
m54284U_191107_221739/34734487/ccs	PacBio_Cortex_Rep1	mm10_ERCC_SIRV	chr17	56074994	56068250	-	11	1710	47852	125029	ENSMUSG00000019578.11	ENSMUST00000019722.11	Ubxn6	Ubxn6-201	Known	Known	None	0.20000000298023224	None	None	None	None
m54284U_191107_221739/157420327/ccs	PacBio_Cortex_Rep1	mm10_ERCC_SIRV	chr6	113624163	113631584	+	3	2539	18432	48252	ENSMUSG00000033933.13	ENSMUST00000035673.7	Vhl	Vhl-201	Known	Known	None	0.3499999940395355	None	None	None	None
m54284U_191109_043049/90310717/ccs	PacBio_Cortex_Rep2	mm10_ERCC_SIRV	chr15	89089084	89100339	+	9	2382	44048	113522	ENSMUSG00000035757.16	ENSMUST00000082439.4	Selenoo	Selenoo-201	Known	Known	None	0.10000000149011612	None	None	None	None
m54284U_191107_221739/80873792/ccs	PacBio_Cortex_Rep1	mm10_ERCC_SIRV	chr2	25211378	25199723	-	13	2515	3934	9703	ENSMUSG00000013465.19	ENSMUST00000059849.14	Nelfb	Nelfb-201	Known	Known	None	0.3499999940395355	None	None	None	None
m54284U_191212_053548/1900904/ccs	PacBio_Hippocampus_Rep1	mm10_ERCC_SIRV	chr9	56796295	56618473	-	8	3873	27873	336956	ENSMUSG00000049556.5	ENCODEMT000336956	Lingo1	ENCODEMT000336956	Known	NIC	None	0.10000000149011612	None	None	None	None
m54284U_191213_120042/74319864/ccs	PacBio_Hippocampus_Rep2	mm10_ERCC_SIRV	chr3	126597341	126843826	+	20	2703	9580	24996	ENSMUSG00000053819.16	ENSMUST00000106402.7	Camk2d	Camk2d-206	Known	Known	None	0.20000000298023224	None	None	None	None
m54284U_191107_221739/71109250/ccs	PacBio_Cortex_Rep1	mm10_ERCC_SIRV	chr5	100518444	100547765	+	10	1582	14785	38443	ENSMUSG00000035297.14	ENSMUST00000045993.14	Cops4	Cops4-201	Known	Known	None	0.4000000059604645	None	None	None	None
m54284U_191212_053548/12978174/ccs	PacBio_Hippocampus_Rep1	mm10_ERCC_SIRV	chr9	56620360	56618735	-	1	1888	27873	336902	ENSMUSG00000049556.5	ENCODEMT000336902	Lingo1	ENCODEMT000336902	Known	Genomic	None	0.10000000149011612	None	None	None	None
m54284U_191107_221739/87687303/ccs	PacBio_Cortex_Rep1	mm10_ERCC_SIRV	chr2	25211404	25199723	-	13	2541	3934	9703	ENSMUSG00000013465.19	ENSMUST00000059849.14	Nelfb	Nelfb-201	Known	Known	None	0.3499999940395355	None	None	None	None
m54284U_191109_043049/119800061/ccs	PacBio_Cortex_Rep2	mm10_ERCC_SIRV	chr15	89089084	89100339	+	9	2382	44048	113522	ENSMUSG00000035757.16	ENSMUST00000082439.4	Selenoo	Selenoo-201	Known	Known	None	0.10000000149011612	None	None	None	None
m54284U_191107_221739/36438255/ccs	PacBio_Cortex_Rep1	mm10_ERCC_SIRV	chr17	56075004	56068250	-	11	1720	47852	125029	ENSMUSG00000019578.11	ENSMUST00000019722.11	Ubxn6	Ubxn6-201	Known	Known	None	0.20000000298023224	None	None	None	None
m54284U_191212_053548/121242093/ccs	PacBio_Hippocampus_Rep1	mm10_ERCC_SIRV	chr1	128417339	128363709	-	16	2153	2052	4931	ENSMUSG00000026356.15	ENSMUST00000027602.14	Dars	Dars-201	Known	Known	None	0.20000000298023224	None	None	None	None
m54284U_191213_120042/75302247/ccs	PacBio_Hippocampus_Rep2	mm10_ERCC_SIRV	chr3	126597341	126844909	+	20	3786	9580	24996	ENSMUSG00000053819.16	ENSMUST00000106402.7	Camk2d	Camk2d-206	Known	Known	None	0.25	None	None	None	None
m54284U_191212_053548/171247967/ccs	PacBio_Hippocampus_Rep1	mm10_ERCC_SIRV	chr11	62551504	62553206	+	2	1159	33232	87186	ENSMUSG00000019505.7	ENSMUST00000019649.3	Ubb	Ubb-201	Known	Known	None	0.30000001192092896	None	None	None	None
m54284U_191212_053548/36570026/ccs	PacBio_Hippocampus_Rep1	mm10_ERCC_SIRV	chr9	56620032	56618735	-	1	1560	27873	336902	ENSMUSG00000049556.5	ENCODEMT000336902	Lingo1	ENCODEMT000336902	Known	Genomic	None	0.10000000149011612	None	None	None	None
m54284U_191212_053548/121767715/ccs	PacBio_Hippocampus_Rep1	mm10_ERCC_SIRV	chr1	128417340	128363709	-	15	2079	2052	336957	ENSMUSG00000026356.15	ENCODEMT000336957	Dars	ENCODEMT000336957	Known	NNC	None	0.20000000298023224	None	None	None	None
m54284U_191213_120042/42599203/ccs	PacBio_Hippocampus_Rep2	mm10_ERCC_SIRV	chr13	113618583	113592187	-	2	4458	40002	103701	ENSMUSG00000042364.11	ENSMUST00000109241.4	Snx18	Snx18-201	Known	Known	None	0.15000000596046448	None	None	None	None
m54284U_191107_221739/89588199/ccs	PacBio_Cortex_Rep1	mm10_ERCC_SIRV	chr2	25211381	25199723	-	13	2518	3934	9703	ENSMUSG00000013465.19	ENSMUST00000059849.14	Nelfb	Nelfb-201	Known	Known	None	0.3499999940395355	None	None	None	None
m54284U_191109_043049/105709715/ccs	PacBio_Cortex_Rep2	mm10_ERCC_SIRV	chr6	113624163	113631627	+	3	2582	18432	48252	ENSMUSG00000033933.13	ENSMUST00000035673.7	Vhl	Vhl-201	Known	Known	None	0.25	None	None	None	None
m54284U_191212_053548/58917984/ccs	PacBio_Hippocampus_Rep1	mm10_ERCC_SIRV	chr9	56634393	56618473	-	2	2971	27873	336958	ENSMUSG00000049556.5	ENCODEMT000336958	Lingo1	ENCODEMT000336958	Known	NNC	None	0.10000000149011612	None	None	None	None
m54284U_191213_120042/28771111/ccs	PacBio_Hippocampus_Rep2	mm10_ERCC_SIRV	chr7	60005111	59983116	-	10	1311	21861	56772	ENSMUSG00000102252.5	ENSMUST00000059305.16	Snrpn	Snrpn-201	Known	Known	None	0.10000000149011612	None	None	None	None
m54284U_191109_043049/143721225/ccs	PacBio_Cortex_Rep2	mm10_ERCC_SIRV	chr15	89089084	89100340	+	9	2383	44048	113522	ENSMUSG00000035757.16	ENSMUST00000082439.4	Selenoo	Selenoo-201	Known	Known	None	0.10000000149011612	None	None	None	None
m54284U_191213_120042/90442168/ccs	PacBio_Hippocampus_Rep2	mm10_ERCC_SIRV	chr3	126597341	126844909	+	21	3875	9580	25007	ENSMUSG00000053819.16	ENSMUST00000200171.4	Camk2d	Camk2d-228	Known	Known	None	0.25	None	None	None	None
m54284U_191107_221739/73992609/ccs	PacBio_Cortex_Rep1	mm10_ERCC_SIRV	chr5	100518486	100541653	+	8	1036	14785	336301	ENSMUSG00000035297.14	ENCODEMT000336301	Cops4	ENCODEMT000336301	Known	ISM	Prefix	0.25	None	None	None	None
m54284U_191107_221739/92604297/ccs	PacBio_Cortex_Rep1	mm10_ERCC_SIRV	chr2	25210970	25199723	-	12	2336	3934	9704	ENSMUSG00000013465.19	ENSMUST00000128876.7	Nelfb	Nelfb-203	Known	Known	None	0.3499999940395355	None	None	None	None
m54284U_191107_221739/37159234/ccs	PacBio_Cortex_Rep1	mm10_ERCC_SIRV	chr17	56075029	56068250	-	11	1745	47852	125029	ENSMUSG00000019578.11	ENSMUST00000019722.11	Ubxn6	Ubxn6-201	Known	Known	None	0.20000000298023224	None	None	None	None
m54284U_191212_053548/64815380/ccs	PacBio_Hippocampus_Rep1	mm10_ERCC_SIRV	chr9	56619907	56618735	-	1	1435	27873	336902	ENSMUSG00000049556.5	ENCODEMT000336902	Lingo1	ENCODEMT000336902	Known	Genomic	None	0.10000000149011612	None	None	None	None
m54284U_191213_120042/115214154/ccs	PacBio_Hippocampus_Rep2	mm10_ERCC_SIRV	chr3	126597341	126843825	+	19	2689	9580	25000	ENSMUSG00000053819.16	ENSMUST00000199300.4	Camk2d	Camk2d-226	Known	Known	None	0.20000000298023224	None	None	None	None
m54284U_191109_043049/149817029/ccs	PacBio_Cortex_Rep2	mm10_ERCC_SIRV	chr15	89089084	89100340	+	9	2383	44048	113522	ENSMUSG00000035757.16	ENSMUST00000082439.4	Selenoo	Selenoo-201	Known	Known	None	0.10000000149011612	None	None	None	None
m54284U_191212_053548/70976481/ccs	PacBio_Hippocampus_Rep1	mm10_ERCC_SIRV	chr9	56620005	56618735	-	1	1533	27873	336902	ENSMUSG00000049556.5	ENCODEMT000336902	Lingo1	ENCODEMT000336902	Known	Genomic	None	0.10000000149011612	None	None	None	None
m54284U_191107_221739/95224883/ccs	PacBio_Cortex_Rep1	mm10_ERCC_SIRV	chr2	25211350	25199723	-	13	2487	3934	9703	ENSMUSG00000013465.19	ENSMUST00000059849.14	Nelfb	Nelfb-201	Known	Known	None	0.3499999940395355	None	None	None	None
m54284U_191212_053548/122224683/ccs	PacBio_Hippocampus_Rep1	mm10_ERCC_SIRV	chr1	128417255	128363709	-	16	2069	2052	4931	ENSMUSG00000026356.15	ENSMUST00000027602.14	Dars	Dars-201	Known	Known	None	0.20000000298023224	None	None	None	None
m54284U_191107_221739/99879283/ccs	PacBio_Cortex_Rep1	mm10_ERCC_SIRV	chr5	100518444	100547773	+	10	1590	14785	38443	ENSMUSG00000035297.14	ENSMUST00000045993.14	Cops4	Cops4-201	Known	Known	None	0.4000000059604645	None	None	None	None
m54284U_191109_043049/128911733/ccs	PacBio_Cortex_Rep2	mm10_ERCC_SIRV	chr6	113624163	113631630	+	3	2585	18432	48252	ENSMUSG00000033933.13	ENSMUST00000035673.7	Vhl	Vhl-201	Known	Known	None	0.20000000298023224	None	None	None	None
m54284U_191213_120042/127862609/ccs	PacBio_Hippocampus_Rep2	mm10_ERCC_SIRV	chr3	126597341	126844911	+	21	3877	9580	25007	ENSMUSG00000053819.16	ENSMUST00000200171.4	Camk2d	Camk2d-228	Known	Known	None	0.25	None	None	None	None
m54284U_191107_221739/105513220/ccs	PacBio_Cortex_Rep1	mm10_ERCC_SIRV	chr2	25211393	25199720	-	13	2517	3934	336644	ENSMUSG00000013465.19	ENCODEMT000336644	Nelfb	ENCODEMT000336644	Known	NIC	None	0.3499999940395355	None	None	None	None
m54284U_191109_043049/159843886/ccs	PacBio_Cortex_Rep2	mm10_ERCC_SIRV	chr15	89089084	89100339	+	9	2382	44048	113522	ENSMUSG00000035757.16	ENSMUST00000082439.4	Selenoo	Selenoo-201	Known	Known	None	0.10000000149011612	None	None	None	None
m54284U_191107_221739/37226184/ccs	PacBio_Cortex_Rep1	mm10_ERCC_SIRV	chr17	56074994	56068250	-	11	1710	47852	125029	ENSMUSG00000019578.11	ENSMUST00000019722.11	Ubxn6	Ubxn6-201	Known	Known	None	0.20000000298023224	None	None	None	None
m54284U_191213_120042/28837471/ccs	PacBio_Hippocampus_Rep2	mm10_ERCC_SIRV	chr7	60005110	59983116	-	10	1310	21861	56772	ENSMUSG00000102252.5	ENSMUST00000059305.16	Snrpn	Snrpn-201	Known	Known	None	0.10000000149011612	None	None	None	None
m54284U_191213_120042/159385150/ccs	PacBio_Hippocampus_Rep2	mm10_ERCC_SIRV	chr3	126597341	126844909	+	21	3875	9580	25007	ENSMUSG00000053819.16	ENSMUST00000200171.4	Camk2d	Camk2d-228	Known	Known	None	0.25	None	None	None	None
m54284U_191212_053548/171376757/ccs	PacBio_Hippocampus_Rep1	mm10_ERCC_SIRV	chr11	62551504	62553210	+	2	1163	33232	87186	ENSMUSG00000019505.7	ENSMUST00000019649.3	Ubb	Ubb-201	Known	Known	None	0.25	None	None	None	None
m54284U_191213_120042/54657450/ccs	PacBio_Hippocampus_Rep2	mm10_ERCC_SIRV	chr13	113618589	113592187	-	2	4454	40002	103701	ENSMUSG00000042364.11	ENSMUST00000109241.4	Snx18	Snx18-201	Known	Known	None	0.15000000596046448	None	None	None	None
m54284U_191107_221739/118883784/ccs	PacBio_Cortex_Rep1	mm10_ERCC_SIRV	chr2	25210821	25199723	-	12	2187	3934	9704	ENSMUSG00000013465.19	ENSMUST00000128876.7	Nelfb	Nelfb-203	Known	Known	None	0.3499999940395355	None	None	None	None
m54284U_191212_053548/6030062/ccs	PacBio_Hippocampus_Rep1	mm10_ERCC_SIRV	chr15	89089089	89100340	+	9	2381	44048	336880	ENSMUSG00000035757.16	ENCODEMT000336880	Selenoo	ENCODEMT000336880	Known	NNC	None	0.10000000149011612	None	None	None	None
m54284U_191212_053548/83624565/ccs	PacBio_Hippocampus_Rep1	mm10_ERCC_SIRV	chr9	56637312	56618473	-	2	3062	27873	336900	ENSMUSG00000049556.5	ENCODEMT000336900	Lingo1	ENCODEMT000336900	Known	NNC	None	0.10000000149011612	None	None	None	None
m54284U_191107_221739/103022960/ccs	PacBio_Cortex_Rep1	mm10_ERCC_SIRV	chr5	100518444	100547783	+	10	1600	14785	38443	ENSMUSG00000035297.14	ENSMUST00000045993.14	Cops4	Cops4-201	Known	Known	None	0.25	None	None	None	None
m54284U_191212_053548/122357497/ccs	PacBio_Hippocampus_Rep1	mm10_ERCC_SIRV	chr1	128417324	128363709	-	16	2130	2052	4931	ENSMUSG00000026356.15	ENSMUST00000027602.14	Dars	Dars-201	Known	Known	None	0.20000000298023224	None	None	None	None
m54284U_191213_120042/173474366/ccs	PacBio_Hippocampus_Rep2	mm10_ERCC_SIRV	chr3	126597341	126844913	+	20	3790	9580	24996	ENSMUSG00000053819.16	ENSMUST00000106402.7	Camk2d	Camk2d-206	Known	Known	None	0.20000000298023224	None	None	None	None
m54284U_191212_053548/85591304/ccs	PacBio_Hippocampus_Rep1	mm10_ERCC_SIRV	chr9	56621173	56618735	-	1	2701	27873	336902	ENSMUSG00000049556.5	ENCODEMT000336902	Lingo1	ENCODEMT000336902	Known	Genomic	None	0.10000000149011612	None	None	None	None
m54284U_191107_221739/37814276/ccs	PacBio_Cortex_Rep1	mm10_ERCC_SIRV	chr17	56075013	56068250	-	11	1729	47852	125029	ENSMUSG00000019578.11	ENSMUST00000019722.11	Ubxn6	Ubxn6-201	Known	Known	None	0.20000000298023224	None	None	None	None
m54284U_191107_221739/7668572/ccs	PacBio_Cortex_Rep1	mm10_ERCC_SIRV	chr6	113624164	113631631	+	3	2585	18432	48252	ENSMUSG00000033933.13	ENSMUST00000035673.7	Vhl	Vhl-201	Known	Known	None	0.20000000298023224	None	None	None	None
m54284U_191212_053548/88934922/ccs	PacBio_Hippocampus_Rep1	mm10_ERCC_SIRV	chr9	56620322	56618735	-	1	1850	27873	336902	ENSMUSG00000049556.5	ENCODEMT000336902	Lingo1	ENCODEMT000336902	Known	Genomic	None	0.10000000149011612	None	None	None	None
m54284U_191212_053548/8652997/ccs	PacBio_Hippocampus_Rep1	mm10_ERCC_SIRV	chr15	89089089	89100340	+	9	2381	44048	336880	ENSMUSG00000035757.16	ENCODEMT000336880	Selenoo	ENCODEMT000336880	Known	NNC	None	0.10000000149011612	None	None	None	None
m54284U_191213_120042/178325908/ccs	PacBio_Hippocampus_Rep2	mm10_ERCC_SIRV	chr3	126597341	126844911	+	20	3835	9580	336578	ENSMUSG00000053819.16	ENCODEMT000336578	Camk2d	ENCODEMT000336578	Known	NIC	None	0.25	None	None	None	None
m54284U_191107_221739/127533262/ccs	PacBio_Cortex_Rep1	mm10_ERCC_SIRV	chr2	25211371	25199723	-	13	2508	3934	9703	ENSMUSG00000013465.19	ENSMUST00000059849.14	Nelfb	Nelfb-201	Known	Known	None	0.3499999940395355	None	None	None	None
m54284U_191212_053548/91816454/ccs	PacBio_Hippocampus_Rep1	mm10_ERCC_SIRV	chr9	56619907	56618735	-	1	1435	27873	336902	ENSMUSG00000049556.5	ENCODEMT000336902	Lingo1	ENCODEMT000336902	Known	Genomic	None	0.10000000149011612	None	None	None	None
m54284U_191107_221739/117508214/ccs	PacBio_Cortex_Rep1	mm10_ERCC_SIRV	chr5	100518444	100547773	+	10	1590	14785	38443	ENSMUSG00000035297.14	ENSMUST00000045993.14	Cops4	Cops4-201	Known	Known	None	0.4000000059604645	None	None	None	None
m54284U_191213_120042/28838483/ccs	PacBio_Hippocampus_Rep2	mm10_ERCC_SIRV	chr7	60005110	59983116	-	10	1310	21861	56772	ENSMUSG00000102252.5	ENSMUST00000059305.16	Snrpn	Snrpn-201	Known	Known	None	0.10000000149011612	None	None	None	None
m54284U_191107_221739/107217699/ccs	PacBio_Cortex_Rep1	mm10_ERCC_SIRV	chr3	126597337	126844911	+	19	3742	9580	336616	ENSMUSG00000053819.16	ENCODEMT000336616	Camk2d	ENCODEMT000336616	Known	NIC	None	0.25	None	None	None	None
m54284U_191107_221739/130941784/ccs	PacBio_Cortex_Rep1	mm10_ERCC_SIRV	chr2	25211365	25199723	-	13	2502	3934	9703	ENSMUSG00000013465.19	ENSMUST00000059849.14	Nelfb	Nelfb-201	Known	Known	None	0.3499999940395355	None	None	None	None
m54284U_191107_221739/38078021/ccs	PacBio_Cortex_Rep1	mm10_ERCC_SIRV	chr17	56074966	56068250	-	11	1682	47852	125029	ENSMUSG00000019578.11	ENSMUST00000019722.11	Ubxn6	Ubxn6-201	Known	Known	None	0.20000000298023224	None	None	None	None
m54284U_191212_053548/122487214/ccs	PacBio_Hippocampus_Rep1	mm10_ERCC_SIRV	chr1	128417376	128363709	-	16	2190	2052	4931	ENSMUSG00000026356.15	ENSMUST00000027602.14	Dars	Dars-201	Known	Known	None	0.20000000298023224	None	None	None	None
m54284U_191212_053548/26740563/ccs	PacBio_Hippocampus_Rep1	mm10_ERCC_SIRV	chr15	89089093	89096813	+	5	1556	44048	336837	ENSMUSG00000035757.16	ENCODEMT000336837	Selenoo	ENCODEMT000336837	Known	ISM	Prefix	0.25	None	None	None	None
m54284U_191107_221739/19270261/ccs	PacBio_Cortex_Rep1	mm10_ERCC_SIRV	chr6	113624164	113631627	+	3	2581	18432	48252	ENSMUSG00000033933.13	ENSMUST00000035673.7	Vhl	Vhl-201	Known	Known	None	0.25	None	None	None	None
m54284U_191107_221739/155386919/ccs	PacBio_Cortex_Rep1	mm10_ERCC_SIRV	chr3	126597342	126844909	+	21	3874	9580	25007	ENSMUSG00000053819.16	ENSMUST00000200171.4	Camk2d	Camk2d-228	Known	Known	None	0.25	None	None	None	None
m54284U_191212_053548/93848637/ccs	PacBio_Hippocampus_Rep1	mm10_ERCC_SIRV	chr9	56635121	56618473	-	2	2890	27873	72853	ENSMUSG00000049556.5	ENSMUST00000114256.1	Lingo1	Lingo1-203	Known	Known	None	0.10000000149011612	None	None	None	None
m54284U_191107_221739/133562950/ccs	PacBio_Cortex_Rep1	mm10_ERCC_SIRV	chr2	25211396	25199723	-	13	2533	3934	9703	ENSMUSG00000013465.19	ENSMUST00000059849.14	Nelfb	Nelfb-201	Known	Known	None	0.3499999940395355	None	None	None	None
m54284U_191213_120042/58327591/ccs	PacBio_Hippocampus_Rep2	mm10_ERCC_SIRV	chr13	113618552	113592187	-	2	4427	40002	103701	ENSMUSG00000042364.11	ENSMUST00000109241.4	Snx18	Snx18-201	Known	Known	None	0.15000000596046448	None	None	None	None
m54284U_191212_053548/171377676/ccs	PacBio_Hippocampus_Rep1	mm10_ERCC_SIRV	chr11	62551504	62553206	+	2	1159	33232	87186	ENSMUSG00000019505.7	ENSMUST00000019649.3	Ubb	Ubb-201	Known	Known	None	0.30000001192092896	None	None	None	None
m54284U_191107_221739/124060537/ccs	PacBio_Cortex_Rep1	mm10_ERCC_SIRV	chr5	100518396	100547775	+	9	1510	14785	336295	ENSMUSG00000035297.14	ENCODEMT000336295	Cops4	ENCODEMT000336295	Known	NIC	None	0.4000000059604645	None	None	None	None
m54284U_191212_053548/44305041/ccs	PacBio_Hippocampus_Rep1	mm10_ERCC_SIRV	chr15	89089084	89100334	+	9	2377	44048	113522	ENSMUSG00000035757.16	ENSMUST00000082439.4	Selenoo	Selenoo-201	Known	Known	None	0.15000000596046448	None	None	None	None
m54284U_191107_221739/173804113/ccs	PacBio_Cortex_Rep1	mm10_ERCC_SIRV	chr3	126597342	126844910	+	20	3786	9580	24996	ENSMUSG00000053819.16	ENSMUST00000106402.7	Camk2d	Camk2d-206	Known	Known	None	0.25	None	None	None	None
m54284U_191107_221739/38536778/ccs	PacBio_Cortex_Rep1	mm10_ERCC_SIRV	chr17	56074990	56068250	-	11	1706	47852	125029	ENSMUSG00000019578.11	ENSMUST00000019722.11	Ubxn6	Ubxn6-201	Known	Known	None	0.20000000298023224	None	None	None	None
m54284U_191212_053548/123011516/ccs	PacBio_Hippocampus_Rep1	mm10_ERCC_SIRV	chr1	128417313	128363709	-	16	2127	2052	4931	ENSMUSG00000026356.15	ENSMUST00000027602.14	Dars	Dars-201	Known	Known	None	0.20000000298023224	None	None	None	None
m54284U_191107_221739/133760968/ccs	PacBio_Cortex_Rep1	mm10_ERCC_SIRV	chr2	25211371	25199723	-	13	2508	3934	9703	ENSMUSG00000013465.19	ENSMUST00000059849.14	Nelfb	Nelfb-201	Known	Known	None	0.3499999940395355	None	None	None	None
m54284U_191213_120042/28967708/ccs	PacBio_Hippocampus_Rep2	mm10_ERCC_SIRV	chr7	60005110	59983116	-	10	1310	21861	56772	ENSMUSG00000102252.5	ENSMUST00000059305.16	Snrpn	Snrpn-201	Known	Known	None	0.10000000149011612	None	None	None	None
m54284U_191212_053548/111346676/ccs	PacBio_Hippocampus_Rep1	mm10_ERCC_SIRV	chr9	56796298	56618475	-	8	3873	27873	336956	ENSMUSG00000049556.5	ENCODEMT000336956	Lingo1	ENCODEMT000336956	Known	NIC	None	0.10000000149011612	None	None	None	None
m54284U_191213_120042/117047529/ccs	PacBio_Hippocampus_Rep2	mm10_ERCC_SIRV	chr3	126597333	126844911	+	20	3830	9580	336626	ENSMUSG00000053819.16	ENCODEMT000336626	Camk2d	ENCODEMT000336626	Known	NIC	None	0.25	None	None	None	None
m54284U_191212_053548/53348474/ccs	PacBio_Hippocampus_Rep1	mm10_ERCC_SIRV	chr15	89089084	89100340	+	9	2383	44048	113522	ENSMUSG00000035757.16	ENSMUST00000082439.4	Selenoo	Selenoo-201	Known	Known	None	0.10000000149011612	None	None	None	None
m54284U_191107_221739/33882459/ccs	PacBio_Cortex_Rep1	mm10_ERCC_SIRV	chr6	113624164	113631629	+	3	2583	18432	48252	ENSMUSG00000033933.13	ENSMUST00000035673.7	Vhl	Vhl-201	Known	Known	None	0.15000000596046448	None	None	None	None
m54284U_191212_053548/115673395/ccs	PacBio_Hippocampus_Rep1	mm10_ERCC_SIRV	chr9	56620306	56618735	-	1	1834	27873	336902	ENSMUSG00000049556.5	ENCODEMT000336902	Lingo1	ENCODEMT000336902	Known	Genomic	None	0.10000000149011612	None	None	None	None
m54284U_191107_221739/126159608/ccs	PacBio_Cortex_Rep1	mm10_ERCC_SIRV	chr5	100518466	100547780	+	11	1657	14785	336318	ENSMUSG00000035297.14	ENCODEMT000336318	Cops4	ENCODEMT000336318	Known	NIC	None	0.4000000059604645	None	None	None	None
m54284U_191107_221739/135791033/ccs	PacBio_Cortex_Rep1	mm10_ERCC_SIRV	chr2	25211397	25199723	-	12	2763	3934	9704	ENSMUSG00000013465.19	ENSMUST00000128876.7	Nelfb	Nelfb-203	Known	Known	None	0.3499999940395355	None	None	None	None
m54284U_191107_221739/37683994/ccs	PacBio_Cortex_Rep1	mm10_ERCC_SIRV	chr3	126597343	126844910	+	20	3832	9580	336578	ENSMUSG00000053819.16	ENCODEMT000336578	Camk2d	ENCODEMT000336578	Known	NIC	None	0.25	None	None	None	None
m54284U_191107_221739/38537324/ccs	PacBio_Cortex_Rep1	mm10_ERCC_SIRV	chr17	56074976	56068250	-	11	1692	47852	125029	ENSMUSG00000019578.11	ENSMUST00000019722.11	Ubxn6	Ubxn6-201	Known	Known	None	0.20000000298023224	None	None	None	None
m54284U_191212_053548/54460974/ccs	PacBio_Hippocampus_Rep1	mm10_ERCC_SIRV	chr15	89089084	89100340	+	9	2383	44048	113522	ENSMUSG00000035757.16	ENSMUST00000082439.4	Selenoo	Selenoo-201	Known	Known	None	0.10000000149011612	None	None	None	None
m54284U_191109_043049/156240601/ccs	PacBio_Cortex_Rep2	mm10_ERCC_SIRV	chr3	126597343	126843137	+	20	2769	9580	336959	ENSMUSG00000053819.16	ENCODEMT000336959	Camk2d	ENCODEMT000336959	Known	NNC	None	0.3499999940395355	None	None	None	None
m54284U_191107_221739/136840875/ccs	PacBio_Cortex_Rep1	mm10_ERCC_SIRV	chr2	25211413	25199723	-	13	2550	3934	9703	ENSMUSG00000013465.19	ENSMUST00000059849.14	Nelfb	Nelfb-201	Known	Known	None	0.3499999940395355	None	None	None	None
m54284U_191212_053548/125436981/ccs	PacBio_Hippocampus_Rep1	mm10_ERCC_SIRV	chr1	128417339	128363709	-	16	2153	2052	4931	ENSMUSG00000026356.15	ENSMUST00000027602.14	Dars	Dars-201	Known	Known	None	0.20000000298023224	None	None	None	None
m54284U_191212_053548/120652058/ccs	PacBio_Hippocampus_Rep1	mm10_ERCC_SIRV	chr9	56796231	56618473	-	6	3606	27873	336901	ENSMUSG00000049556.5	ENCODEMT000336901	Lingo1	ENCODEMT000336901	Known	NIC	None	0.10000000149011612	None	None	None	None
m54284U_191107_221739/127729673/ccs	PacBio_Cortex_Rep1	mm10_ERCC_SIRV	chr5	100518444	100547773	+	10	1590	14785	38443	ENSMUSG00000035297.14	ENSMUST00000045993.14	Cops4	Cops4-201	Known	Known	None	0.4000000059604645	None	None	None	None
m54284U_191212_053548/75761392/ccs	PacBio_Hippocampus_Rep1	mm10_ERCC_SIRV	chr15	89089102	89100345	+	9	2324	44048	336821	ENSMUSG00000035757.16	ENCODEMT000336821	Selenoo	ENCODEMT000336821	Known	NIC	None	0.10000000149011612	None	None	None	None
m54284U_191212_053548/110232982/ccs	PacBio_Hippocampus_Rep1	mm10_ERCC_SIRV	chr3	126597343	126844911	+	19	3773	9580	25000	ENSMUSG00000053819.16	ENSMUST00000199300.4	Camk2d	Camk2d-226	Known	Known	None	0.25	None	None	None	None
m54284U_191107_221739/141428857/ccs	PacBio_Cortex_Rep1	mm10_ERCC_SIRV	chr2	25211415	25199723	-	13	2552	3934	9703	ENSMUSG00000013465.19	ENSMUST00000059849.14	Nelfb	Nelfb-201	Known	Known	None	0.3499999940395355	None	None	None	None
m54284U_191213_120042/29165682/ccs	PacBio_Hippocampus_Rep2	mm10_ERCC_SIRV	chr7	60005111	59983116	-	11	1435	21861	332478	ENSMUSG00000102252.5	ENCODEMT000332478	Snrpn	ENCODEMT000332478	Known	NIC	None	0.10000000149011612	None	None	None	None
m54284U_191107_221739/61474388/ccs	PacBio_Cortex_Rep1	mm10_ERCC_SIRV	chr6	113624164	113631631	+	3	2585	18432	48252	ENSMUSG00000033933.13	ENSMUST00000035673.7	Vhl	Vhl-201	Known	Known	None	0.20000000298023224	None	None	None	None
m54284U_191213_120042/72550809/ccs	PacBio_Hippocampus_Rep2	mm10_ERCC_SIRV	chr13	113617021	113592187	-	2	2896	40002	103701	ENSMUSG00000042364.11	ENSMUST00000109241.4	Snx18	Snx18-201	Known	Known	None	0.15000000596046448	None	None	None	None
m54284U_191107_221739/40437231/ccs	PacBio_Cortex_Rep1	mm10_ERCC_SIRV	chr17	56075008	56068250	-	11	1724	47852	125029	ENSMUSG00000019578.11	ENSMUST00000019722.11	Ubxn6	Ubxn6-201	Known	Known	None	0.20000000298023224	None	None	None	None
m54284U_191212_053548/171573751/ccs	PacBio_Hippocampus_Rep1	mm10_ERCC_SIRV	chr11	62551504	62553206	+	2	1159	33232	87186	ENSMUSG00000019505.7	ENSMUST00000019649.3	Ubb	Ubb-201	Known	Known	None	0.30000001192092896	None	None	None	None
m54284U_191107_221739/142739687/ccs	PacBio_Cortex_Rep1	mm10_ERCC_SIRV	chr2	25211412	25199723	-	13	2549	3934	9703	ENSMUSG00000013465.19	ENSMUST00000059849.14	Nelfb	Nelfb-201	Known	Known	None	0.3499999940395355	None	None	None	None
m54284U_191212_053548/118818904/ccs	PacBio_Hippocampus_Rep1	mm10_ERCC_SIRV	chr15	89089084	89100339	+	9	2382	44048	113522	ENSMUSG00000035757.16	ENSMUST00000082439.4	Selenoo	Selenoo-201	Known	Known	None	0.10000000149011612	None	None	None	None
m54284U_191212_053548/124652026/ccs	PacBio_Hippocampus_Rep1	mm10_ERCC_SIRV	chr3	126597349	126844911	+	19	3744	9580	336585	ENSMUSG00000053819.16	ENCODEMT000336585	Camk2d	ENCODEMT000336585	Known	NIC	None	0.25	None	None	None	None
m54284U_191212_053548/126159187/ccs	PacBio_Hippocampus_Rep1	mm10_ERCC_SIRV	chr9	56635124	56618473	-	2	2893	27873	72853	ENSMUSG00000049556.5	ENSMUST00000114256.1	Lingo1	Lingo1-203	Known	Known	None	0.10000000149011612	None	None	None	None
m54284U_191212_053548/126091331/ccs	PacBio_Hippocampus_Rep1	mm10_ERCC_SIRV	chr1	128417378	128363709	-	16	2192	2052	4931	ENSMUSG00000026356.15	ENSMUST00000027602.14	Dars	Dars-201	Known	Known	None	0.20000000298023224	None	None	None	None
m54284U_191212_053548/135530989/ccs	PacBio_Hippocampus_Rep1	mm10_ERCC_SIRV	chr9	56619992	56618735	-	1	1526	27873	336902	ENSMUSG00000049556.5	ENCODEMT000336902	Lingo1	ENCODEMT000336902	Known	Genomic	None	0.10000000149011612	None	None	None	None
m54284U_191107_221739/135135569/ccs	PacBio_Cortex_Rep1	mm10_ERCC_SIRV	chr5	100518444	100547771	+	7	1307	14785	336960	ENSMUSG00000035297.14	ENCODEMT000336960	Cops4	ENCODEMT000336960	Known	NIC	None	0.4000000059604645	None	None	None	None
m54284U_191107_221739/42207467/ccs	PacBio_Cortex_Rep1	mm10_ERCC_SIRV	chr17	56075028	56068250	-	11	1744	47852	125029	ENSMUSG00000019578.11	ENSMUST00000019722.11	Ubxn6	Ubxn6-201	Known	Known	None	0.20000000298023224	None	None	None	None
m54284U_191212_053548/137560528/ccs	PacBio_Hippocampus_Rep1	mm10_ERCC_SIRV	chr9	56619912	56618735	-	1	1434	27873	336902	ENSMUSG00000049556.5	ENCODEMT000336902	Lingo1	ENCODEMT000336902	Known	Genomic	None	0.10000000149011612	None	None	None	None
m54284U_191109_043049/98370999/ccs	PacBio_Cortex_Rep2	mm10_ERCC_SIRV	chr6	113624164	113631627	+	3	2581	18432	48252	ENSMUSG00000033933.13	ENSMUST00000035673.7	Vhl	Vhl-201	Known	Known	None	0.25	None	None	None	None
m54284U_191107_221739/144179918/ccs	PacBio_Cortex_Rep1	mm10_ERCC_SIRV	chr2	25211350	25199723	-	13	2487	3934	9703	ENSMUSG00000013465.19	ENSMUST00000059849.14	Nelfb	Nelfb-201	Known	Known	None	0.3499999940395355	None	None	None	None
m54284U_191212_053548/121700950/ccs	PacBio_Hippocampus_Rep1	mm10_ERCC_SIRV	chr15	89089084	89100340	+	9	2383	44048	113522	ENSMUSG00000035757.16	ENSMUST00000082439.4	Selenoo	Selenoo-201	Known	Known	None	0.10000000149011612	None	None	None	None
m54284U_191212_053548/166070271/ccs	PacBio_Hippocampus_Rep1	mm10_ERCC_SIRV	chr9	56620412	56618735	-	1	1940	27873	336902	ENSMUSG00000049556.5	ENCODEMT000336902	Lingo1	ENCODEMT000336902	Known	Genomic	None	0.10000000149011612	None	None	None	None
m54284U_191213_120042/29230549/ccs	PacBio_Hippocampus_Rep2	mm10_ERCC_SIRV	chr7	60005125	59983116	-	10	1325	21861	56772	ENSMUSG00000102252.5	ENSMUST00000059305.16	Snrpn	Snrpn-201	Known	Known	None	0.10000000149011612	None	None	None	None
m54284U_191213_120042/102762672/ccs	PacBio_Hippocampus_Rep2	mm10_ERCC_SIRV	chr3	126597346	126844911	+	20	3783	9580	336586	ENSMUSG00000053819.16	ENCODEMT000336586	Camk2d	ENCODEMT000336586	Known	NIC	None	0.25	None	None	None	None
m54284U_191107_221739/144639899/ccs	PacBio_Cortex_Rep1	mm10_ERCC_SIRV	chr2	25211344	25199723	-	13	2481	3934	9703	ENSMUSG00000013465.19	ENSMUST00000059849.14	Nelfb	Nelfb-201	Known	Known	None	0.3499999940395355	None	None	None	None
m54284U_191212_053548/176424942/ccs	PacBio_Hippocampus_Rep1	mm10_ERCC_SIRV	chr9	56620477	56618735	-	1	2005	27873	336902	ENSMUSG00000049556.5	ENCODEMT000336902	Lingo1	ENCODEMT000336902	Known	Genomic	None	0.10000000149011612	None	None	None	None
m54284U_191212_053548/126484575/ccs	PacBio_Hippocampus_Rep1	mm10_ERCC_SIRV	chr1	128417417	128363709	-	16	2231	2052	4931	ENSMUSG00000026356.15	ENSMUST00000027602.14	Dars	Dars-201	Known	Known	None	0.20000000298023224	None	None	None	None
m54284U_191212_053548/179306620/ccs	PacBio_Hippocampus_Rep1	mm10_ERCC_SIRV	chr9	56621174	56618735	-	1	2702	27873	336902	ENSMUSG00000049556.5	ENCODEMT000336902	Lingo1	ENCODEMT000336902	Known	Genomic	None	0.10000000149011612	None	None	None	None
m54284U_191107_221739/42797348/ccs	PacBio_Cortex_Rep1	mm10_ERCC_SIRV	chr17	56075019	56068250	-	11	1735	47852	125029	ENSMUSG00000019578.11	ENSMUST00000019722.11	Ubxn6	Ubxn6-201	Known	Known	None	0.20000000298023224	None	None	None	None
m54284U_191212_053548/132647386/ccs	PacBio_Hippocampus_Rep1	mm10_ERCC_SIRV	chr15	89089084	89100339	+	9	2382	44048	113522	ENSMUSG00000035757.16	ENSMUST00000082439.4	Selenoo	Selenoo-201	Known	Known	None	0.10000000149011612	None	None	None	None
m54284U_191107_221739/148769403/ccs	PacBio_Cortex_Rep1	mm10_ERCC_SIRV	chr5	100518444	100547801	+	10	1618	14785	38443	ENSMUSG00000035297.14	ENSMUST00000045993.14	Cops4	Cops4-201	Known	Known	None	0.15000000596046448	None	None	None	None
m54284U_191107_221739/150405849/ccs	PacBio_Cortex_Rep1	mm10_ERCC_SIRV	chr2	25211348	25199723	-	13	2485	3934	9703	ENSMUSG00000013465.19	ENSMUST00000059849.14	Nelfb	Nelfb-201	Known	Known	None	0.3499999940395355	None	None	None	None
m54284U_191213_120042/28837217/ccs	PacBio_Hippocampus_Rep2	mm10_ERCC_SIRV	chr9	56619452	56618735	-	1	980	27873	336902	ENSMUSG00000049556.5	ENCODEMT000336902	Lingo1	ENCODEMT000336902	Known	Genomic	None	0.10000000149011612	None	None	None	None
m54284U_191107_221739/87623050/ccs	PacBio_Cortex_Rep1	mm10_ERCC_SIRV	chr3	126597344	126843826	+	20	2700	9580	24997	ENSMUSG00000053819.16	ENSMUST00000106399.7	Camk2d	Camk2d-203	Known	Known	None	0.20000000298023224	None	None	None	None
m54284U_191213_120042/107022328/ccs	PacBio_Hippocampus_Rep2	mm10_ERCC_SIRV	chr13	113616911	113592187	-	2	2844	40002	336746	ENSMUSG00000042364.11	ENCODEMT000336746	Snx18	ENCODEMT000336746	Known	NNC	None	0.15000000596046448	None	None	None	None
m54284U_191212_053548/171640284/ccs	PacBio_Hippocampus_Rep1	mm10_ERCC_SIRV	chr11	62551504	62553204	+	2	1157	33232	87186	ENSMUSG00000019505.7	ENSMUST00000019649.3	Ubb	Ubb-201	Known	Known	None	0.30000001192092896	None	None	None	None
m54284U_191212_053548/38602715/ccs	PacBio_Hippocampus_Rep1	mm10_ERCC_SIRV	chr6	113624164	113631630	+	3	2584	18432	48252	ENSMUSG00000033933.13	ENSMUST00000035673.7	Vhl	Vhl-201	Known	Known	None	0.20000000298023224	None	None	None	None
m54284U_191107_221739/153552436/ccs	PacBio_Cortex_Rep1	mm10_ERCC_SIRV	chr2	25211425	25199723	-	13	2562	3934	9703	ENSMUSG00000013465.19	ENSMUST00000059849.14	Nelfb	Nelfb-201	Known	Known	None	0.3499999940395355	None	None	None	None
m54284U_191212_053548/134676567/ccs	PacBio_Hippocampus_Rep1	mm10_ERCC_SIRV	chr15	89089084	89100340	+	9	2383	44048	113522	ENSMUSG00000035757.16	ENSMUST00000082439.4	Selenoo	Selenoo-201	Known	Known	None	0.10000000149011612	None	None	None	None
m54284U_191213_120042/29295160/ccs	PacBio_Hippocampus_Rep2	mm10_ERCC_SIRV	chr7	60005107	59983116	-	10	1307	21861	56772	ENSMUSG00000102252.5	ENSMUST00000059305.16	Snrpn	Snrpn-201	Known	Known	None	0.10000000149011612	None	None	None	None
m54284U_191107_221739/48039623/ccs	PacBio_Cortex_Rep1	mm10_ERCC_SIRV	chr17	56074952	56068250	-	11	1668	47852	125029	ENSMUSG00000019578.11	ENSMUST00000019722.11	Ubxn6	Ubxn6-201	Known	Known	None	0.20000000298023224	None	None	None	None
m54284U_191107_221739/153354562/ccs	PacBio_Cortex_Rep1	mm10_ERCC_SIRV	chr5	100518444	100547797	+	10	1614	14785	38443	ENSMUSG00000035297.14	ENSMUST00000045993.14	Cops4	Cops4-201	Known	Known	None	0.25	None	None	None	None
m54284U_191107_221739/126419882/ccs	PacBio_Cortex_Rep1	mm10_ERCC_SIRV	chr3	126597344	126844909	+	21	3872	9580	25007	ENSMUSG00000053819.16	ENSMUST00000200171.4	Camk2d	Camk2d-228	Known	Known	None	0.25	None	None	None	None
m54284U_191213_120042/48958295/ccs	PacBio_Hippocampus_Rep2	mm10_ERCC_SIRV	chr9	56637351	56618473	-	2	3101	27873	336900	ENSMUSG00000049556.5	ENCODEMT000336900	Lingo1	ENCODEMT000336900	Known	NNC	None	0.10000000149011612	None	None	None	None
m54284U_191212_053548/126550246/ccs	PacBio_Hippocampus_Rep1	mm10_ERCC_SIRV	chr1	128417340	128363709	-	16	2154	2052	4931	ENSMUSG00000026356.15	ENSMUST00000027602.14	Dars	Dars-201	Known	Known	None	0.20000000298023224	None	None	None	None
m54284U_191107_221739/156173811/ccs	PacBio_Cortex_Rep1	mm10_ERCC_SIRV	chr2	25211380	25199723	-	13	2504	3934	9703	ENSMUSG00000013465.19	ENSMUST00000059849.14	Nelfb	Nelfb-201	Known	Known	None	0.3499999940395355	None	None	None	None
m54284U_191212_053548/140248288/ccs	PacBio_Hippocampus_Rep1	mm10_ERCC_SIRV	chr15	89089084	89098021	+	5	2529	44048	113521	ENSMUSG00000035757.16	ENSMUST00000130700.7	Selenoo	Selenoo-202	Known	Known	None	0.6499999761581421	None	None	None	None
m54284U_191213_120042/66455981/ccs	PacBio_Hippocampus_Rep2	mm10_ERCC_SIRV	chr9	56620360	56618735	-	1	1888	27873	336902	ENSMUSG00000049556.5	ENCODEMT000336902	Lingo1	ENCODEMT000336902	Known	Genomic	None	0.10000000149011612	None	None	None	None
m54284U_191107_221739/49677804/ccs	PacBio_Cortex_Rep1	mm10_ERCC_SIRV	chr17	56075013	56068250	-	11	1729	47852	125029	ENSMUSG00000019578.11	ENSMUST00000019722.11	Ubxn6	Ubxn6-201	Known	Known	None	0.20000000298023224	None	None	None	None
m54284U_191212_053548/144705925/ccs	PacBio_Hippocampus_Rep1	mm10_ERCC_SIRV	chr6	113624164	113631631	+	3	2585	18432	48252	ENSMUSG00000033933.13	ENSMUST00000035673.7	Vhl	Vhl-201	Known	Known	None	0.20000000298023224	None	None	None	None
m54284U_191107_221739/156828081/ccs	PacBio_Cortex_Rep1	mm10_ERCC_SIRV	chr2	25211387	25199723	-	13	2524	3934	9703	ENSMUSG00000013465.19	ENSMUST00000059849.14	Nelfb	Nelfb-201	Known	Known	None	0.3499999940395355	None	None	None	None
m54284U_191109_043049/16581109/ccs	PacBio_Cortex_Rep2	mm10_ERCC_SIRV	chr3	126597344	126844910	+	21	3873	9580	25007	ENSMUSG00000053819.16	ENSMUST00000200171.4	Camk2d	Camk2d-228	Known	Known	None	0.25	None	None	None	None
m54284U_191107_221739/162662414/ccs	PacBio_Cortex_Rep1	mm10_ERCC_SIRV	chr5	100518444	100547773	+	10	1590	14785	38443	ENSMUSG00000035297.14	ENSMUST00000045993.14	Cops4	Cops4-201	Known	Known	None	0.4000000059604645	None	None	None	None
m54284U_191109_043049/169148909/ccs	PacBio_Cortex_Rep2	mm10_ERCC_SIRV	chr3	126597344	126844911	+	21	3875	9580	336961	ENSMUSG00000053819.16	ENCODEMT000336961	Camk2d	ENCODEMT000336961	Known	NNC	None	0.25	None	None	None	None
m54284U_191212_053548/145360322/ccs	PacBio_Hippocampus_Rep1	mm10_ERCC_SIRV	chr15	89089084	89100338	+	9	2381	44048	113522	ENSMUSG00000035757.16	ENSMUST00000082439.4	Selenoo	Selenoo-201	Known	Known	None	0.10000000149011612	None	None	None	None
m54284U_191107_221739/164037600/ccs	PacBio_Cortex_Rep1	mm10_ERCC_SIRV	chr2	25211388	25199723	-	13	2525	3934	9703	ENSMUSG00000013465.19	ENSMUST00000059849.14	Nelfb	Nelfb-201	Known	Known	None	0.3499999940395355	None	None	None	None
m54284U_191213_120042/29295441/ccs	PacBio_Hippocampus_Rep2	mm10_ERCC_SIRV	chr7	60005179	59983116	-	10	1379	21861	56772	ENSMUSG00000102252.5	ENSMUST00000059305.16	Snrpn	Snrpn-201	Known	Known	None	0.10000000149011612	None	None	None	None
m54284U_191213_120042/70386516/ccs	PacBio_Hippocampus_Rep2	mm10_ERCC_SIRV	chr9	56635119	56618473	-	2	2888	27873	72853	ENSMUSG00000049556.5	ENSMUST00000114256.1	Lingo1	Lingo1-203	Known	Known	None	0.10000000149011612	None	None	None	None
m54284U_191212_053548/127207086/ccs	PacBio_Hippocampus_Rep1	mm10_ERCC_SIRV	chr1	128417340	128363709	-	16	2154	2052	4931	ENSMUSG00000026356.15	ENSMUST00000027602.14	Dars	Dars-201	Known	Known	None	0.20000000298023224	None	None	None	None
m54284U_191213_120042/127993667/ccs	PacBio_Hippocampus_Rep2	mm10_ERCC_SIRV	chr13	113618598	113592187	-	2	4473	40002	103701	ENSMUSG00000042364.11	ENSMUST00000109241.4	Snx18	Snx18-201	Known	Known	None	0.15000000596046448	None	None	None	None
m54284U_191107_221739/50857115/ccs	PacBio_Cortex_Rep1	mm10_ERCC_SIRV	chr17	56069371	56068250	-	4	824	47852	336889	ENSMUSG00000019578.11	ENCODEMT000336889	Ubxn6	ENCODEMT000336889	Known	ISM	Suffix	0.20000000298023224	None	None	None	None
m54284U_191212_053548/171641257/ccs	PacBio_Hippocampus_Rep1	mm10_ERCC_SIRV	chr11	62551504	62553212	+	2	1165	33232	87186	ENSMUSG00000019505.7	ENSMUST00000019649.3	Ubb	Ubb-201	Known	Known	None	0.30000001192092896	None	None	None	None
m54284U_191109_043049/2623488/ccs	PacBio_Cortex_Rep2	mm10_ERCC_SIRV	chr5	100518444	100547801	+	10	1618	14785	38443	ENSMUSG00000035297.14	ENSMUST00000045993.14	Cops4	Cops4-201	Known	Known	None	0.15000000596046448	None	None	None	None
m54284U_191107_221739/165806479/ccs	PacBio_Cortex_Rep1	mm10_ERCC_SIRV	chr2	25211348	25199723	-	13	2485	3934	9703	ENSMUSG00000013465.19	ENSMUST00000059849.14	Nelfb	Nelfb-201	Known	Known	None	0.3499999940395355	None	None	None	None
m54284U_191212_053548/166659518/ccs	PacBio_Hippocampus_Rep1	mm10_ERCC_SIRV	chr15	89089084	89100339	+	9	2382	44048	113522	ENSMUSG00000035757.16	ENSMUST00000082439.4	Selenoo	Selenoo-201	Known	Known	None	0.10000000149011612	None	None	None	None
m54284U_191212_053548/25889179/ccs	PacBio_Hippocampus_Rep1	mm10_ERCC_SIRV	chr3	126597344	126844909	+	19	3770	9580	25000	ENSMUSG00000053819.16	ENSMUST00000199300.4	Camk2d	Camk2d-226	Known	Known	None	0.25	None	None	None	None
m54284U_191213_120042/31916358/ccs	PacBio_Hippocampus_Rep2	mm10_ERCC_SIRV	chr6	113624164	113631631	+	3	2566	18432	48252	ENSMUSG00000033933.13	ENSMUST00000035673.7	Vhl	Vhl-201	Known	Known	None	0.20000000298023224	None	None	None	None
m54284U_191213_120042/121045165/ccs	PacBio_Hippocampus_Rep2	mm10_ERCC_SIRV	chr9	56796310	56618473	-	6	3685	27873	336901	ENSMUSG00000049556.5	ENCODEMT000336901	Lingo1	ENCODEMT000336901	Known	NIC	None	0.10000000149011612	None	None	None	None
m54284U_191109_043049/5245306/ccs	PacBio_Cortex_Rep2	mm10_ERCC_SIRV	chr2	25211171	25199723	-	13	2308	3934	9703	ENSMUSG00000013465.19	ENSMUST00000059849.14	Nelfb	Nelfb-201	Known	Known	None	0.3499999940395355	None	None	None	None
m54284U_191107_221739/51119057/ccs	PacBio_Cortex_Rep1	mm10_ERCC_SIRV	chr17	56074959	56068250	-	11	1675	47852	125029	ENSMUSG00000019578.11	ENSMUST00000019722.11	Ubxn6	Ubxn6-201	Known	Known	None	0.20000000298023224	None	None	None	None
m54284U_191213_120042/142608785/ccs	PacBio_Hippocampus_Rep2	mm10_ERCC_SIRV	chr9	56619907	56618735	-	1	1435	27873	336902	ENSMUSG00000049556.5	ENCODEMT000336902	Lingo1	ENCODEMT000336902	Known	Genomic	None	0.10000000149011612	None	None	None	None
m54284U_191212_053548/106170838/ccs	PacBio_Hippocampus_Rep1	mm10_ERCC_SIRV	chr3	126597344	126844911	+	19	3772	9580	25000	ENSMUSG00000053819.16	ENSMUST00000199300.4	Camk2d	Camk2d-226	Known	Known	None	0.25	None	None	None	None
m54284U_191107_221739/51905160/ccs	PacBio_Cortex_Rep1	mm10_ERCC_SIRV	chr17	56074997	56068250	-	11	1704	47852	336962	ENSMUSG00000019578.11	ENCODEMT000336962	Ubxn6	ENCODEMT000336962	Known	NNC	None	0.20000000298023224	None	None	None	None
m54284U_191109_043049/42534185/ccs	PacBio_Cortex_Rep2	mm10_ERCC_SIRV	chr5	100518444	100547773	+	10	1590	14785	38443	ENSMUSG00000035297.14	ENSMUST00000045993.14	Cops4	Cops4-201	Known	Known	None	0.4000000059604645	None	None	None	None
m54284U_191212_053548/168102493/ccs	PacBio_Hippocampus_Rep1	mm10_ERCC_SIRV	chr15	89089084	89100340	+	9	2383	44048	113522	ENSMUSG00000035757.16	ENSMUST00000082439.4	Selenoo	Selenoo-201	Known	Known	None	0.10000000149011612	None	None	None	None
m54284U_191213_120042/29296935/ccs	PacBio_Hippocampus_Rep2	mm10_ERCC_SIRV	chr7	60097616	59983116	-	10	1322	21861	332953	ENSMUSG00000102252.5	ENCODEMT000332953	Snrpn	ENCODEMT000332953	Known	NNC	None	0.10000000149011612	None	None	None	None
m54284U_191212_053548/147784393/ccs	PacBio_Hippocampus_Rep1	mm10_ERCC_SIRV	chr3	126597344	126844913	+	20	3795	9580	336963	ENSMUSG00000053819.16	ENCODEMT000336963	Camk2d	ENCODEMT000336963	Known	NIC	None	0.20000000298023224	None	None	None	None
m54284U_191212_053548/129237334/ccs	PacBio_Hippocampus_Rep1	mm10_ERCC_SIRV	chr1	128417359	128363709	-	16	2173	2052	4931	ENSMUSG00000026356.15	ENSMUST00000027602.14	Dars	Dars-201	Known	Known	None	0.20000000298023224	None	None	None	None
m54284U_191109_043049/9765707/ccs	PacBio_Cortex_Rep2	mm10_ERCC_SIRV	chr2	25211380	25199723	-	13	2517	3934	9703	ENSMUSG00000013465.19	ENSMUST00000059849.14	Nelfb	Nelfb-201	Known	Known	None	0.3499999940395355	None	None	None	None
m54284U_191212_053548/170657902/ccs	PacBio_Hippocampus_Rep1	mm10_ERCC_SIRV	chr15	89089084	89100339	+	9	2382	44048	113522	ENSMUSG00000035757.16	ENSMUST00000082439.4	Selenoo	Selenoo-201	Known	Known	None	0.10000000149011612	None	None	None	None
m54284U_191213_120042/85000917/ccs	PacBio_Hippocampus_Rep2	mm10_ERCC_SIRV	chr6	113624164	113631629	+	3	2583	18432	48252	ENSMUSG00000033933.13	ENSMUST00000035673.7	Vhl	Vhl-201	Known	Known	None	0.15000000596046448	None	None	None	None
m54284U_191213_120042/148963594/ccs	PacBio_Hippocampus_Rep2	mm10_ERCC_SIRV	chr9	56635127	56618473	-	2	2896	27873	72853	ENSMUSG00000049556.5	ENSMUST00000114256.1	Lingo1	Lingo1-203	Known	Known	None	0.10000000149011612	None	None	None	None
m54284U_191109_043049/18285094/ccs	PacBio_Cortex_Rep2	mm10_ERCC_SIRV	chr2	25211366	25199723	-	13	2503	3934	9703	ENSMUSG00000013465.19	ENSMUST00000059849.14	Nelfb	Nelfb-201	Known	Known	None	0.3499999940395355	None	None	None	None
m54284U_191109_043049/42598490/ccs	PacBio_Cortex_Rep2	mm10_ERCC_SIRV	chr5	100518444	100547766	+	10	1583	14785	38443	ENSMUSG00000035297.14	ENSMUST00000045993.14	Cops4	Cops4-201	Known	Known	None	0.4000000059604645	None	None	None	None
m54284U_191107_221739/52168568/ccs	PacBio_Cortex_Rep1	mm10_ERCC_SIRV	chr17	56074976	56068250	-	11	1692	47852	125029	ENSMUSG00000019578.11	ENSMUST00000019722.11	Ubxn6	Ubxn6-201	Known	Known	None	0.20000000298023224	None	None	None	None
m54284U_191213_120042/165609533/ccs	PacBio_Hippocampus_Rep2	mm10_ERCC_SIRV	chr13	113618558	113592187	-	2	4477	40002	103701	ENSMUSG00000042364.11	ENSMUST00000109241.4	Snx18	Snx18-201	Known	Known	None	0.15000000596046448	None	None	None	None
m54284U_191212_053548/171770720/ccs	PacBio_Hippocampus_Rep1	mm10_ERCC_SIRV	chr11	62551504	62553212	+	2	1165	33232	87186	ENSMUSG00000019505.7	ENSMUST00000019649.3	Ubb	Ubb-201	Known	Known	None	0.30000001192092896	None	None	None	None
m54284U_191212_053548/170854424/ccs	PacBio_Hippocampus_Rep1	mm10_ERCC_SIRV	chr15	89089084	89100339	+	9	2382	44048	113522	ENSMUSG00000035757.16	ENSMUST00000082439.4	Selenoo	Selenoo-201	Known	Known	None	0.10000000149011612	None	None	None	None
m54284U_191213_120042/10158684/ccs	PacBio_Hippocampus_Rep2	mm10_ERCC_SIRV	chr3	126597344	126843670	+	20	2359	9580	336964	ENSMUSG00000053819.16	ENCODEMT000336964	Camk2d	ENCODEMT000336964	Known	NIC	None	0.800000011920929	None	None	None	None
m54284U_191212_053548/131074686/ccs	PacBio_Hippocampus_Rep1	mm10_ERCC_SIRV	chr1	128417345	128363709	-	16	2159	2052	4931	ENSMUSG00000026356.15	ENSMUST00000027602.14	Dars	Dars-201	Known	Known	None	0.20000000298023224	None	None	None	None
m54284U_191109_043049/27395961/ccs	PacBio_Cortex_Rep2	mm10_ERCC_SIRV	chr2	25211376	25199723	-	13	2513	3934	9703	ENSMUSG00000013465.19	ENSMUST00000059849.14	Nelfb	Nelfb-201	Known	Known	None	0.3499999940395355	None	None	None	None
m54284U_191213_120042/29362727/ccs	PacBio_Hippocampus_Rep2	mm10_ERCC_SIRV	chr7	60005110	59983116	-	10	1310	21861	56772	ENSMUSG00000102252.5	ENSMUST00000059305.16	Snrpn	Snrpn-201	Known	Known	None	0.10000000149011612	None	None	None	None
m54284U_191107_221739/53020313/ccs	PacBio_Cortex_Rep1	mm10_ERCC_SIRV	chr17	56074958	56068250	-	11	1674	47852	125029	ENSMUSG00000019578.11	ENSMUST00000019722.11	Ubxn6	Ubxn6-201	Known	Known	None	0.20000000298023224	None	None	None	None
m54284U_191213_120042/159123577/ccs	PacBio_Hippocampus_Rep2	mm10_ERCC_SIRV	chr9	56635122	56618473	-	2	2891	27873	72853	ENSMUSG00000049556.5	ENSMUST00000114256.1	Lingo1	Lingo1-203	Known	Known	None	0.10000000149011612	None	None	None	None
m54284U_191109_043049/30935135/ccs	PacBio_Cortex_Rep2	mm10_ERCC_SIRV	chr2	25211393	25199723	-	13	2530	3934	9703	ENSMUSG00000013465.19	ENSMUST00000059849.14	Nelfb	Nelfb-201	Known	Known	None	0.3499999940395355	None	None	None	None
m54284U_191212_053548/180357973/ccs	PacBio_Hippocampus_Rep1	mm10_ERCC_SIRV	chr15	89089084	89100337	+	9	2380	44048	113522	ENSMUSG00000035757.16	ENSMUST00000082439.4	Selenoo	Selenoo-201	Known	Known	None	0.10000000149011612	None	None	None	None
m54284U_191109_043049/48104748/ccs	PacBio_Cortex_Rep2	mm10_ERCC_SIRV	chr5	100518444	100547783	+	10	1600	14785	38443	ENSMUSG00000035297.14	ENSMUST00000045993.14	Cops4	Cops4-201	Known	Known	None	0.25	None	None	None	None
m54284U_191213_120042/91752046/ccs	PacBio_Hippocampus_Rep2	mm10_ERCC_SIRV	chr6	113624164	113631630	+	3	2584	18432	48252	ENSMUSG00000033933.13	ENSMUST00000035673.7	Vhl	Vhl-201	Known	Known	None	0.20000000298023224	None	None	None	None
m54284U_191213_120042/34801923/ccs	PacBio_Hippocampus_Rep2	mm10_ERCC_SIRV	chr3	126597350	126844911	+	19	3743	9580	336585	ENSMUSG00000053819.16	ENCODEMT000336585	Camk2d	ENCODEMT000336585	Known	NIC	None	0.25	None	None	None	None
m54284U_191212_053548/131335335/ccs	PacBio_Hippocampus_Rep1	mm10_ERCC_SIRV	chr1	128417605	128363709	-	16	2481	2052	336045	ENSMUSG00000026356.15	ENCODEMT000336045	Dars	ENCODEMT000336045	Known	NNC	None	0.20000000298023224	None	None	None	None
m54284U_191107_221739/55248268/ccs	PacBio_Cortex_Rep1	mm10_ERCC_SIRV	chr17	56074995	56068250	-	11	1711	47852	125029	ENSMUSG00000019578.11	ENSMUST00000019722.11	Ubxn6	Ubxn6-201	Known	Known	None	0.20000000298023224	None	None	None	None
m54284U_191109_043049/31065457/ccs	PacBio_Cortex_Rep2	mm10_ERCC_SIRV	chr2	25211079	25199722	-	11	1973	3934	336565	ENSMUSG00000013465.19	ENCODEMT000336565	Nelfb	ENCODEMT000336565	Known	NNC	None	0.3499999940395355	None	None	None	None
m54284U_191213_120042/8848575/ccs	PacBio_Hippocampus_Rep2	mm10_ERCC_SIRV	chr15	89089084	89100339	+	9	2382	44048	113522	ENSMUSG00000035757.16	ENSMUST00000082439.4	Selenoo	Selenoo-201	Known	Known	None	0.10000000149011612	None	None	None	None
m54284U_191213_120042/159320923/ccs	PacBio_Hippocampus_Rep2	mm10_ERCC_SIRV	chr9	56796298	56618475	-	5	3643	27873	336951	ENSMUSG00000049556.5	ENCODEMT000336951	Lingo1	ENCODEMT000336951	Known	NIC	None	0.10000000149011612	None	None	None	None
m54284U_191213_120042/64094209/ccs	PacBio_Hippocampus_Rep2	mm10_ERCC_SIRV	chr3	126597350	126844913	+	19	3736	9580	336585	ENSMUSG00000053819.16	ENCODEMT000336585	Camk2d	ENCODEMT000336585	Known	NIC	None	0.20000000298023224	None	None	None	None
m54284U_191109_043049/87229334/ccs	PacBio_Cortex_Rep2	mm10_ERCC_SIRV	chr5	100518444	100547773	+	10	1590	14785	38443	ENSMUSG00000035297.14	ENSMUST00000045993.14	Cops4	Cops4-201	Known	Known	None	0.4000000059604645	None	None	None	None
m54284U_191109_043049/42795172/ccs	PacBio_Cortex_Rep2	mm10_ERCC_SIRV	chr2	25211363	25199723	-	13	2500	3934	9703	ENSMUSG00000013465.19	ENSMUST00000059849.14	Nelfb	Nelfb-201	Known	Known	None	0.3499999940395355	None	None	None	None
m54284U_191107_221739/122880249/ccs	PacBio_Cortex_Rep1	mm10_ERCC_SIRV	chr9	56620112	56618736	-	1	1639	27873	336902	ENSMUSG00000049556.5	ENCODEMT000336902	Lingo1	ENCODEMT000336902	Known	Genomic	None	0.10000000149011612	None	None	None	None
m54284U_191213_120042/30541726/ccs	PacBio_Hippocampus_Rep2	mm10_ERCC_SIRV	chr15	89089084	89100332	+	9	2375	44048	113522	ENSMUSG00000035757.16	ENSMUST00000082439.4	Selenoo	Selenoo-201	Known	Known	None	0.15000000596046448	None	None	None	None
m54284U_191213_120042/155912166/ccs	PacBio_Hippocampus_Rep2	mm10_ERCC_SIRV	chr6	113624164	113631627	+	3	2581	18432	48252	ENSMUSG00000033933.13	ENSMUST00000035673.7	Vhl	Vhl-201	Known	Known	None	0.25	None	None	None	None
m54284U_191107_221739/57280523/ccs	PacBio_Cortex_Rep1	mm10_ERCC_SIRV	chr17	56074996	56068250	-	11	1712	47852	125029	ENSMUSG00000019578.11	ENSMUST00000019722.11	Ubxn6	Ubxn6-201	Known	Known	None	0.20000000298023224	None	None	None	None
m54284U_191213_120042/170853535/ccs	PacBio_Hippocampus_Rep2	mm10_ERCC_SIRV	chr13	113618538	113592187	-	2	4413	40002	103701	ENSMUSG00000042364.11	ENSMUST00000109241.4	Snx18	Snx18-201	Known	Known	None	0.15000000596046448	None	None	None	None
m54284U_191213_120042/29491658/ccs	PacBio_Hippocampus_Rep2	mm10_ERCC_SIRV	chr7	60005129	59983116	-	10	1329	21861	56772	ENSMUSG00000102252.5	ENSMUST00000059305.16	Snrpn	Snrpn-201	Known	Known	None	0.10000000149011612	None	None	None	None
m54284U_191212_053548/171770817/ccs	PacBio_Hippocampus_Rep1	mm10_ERCC_SIRV	chr11	62551504	62553206	+	2	1159	33232	87186	ENSMUSG00000019505.7	ENSMUST00000019649.3	Ubb	Ubb-201	Known	Known	None	0.30000001192092896	None	None	None	None
m54284U_191212_053548/132645322/ccs	PacBio_Hippocampus_Rep1	mm10_ERCC_SIRV	chr1	128417367	128363709	-	16	2181	2052	4931	ENSMUSG00000026356.15	ENSMUST00000027602.14	Dars	Dars-201	Known	Known	None	0.20000000298023224	None	None	None	None
m54284U_191213_120042/64227892/ccs	PacBio_Hippocampus_Rep2	mm10_ERCC_SIRV	chr3	126597344	126844909	+	21	3872	9580	25007	ENSMUSG00000053819.16	ENSMUST00000200171.4	Camk2d	Camk2d-228	Known	Known	None	0.25	None	None	None	None
m54284U_191109_043049/42991665/ccs	PacBio_Cortex_Rep2	mm10_ERCC_SIRV	chr2	25211363	25199723	-	13	2485	3934	9703	ENSMUSG00000013465.19	ENSMUST00000059849.14	Nelfb	Nelfb-201	Known	Known	None	0.3499999940395355	None	None	None	None
m54284U_191213_120042/44239207/ccs	PacBio_Hippocampus_Rep2	mm10_ERCC_SIRV	chr15	89089084	89100340	+	9	2383	44048	113522	ENSMUSG00000035757.16	ENSMUST00000082439.4	Selenoo	Selenoo-201	Known	Known	None	0.10000000149011612	None	None	None	None
m54284U_191107_221739/154667532/ccs	PacBio_Cortex_Rep1	mm10_ERCC_SIRV	chr9	56796234	56618474	-	6	3608	27873	336901	ENSMUSG00000049556.5	ENCODEMT000336901	Lingo1	ENCODEMT000336901	Known	NIC	None	0.10000000149011612	None	None	None	None
m54284U_191107_221739/57738408/ccs	PacBio_Cortex_Rep1	mm10_ERCC_SIRV	chr17	56074996	56068250	-	11	1712	47852	125029	ENSMUSG00000019578.11	ENSMUST00000019722.11	Ubxn6	Ubxn6-201	Known	Known	None	0.20000000298023224	None	None	None	None
m54284U_191109_043049/126878646/ccs	PacBio_Cortex_Rep2	mm10_ERCC_SIRV	chr5	100518444	100547797	+	10	1614	14785	38443	ENSMUSG00000035297.14	ENSMUST00000045993.14	Cops4	Cops4-201	Known	Known	None	0.25	None	None	None	None
m54284U_191107_221739/159711592/ccs	PacBio_Cortex_Rep1	mm10_ERCC_SIRV	chr9	56620911	56618736	-	1	2438	27873	336902	ENSMUSG00000049556.5	ENCODEMT000336902	Lingo1	ENCODEMT000336902	Known	Genomic	None	0.10000000149011612	None	None	None	None
m54284U_191109_043049/151718323/ccs	PacBio_Cortex_Rep2	mm10_ERCC_SIRV	chr5	100518444	100547773	+	11	1701	14785	336965	ENSMUSG00000035297.14	ENCODEMT000336965	Cops4	ENCODEMT000336965	Known	NNC	None	0.4000000059604645	None	None	None	None
m54284U_191109_043049/44171568/ccs	PacBio_Cortex_Rep2	mm10_ERCC_SIRV	chr2	25211344	25199723	-	13	2481	3934	9703	ENSMUSG00000013465.19	ENSMUST00000059849.14	Nelfb	Nelfb-201	Known	Known	None	0.3499999940395355	None	None	None	None
m54284U_191107_221739/100073704/ccs	PacBio_Cortex_Rep1	mm10_ERCC_SIRV	chr3	126597341	126843118	+	21	2077	9580	336595	ENSMUSG00000053819.16	ENCODEMT000336595	Camk2d	ENCODEMT000336595	Known	NIC	None	0.3499999940395355	None	None	None	None
m54284U_191107_221739/18153534/ccs	PacBio_Cortex_Rep1	mm10_ERCC_SIRV	chr6	113624165	113631627	+	3	2580	18432	48252	ENSMUSG00000033933.13	ENSMUST00000035673.7	Vhl	Vhl-201	Known	Known	None	0.25	None	None	None	None
m54284U_191213_120042/50267154/ccs	PacBio_Hippocampus_Rep2	mm10_ERCC_SIRV	chr15	89089084	89100339	+	9	2382	44048	113522	ENSMUSG00000035757.16	ENSMUST00000082439.4	Selenoo	Selenoo-201	Known	Known	None	0.10000000149011612	None	None	None	None
m54284U_191212_053548/133367941/ccs	PacBio_Hippocampus_Rep1	mm10_ERCC_SIRV	chr1	128417319	128363709	-	16	2133	2052	4931	ENSMUSG00000026356.15	ENSMUST00000027602.14	Dars	Dars-201	Known	Known	None	0.20000000298023224	None	None	None	None
m54284U_191109_043049/34275419/ccs	PacBio_Cortex_Rep2	mm10_ERCC_SIRV	chr9	56620586	56618736	-	1	2113	27873	336902	ENSMUSG00000049556.5	ENCODEMT000336902	Lingo1	ENCODEMT000336902	Known	Genomic	None	0.10000000149011612	None	None	None	None
m54284U_191107_221739/57804596/ccs	PacBio_Cortex_Rep1	mm10_ERCC_SIRV	chr17	56074968	56068250	-	11	1684	47852	125029	ENSMUSG00000019578.11	ENSMUST00000019722.11	Ubxn6	Ubxn6-201	Known	Known	None	0.20000000298023224	None	None	None	None
m54284U_191213_120042/29493757/ccs	PacBio_Hippocampus_Rep2	mm10_ERCC_SIRV	chr7	60005142	59983116	-	10	1342	21861	56772	ENSMUSG00000102252.5	ENSMUST00000059305.16	Snrpn	Snrpn-201	Known	Known	None	0.10000000149011612	None	None	None	None
m54284U_191109_043049/50857048/ccs	PacBio_Cortex_Rep2	mm10_ERCC_SIRV	chr2	25211348	25199723	-	13	2485	3934	9703	ENSMUSG00000013465.19	ENSMUST00000059849.14	Nelfb	Nelfb-201	Known	Known	None	0.3499999940395355	None	None	None	None
m54284U_191107_221739/121569686/ccs	PacBio_Cortex_Rep1	mm10_ERCC_SIRV	chr3	126597345	126844904	+	20	3733	9580	24996	ENSMUSG00000053819.16	ENSMUST00000106402.7	Camk2d	Camk2d-206	Known	Known	None	0.20000000298023224	None	None	None	None
m54284U_191213_120042/62128468/ccs	PacBio_Hippocampus_Rep2	mm10_ERCC_SIRV	chr15	89089084	89100338	+	9	2381	44048	113522	ENSMUSG00000035757.16	ENSMUST00000082439.4	Selenoo	Selenoo-201	Known	Known	None	0.10000000149011612	None	None	None	None
m54284U_191109_043049/58458454/ccs	PacBio_Cortex_Rep2	mm10_ERCC_SIRV	chr2	25211410	25199723	-	13	2547	3934	9703	ENSMUSG00000013465.19	ENSMUST00000059849.14	Nelfb	Nelfb-201	Known	Known	None	0.3499999940395355	None	None	None	None
m54284U_191107_221739/58065614/ccs	PacBio_Cortex_Rep1	mm10_ERCC_SIRV	chr17	56075019	56068250	-	11	1735	47852	125029	ENSMUSG00000019578.11	ENSMUST00000019722.11	Ubxn6	Ubxn6-201	Known	Known	None	0.20000000298023224	None	None	None	None
m54284U_191107_221739/13699140/ccs	PacBio_Cortex_Rep1	mm10_ERCC_SIRV	chr13	113618549	113592188	-	2	4423	40002	103701	ENSMUSG00000042364.11	ENSMUST00000109241.4	Snx18	Snx18-201	Known	Known	None	0.15000000596046448	None	None	None	None
m54284U_191109_043049/152176378/ccs	PacBio_Cortex_Rep2	mm10_ERCC_SIRV	chr5	100518444	100547773	+	10	1590	14785	38443	ENSMUSG00000035297.14	ENSMUST00000045993.14	Cops4	Cops4-201	Known	Known	None	0.4000000059604645	None	None	None	None
m54284U_191212_053548/171771965/ccs	PacBio_Hippocampus_Rep1	mm10_ERCC_SIRV	chr11	62551504	62553211	+	2	1164	33232	87186	ENSMUSG00000019505.7	ENSMUST00000019649.3	Ubb	Ubb-201	Known	Known	None	0.25	None	None	None	None
m54284U_191107_221739/12911378/ccs	PacBio_Cortex_Rep1	mm10_ERCC_SIRV	chr6	113624166	113631626	+	3	2578	18432	48252	ENSMUSG00000033933.13	ENSMUST00000035673.7	Vhl	Vhl-201	Known	Known	None	0.25	None	None	None	None
m54284U_191109_043049/82380615/ccs	PacBio_Cortex_Rep2	mm10_ERCC_SIRV	chr9	56635124	56618474	-	2	2892	27873	72853	ENSMUSG00000049556.5	ENSMUST00000114256.1	Lingo1	Lingo1-203	Known	Known	None	0.10000000149011612	None	None	None	None
m54284U_191212_053548/134415709/ccs	PacBio_Hippocampus_Rep1	mm10_ERCC_SIRV	chr1	128417363	128363708	-	16	2129	2052	336121	ENSMUSG00000026356.15	ENCODEMT000336121	Dars	ENCODEMT000336121	Known	NNC	None	0.20000000298023224	None	None	None	None
m54284U_191109_043049/60621330/ccs	PacBio_Cortex_Rep2	mm10_ERCC_SIRV	chr2	25211381	25199723	-	13	2518	3934	9703	ENSMUSG00000013465.19	ENSMUST00000059849.14	Nelfb	Nelfb-201	Known	Known	None	0.3499999940395355	None	None	None	None
m54284U_191213_120042/68356005/ccs	PacBio_Hippocampus_Rep2	mm10_ERCC_SIRV	chr15	89089084	89100339	+	9	2382	44048	113522	ENSMUSG00000035757.16	ENSMUST00000082439.4	Selenoo	Selenoo-201	Known	Known	None	0.10000000149011612	None	None	None	None
m54284U_191109_043049/22414738/ccs	PacBio_Cortex_Rep2	mm10_ERCC_SIRV	chr3	126597345	126844909	+	18	3680	9580	25006	ENSMUSG00000053819.16	ENSMUST00000106400.8	Camk2d	Camk2d-204	Known	Known	None	0.25	None	None	None	None
m54284U_191107_221739/58721542/ccs	PacBio_Cortex_Rep1	mm10_ERCC_SIRV	chr17	56075004	56068250	-	11	1720	47852	125029	ENSMUSG00000019578.11	ENSMUST00000019722.11	Ubxn6	Ubxn6-201	Known	Known	None	0.20000000298023224	None	None	None	None
m54284U_191213_120042/29623423/ccs	PacBio_Hippocampus_Rep2	mm10_ERCC_SIRV	chr7	60005110	59983116	-	10	1310	21861	56772	ENSMUSG00000102252.5	ENSMUST00000059305.16	Snrpn	Snrpn-201	Known	Known	None	0.10000000149011612	None	None	None	None
m54284U_191109_043049/60621523/ccs	PacBio_Cortex_Rep2	mm10_ERCC_SIRV	chr2	25211383	25199723	-	13	2520	3934	9703	ENSMUSG00000013465.19	ENSMUST00000059849.14	Nelfb	Nelfb-201	Known	Known	None	0.3499999940395355	None	None	None	None
m54284U_191213_120042/88146209/ccs	PacBio_Hippocampus_Rep2	mm10_ERCC_SIRV	chr15	89089084	89098180	+	5	2688	44048	113521	ENSMUSG00000035757.16	ENSMUST00000130700.7	Selenoo	Selenoo-202	Known	Known	None	1.0	None	None	None	None
m54284U_191109_043049/158990410/ccs	PacBio_Cortex_Rep2	mm10_ERCC_SIRV	chr5	100518444	100547773	+	10	1590	14785	38443	ENSMUSG00000035297.14	ENSMUST00000045993.14	Cops4	Cops4-201	Known	Known	None	0.4000000059604645	None	None	None	None
m54284U_191213_120042/29755172/ccs	PacBio_Hippocampus_Rep2	mm10_ERCC_SIRV	chr7	60450175	59983116	-	18	2667	21861	336966	ENSMUSG00000102252.5	ENCODEMT000336966	Snrpn	ENCODEMT000336966	Known	NNC	None	0.10000000149011612	None	None	None	None
m54284U_191109_043049/84149425/ccs	PacBio_Cortex_Rep2	mm10_ERCC_SIRV	chr9	56637356	56618474	-	2	3105	27873	336900	ENSMUSG00000049556.5	ENCODEMT000336900	Lingo1	ENCODEMT000336900	Known	NNC	None	0.10000000149011612	None	None	None	None
m54284U_191109_043049/29098059/ccs	PacBio_Cortex_Rep2	mm10_ERCC_SIRV	chr3	126597345	126846322	+	20	5195	9580	24996	ENSMUSG00000053819.16	ENSMUST00000106402.7	Camk2d	Camk2d-206	Known	Known	None	0.15000000596046448	None	None	None	None
m54284U_191212_053548/135071579/ccs	PacBio_Hippocampus_Rep1	mm10_ERCC_SIRV	chr1	128417359	128363709	-	16	2173	2052	4931	ENSMUSG00000026356.15	ENSMUST00000027602.14	Dars	Dars-201	Known	Known	None	0.20000000298023224	None	None	None	None
m54284U_191109_043049/65407465/ccs	PacBio_Cortex_Rep2	mm10_ERCC_SIRV	chr2	25211394	25199723	-	13	2531	3934	9703	ENSMUSG00000013465.19	ENSMUST00000059849.14	Nelfb	Nelfb-201	Known	Known	None	0.3499999940395355	None	None	None	None
m54284U_191107_221739/43975746/ccs	PacBio_Cortex_Rep1	mm10_ERCC_SIRV	chr6	113624166	113631627	+	3	2579	18432	48252	ENSMUSG00000033933.13	ENSMUST00000035673.7	Vhl	Vhl-201	Known	Known	None	0.25	None	None	None	None
m54284U_191107_221739/61803141/ccs	PacBio_Cortex_Rep1	mm10_ERCC_SIRV	chr17	56075020	56068250	-	11	1736	47852	125029	ENSMUSG00000019578.11	ENSMUST00000019722.11	Ubxn6	Ubxn6-201	Known	Known	None	0.20000000298023224	None	None	None	None
m54284U_191213_120042/88803001/ccs	PacBio_Hippocampus_Rep2	mm10_ERCC_SIRV	chr15	89089084	89100334	+	9	2371	44048	113522	ENSMUSG00000035757.16	ENSMUST00000082439.4	Selenoo	Selenoo-201	Known	Known	None	0.15000000596046448	None	None	None	None
m54284U_191109_043049/69797113/ccs	PacBio_Cortex_Rep2	mm10_ERCC_SIRV	chr3	126597345	126844911	+	22	4488	9580	336967	ENSMUSG00000053819.16	ENCODEMT000336967	Camk2d	ENCODEMT000336967	Known	NIC	None	0.25	None	None	None	None
m54284U_191109_043049/24906278/ccs	PacBio_Cortex_Rep2	mm10_ERCC_SIRV	chr13	113618557	113592188	-	2	4431	40002	103701	ENSMUSG00000042364.11	ENSMUST00000109241.4	Snx18	Snx18-201	Known	Known	None	0.15000000596046448	None	None	None	None
m54284U_191109_043049/65995180/ccs	PacBio_Cortex_Rep2	mm10_ERCC_SIRV	chr2	25211403	25199723	-	13	2540	3934	9703	ENSMUSG00000013465.19	ENSMUST00000059849.14	Nelfb	Nelfb-201	Known	Known	None	0.3499999940395355	None	None	None	None
m54284U_191212_053548/89915614/ccs	PacBio_Hippocampus_Rep1	mm10_ERCC_SIRV	chr5	100518396	100547775	+	9	1510	14785	336295	ENSMUSG00000035297.14	ENCODEMT000336295	Cops4	ENCODEMT000336295	Known	NIC	None	0.4000000059604645	None	None	None	None
m54284U_191212_053548/171837675/ccs	PacBio_Hippocampus_Rep1	mm10_ERCC_SIRV	chr11	62551504	62553210	+	2	1163	33232	87186	ENSMUSG00000019505.7	ENSMUST00000019649.3	Ubb	Ubb-201	Known	Known	None	0.25	None	None	None	None
m54284U_191109_043049/87230346/ccs	PacBio_Cortex_Rep2	mm10_ERCC_SIRV	chr9	56637336	56618474	-	2	3085	27873	336900	ENSMUSG00000049556.5	ENCODEMT000336900	Lingo1	ENCODEMT000336900	Known	NNC	None	0.10000000149011612	None	None	None	None
m54284U_191107_221739/62850304/ccs	PacBio_Cortex_Rep1	mm10_ERCC_SIRV	chr17	56074983	56068250	-	11	1699	47852	125029	ENSMUSG00000019578.11	ENSMUST00000019722.11	Ubxn6	Ubxn6-201	Known	Known	None	0.20000000298023224	None	None	None	None
m54284U_191213_120042/150865160/ccs	PacBio_Hippocampus_Rep2	mm10_ERCC_SIRV	chr15	89089084	89100340	+	9	2383	44048	113522	ENSMUSG00000035757.16	ENSMUST00000082439.4	Selenoo	Selenoo-201	Known	Known	None	0.10000000149011612	None	None	None	None
m54284U_191212_053548/135136993/ccs	PacBio_Hippocampus_Rep1	mm10_ERCC_SIRV	chr1	128417291	128363709	-	16	2105	2052	4931	ENSMUSG00000026356.15	ENSMUST00000027602.14	Dars	Dars-201	Known	Known	None	0.20000000298023224	None	None	None	None
m54284U_191109_043049/77138288/ccs	PacBio_Cortex_Rep2	mm10_ERCC_SIRV	chr2	25211631	25199720	-	13	2328	3934	336692	ENSMUSG00000013465.19	ENCODEMT000336692	Nelfb	ENCODEMT000336692	Known	NNC	None	0.3499999940395355	None	None	None	None
m54284U_191107_221739/60752761/ccs	PacBio_Cortex_Rep1	mm10_ERCC_SIRV	chr6	113624166	113631632	+	3	2584	18432	48252	ENSMUSG00000033933.13	ENSMUST00000035673.7	Vhl	Vhl-201	Known	Known	None	0.15000000596046448	None	None	None	None
m54284U_191213_120042/29755689/ccs	PacBio_Hippocampus_Rep2	mm10_ERCC_SIRV	chr7	60005094	59983116	-	11	1369	21861	332106	ENSMUSG00000102252.5	ENCODEMT000332106	Snrpn	ENCODEMT000332106	Known	NNC	None	0.10000000149011612	None	None	None	None
m54284U_191213_120042/158271968/ccs	PacBio_Hippocampus_Rep2	mm10_ERCC_SIRV	chr15	89089084	89100339	+	9	2382	44048	113522	ENSMUSG00000035757.16	ENSMUST00000082439.4	Selenoo	Selenoo-201	Known	Known	None	0.10000000149011612	None	None	None	None
m54284U_191109_043049/74188865/ccs	PacBio_Cortex_Rep2	mm10_ERCC_SIRV	chr3	126597345	126844911	+	21	3873	9580	25007	ENSMUSG00000053819.16	ENSMUST00000200171.4	Camk2d	Camk2d-228	Known	Known	None	0.25	None	None	None	None
m54284U_191107_221739/64817743/ccs	PacBio_Cortex_Rep1	mm10_ERCC_SIRV	chr17	56074976	56068250	-	11	1692	47852	125029	ENSMUSG00000019578.11	ENSMUST00000019722.11	Ubxn6	Ubxn6-201	Known	Known	None	0.20000000298023224	None	None	None	None
m54284U_191109_043049/82380523/ccs	PacBio_Cortex_Rep2	mm10_ERCC_SIRV	chr2	25211396	25199723	-	13	2533	3934	9703	ENSMUSG00000013465.19	ENSMUST00000059849.14	Nelfb	Nelfb-201	Known	Known	None	0.3499999940395355	None	None	None	None
m54284U_191109_043049/156371734/ccs	PacBio_Cortex_Rep2	mm10_ERCC_SIRV	chr9	56637407	56618474	-	2	3156	27873	336900	ENSMUSG00000049556.5	ENCODEMT000336900	Lingo1	ENCODEMT000336900	Known	NNC	None	0.10000000149011612	None	None	None	None
m54284U_191212_053548/168364081/ccs	PacBio_Hippocampus_Rep1	mm10_ERCC_SIRV	chr5	100518444	100547773	+	10	1590	14785	38443	ENSMUSG00000035297.14	ENSMUST00000045993.14	Cops4	Cops4-201	Known	Known	None	0.4000000059604645	None	None	None	None
m54284U_191213_120042/167904320/ccs	PacBio_Hippocampus_Rep2	mm10_ERCC_SIRV	chr15	89089084	89100334	+	9	2377	44048	113522	ENSMUSG00000035757.16	ENSMUST00000082439.4	Selenoo	Selenoo-201	Known	Known	None	0.15000000596046448	None	None	None	None
m54284U_191109_043049/165218271/ccs	PacBio_Cortex_Rep2	mm10_ERCC_SIRV	chr9	56620911	56618736	-	1	2438	27873	336902	ENSMUSG00000049556.5	ENCODEMT000336902	Lingo1	ENCODEMT000336902	Known	Genomic	None	0.10000000149011612	None	None	None	None
m54284U_191212_053548/135857195/ccs	PacBio_Hippocampus_Rep1	mm10_ERCC_SIRV	chr1	128417369	128363709	-	16	2183	2052	4931	ENSMUSG00000026356.15	ENSMUST00000027602.14	Dars	Dars-201	Known	Known	None	0.20000000298023224	None	None	None	None
m54284U_191109_043049/83560250/ccs	PacBio_Cortex_Rep2	mm10_ERCC_SIRV	chr2	25211396	25199723	-	13	2533	3934	9703	ENSMUSG00000013465.19	ENSMUST00000059849.14	Nelfb	Nelfb-201	Known	Known	None	0.3499999940395355	None	None	None	None
m54284U_191109_043049/90768713/ccs	PacBio_Cortex_Rep2	mm10_ERCC_SIRV	chr3	126597345	126844899	+	20	3772	9580	24996	ENSMUSG00000053819.16	ENSMUST00000106402.7	Camk2d	Camk2d-206	Known	Known	None	0.20000000298023224	None	None	None	None
m54284U_191107_221739/66849509/ccs	PacBio_Cortex_Rep1	mm10_ERCC_SIRV	chr17	56075016	56068250	-	11	1732	47852	125029	ENSMUSG00000019578.11	ENSMUST00000019722.11	Ubxn6	Ubxn6-201	Known	Known	None	0.20000000298023224	None	None	None	None
m54284U_191107_221739/80217970/ccs	PacBio_Cortex_Rep1	mm10_ERCC_SIRV	chr6	113624166	113631631	+	3	2583	18432	48252	ENSMUSG00000033933.13	ENSMUST00000035673.7	Vhl	Vhl-201	Known	Known	None	0.20000000298023224	None	None	None	None
m54284U_191213_120042/171313453/ccs	PacBio_Hippocampus_Rep2	mm10_ERCC_SIRV	chr15	89089084	89100340	+	9	2383	44048	113522	ENSMUSG00000035757.16	ENSMUST00000082439.4	Selenoo	Selenoo-201	Known	Known	None	0.10000000149011612	None	None	None	None
m54284U_191109_043049/49154568/ccs	PacBio_Cortex_Rep2	mm10_ERCC_SIRV	chr13	113618533	113592188	-	2	4407	40002	103701	ENSMUSG00000042364.11	ENSMUST00000109241.4	Snx18	Snx18-201	Known	Known	None	0.15000000596046448	None	None	None	None
m54284U_191109_043049/102369525/ccs	PacBio_Cortex_Rep2	mm10_ERCC_SIRV	chr2	25211380	25199723	-	13	2517	3934	9703	ENSMUSG00000013465.19	ENSMUST00000059849.14	Nelfb	Nelfb-201	Known	Known	None	0.3499999940395355	None	None	None	None
m54284U_191213_120042/13632059/ccs	PacBio_Hippocampus_Rep2	mm10_ERCC_SIRV	chr5	100518444	100547773	+	10	1590	14785	38443	ENSMUSG00000035297.14	ENSMUST00000045993.14	Cops4	Cops4-201	Known	Known	None	0.4000000059604645	None	None	None	None
m54284U_191213_120042/30017887/ccs	PacBio_Hippocampus_Rep2	mm10_ERCC_SIRV	chr7	60005110	59983116	-	10	1310	21861	56772	ENSMUSG00000102252.5	ENSMUST00000059305.16	Snrpn	Snrpn-201	Known	Known	None	0.10000000149011612	None	None	None	None
m54284U_191107_221739/461202/ccs	PacBio_Cortex_Rep1	mm10_ERCC_SIRV	chr15	89089085	89100336	+	9	2378	44048	113522	ENSMUSG00000035757.16	ENSMUST00000082439.4	Selenoo	Selenoo-201	Known	Known	None	0.10000000149011612	None	None	None	None
m54284U_191212_053548/171837730/ccs	PacBio_Hippocampus_Rep1	mm10_ERCC_SIRV	chr11	62551504	62553212	+	2	1165	33232	87186	ENSMUSG00000019505.7	ENSMUST00000019649.3	Ubb	Ubb-201	Known	Known	None	0.30000001192092896	None	None	None	None
m54284U_191212_053548/68814093/ccs	PacBio_Hippocampus_Rep1	mm10_ERCC_SIRV	chr9	56775601	56618474	-	4	3177	27873	336968	ENSMUSG00000049556.5	ENCODEMT000336968	Lingo1	ENCODEMT000336968	Known	ISM	Suffix	0.10000000149011612	None	None	None	None
m54284U_191107_221739/67897117/ccs	PacBio_Cortex_Rep1	mm10_ERCC_SIRV	chr17	56075019	56068250	-	11	1735	47852	125029	ENSMUSG00000019578.11	ENSMUST00000019722.11	Ubxn6	Ubxn6-201	Known	Known	None	0.20000000298023224	None	None	None	None
m54284U_191109_043049/96075866/ccs	PacBio_Cortex_Rep2	mm10_ERCC_SIRV	chr3	126597345	126844911	+	21	3860	9580	25007	ENSMUSG00000053819.16	ENSMUST00000200171.4	Camk2d	Camk2d-228	Known	Known	None	0.25	None	None	None	None
m54284U_191109_043049/102761826/ccs	PacBio_Cortex_Rep2	mm10_ERCC_SIRV	chr2	25211368	25199723	-	13	2505	3934	9703	ENSMUSG00000013465.19	ENSMUST00000059849.14	Nelfb	Nelfb-201	Known	Known	None	0.3499999940395355	None	None	None	None
m54284U_191212_053548/137103916/ccs	PacBio_Hippocampus_Rep1	mm10_ERCC_SIRV	chr1	128417316	128363709	-	16	2130	2052	4931	ENSMUSG00000026356.15	ENSMUST00000027602.14	Dars	Dars-201	Known	Known	None	0.20000000298023224	None	None	None	None
m54284U_191107_221739/43516262/ccs	PacBio_Cortex_Rep1	mm10_ERCC_SIRV	chr15	89089085	89100340	+	9	2382	44048	113522	ENSMUSG00000035757.16	ENSMUST00000082439.4	Selenoo	Selenoo-201	Known	Known	None	0.10000000149011612	None	None	None	None
m54284U_191107_221739/99353818/ccs	PacBio_Cortex_Rep1	mm10_ERCC_SIRV	chr6	113624166	113631631	+	3	2583	18432	48252	ENSMUSG00000033933.13	ENSMUST00000035673.7	Vhl	Vhl-201	Known	Known	None	0.20000000298023224	None	None	None	None
m54284U_191109_043049/104072686/ccs	PacBio_Cortex_Rep2	mm10_ERCC_SIRV	chr2	25211363	25199723	-	13	2500	3934	9703	ENSMUSG00000013465.19	ENSMUST00000059849.14	Nelfb	Nelfb-201	Known	Known	None	0.3499999940395355	None	None	None	None
m54284U_191213_120042/21891211/ccs	PacBio_Hippocampus_Rep2	mm10_ERCC_SIRV	chr5	100518444	100547797	+	10	1614	14785	38443	ENSMUSG00000035297.14	ENSMUST00000045993.14	Cops4	Cops4-201	Known	Known	None	0.25	None	None	None	None
m54284U_191107_221739/68616977/ccs	PacBio_Cortex_Rep1	mm10_ERCC_SIRV	chr17	56074990	56068250	-	11	1706	47852	125029	ENSMUSG00000019578.11	ENSMUST00000019722.11	Ubxn6	Ubxn6-201	Known	Known	None	0.20000000298023224	None	None	None	None
m54284U_191107_221739/50004418/ccs	PacBio_Cortex_Rep1	mm10_ERCC_SIRV	chr15	89089085	89100340	+	9	2382	44048	113522	ENSMUSG00000035757.16	ENSMUST00000082439.4	Selenoo	Selenoo-201	Known	Known	None	0.10000000149011612	None	None	None	None
m54284U_191109_043049/147522642/ccs	PacBio_Cortex_Rep2	mm10_ERCC_SIRV	chr3	126597345	126844911	+	18	3682	9580	25006	ENSMUSG00000053819.16	ENSMUST00000106400.8	Camk2d	Camk2d-204	Known	Known	None	0.25	None	None	None	None
m54284U_191109_043049/105056746/ccs	PacBio_Cortex_Rep2	mm10_ERCC_SIRV	chr2	25211387	25199723	-	13	2524	3934	9703	ENSMUSG00000013465.19	ENSMUST00000059849.14	Nelfb	Nelfb-201	Known	Known	None	0.3499999940395355	None	None	None	None
m54284U_191213_120042/30081259/ccs	PacBio_Hippocampus_Rep2	mm10_ERCC_SIRV	chr7	60005110	59983116	-	10	1310	21861	56772	ENSMUSG00000102252.5	ENSMUST00000059305.16	Snrpn	Snrpn-201	Known	Known	None	0.10000000149011612	None	None	None	None
m54284U_191107_221739/51314950/ccs	PacBio_Cortex_Rep1	mm10_ERCC_SIRV	chr15	89089085	89100339	+	9	2381	44048	113522	ENSMUSG00000035757.16	ENSMUST00000082439.4	Selenoo	Selenoo-201	Known	Known	None	0.10000000149011612	None	None	None	None
m54284U_191212_053548/137299094/ccs	PacBio_Hippocampus_Rep1	mm10_ERCC_SIRV	chr1	128417319	128363709	-	16	2133	2052	4931	ENSMUSG00000026356.15	ENSMUST00000027602.14	Dars	Dars-201	Known	Known	None	0.20000000298023224	None	None	None	None
m54284U_191109_043049/115147893/ccs	PacBio_Cortex_Rep2	mm10_ERCC_SIRV	chr2	25211379	25199723	-	13	2516	3934	9703	ENSMUSG00000013465.19	ENSMUST00000059849.14	Nelfb	Nelfb-201	Known	Known	None	0.3499999940395355	None	None	None	None
m54284U_191107_221739/69469095/ccs	PacBio_Cortex_Rep1	mm10_ERCC_SIRV	chr17	56074996	56068250	-	11	1712	47852	125029	ENSMUSG00000019578.11	ENSMUST00000019722.11	Ubxn6	Ubxn6-201	Known	Known	None	0.20000000298023224	None	None	None	None
m54284U_191107_221739/117768660/ccs	PacBio_Cortex_Rep1	mm10_ERCC_SIRV	chr6	113624166	113631636	+	3	2588	18432	48252	ENSMUSG00000033933.13	ENSMUST00000035673.7	Vhl	Vhl-201	Known	Known	None	0.10000000149011612	None	None	None	None
m54284U_191212_053548/74385046/ccs	PacBio_Hippocampus_Rep1	mm10_ERCC_SIRV	chr9	56635605	56618474	-	2	3373	27873	72853	ENSMUSG00000049556.5	ENSMUST00000114256.1	Lingo1	Lingo1-203	Known	Known	None	0.10000000149011612	None	None	None	None
m54284U_191109_043049/54659194/ccs	PacBio_Cortex_Rep2	mm10_ERCC_SIRV	chr13	113618557	113592188	-	2	4431	40002	103701	ENSMUSG00000042364.11	ENSMUST00000109241.4	Snx18	Snx18-201	Known	Known	None	0.15000000596046448	None	None	None	None
m54284U_191109_043049/154141643/ccs	PacBio_Cortex_Rep2	mm10_ERCC_SIRV	chr3	126597351	126844904	+	19	3735	9580	336585	ENSMUSG00000053819.16	ENCODEMT000336585	Camk2d	ENCODEMT000336585	Known	NIC	None	0.20000000298023224	None	None	None	None
m54284U_191213_120042/22087396/ccs	PacBio_Hippocampus_Rep2	mm10_ERCC_SIRV	chr5	100518444	100547773	+	10	1590	14785	38443	ENSMUSG00000035297.14	ENSMUST00000045993.14	Cops4	Cops4-201	Known	Known	None	0.4000000059604645	None	None	None	None
m54284U_191107_221739/54001829/ccs	PacBio_Cortex_Rep1	mm10_ERCC_SIRV	chr15	89089085	89100339	+	9	2381	44048	113522	ENSMUSG00000035757.16	ENSMUST00000082439.4	Selenoo	Selenoo-201	Known	Known	None	0.10000000149011612	None	None	None	None
m54284U_191109_043049/116917248/ccs	PacBio_Cortex_Rep2	mm10_ERCC_SIRV	chr2	25211404	25199723	-	13	2541	3934	9703	ENSMUSG00000013465.19	ENSMUST00000059849.14	Nelfb	Nelfb-201	Known	Known	None	0.3499999940395355	None	None	None	None
m54284U_191212_053548/138020865/ccs	PacBio_Hippocampus_Rep1	mm10_ERCC_SIRV	chr9	56620411	56618736	-	1	1938	27873	336902	ENSMUSG00000049556.5	ENCODEMT000336902	Lingo1	ENCODEMT000336902	Known	Genomic	None	0.10000000149011612	None	None	None	None
m54284U_191212_053548/171901431/ccs	PacBio_Hippocampus_Rep1	mm10_ERCC_SIRV	chr11	62551504	62553204	+	2	1157	33232	87186	ENSMUSG00000019505.7	ENSMUST00000019649.3	Ubb	Ubb-201	Known	Known	None	0.30000001192092896	None	None	None	None
m54284U_191107_221739/69864028/ccs	PacBio_Cortex_Rep1	mm10_ERCC_SIRV	chr17	56075029	56068250	-	11	1745	47852	125029	ENSMUSG00000019578.11	ENSMUST00000019722.11	Ubxn6	Ubxn6-201	Known	Known	None	0.20000000298023224	None	None	None	None
m54284U_191109_043049/175308834/ccs	PacBio_Cortex_Rep2	mm10_ERCC_SIRV	chr3	126597345	126844911	+	21	3873	9580	25007	ENSMUSG00000053819.16	ENSMUST00000200171.4	Camk2d	Camk2d-228	Known	Known	None	0.25	None	None	None	None
m54284U_191107_221739/73730192/ccs	PacBio_Cortex_Rep1	mm10_ERCC_SIRV	chr15	89089085	89100339	+	9	2381	44048	113522	ENSMUSG00000035757.16	ENSMUST00000082439.4	Selenoo	Selenoo-201	Known	Known	None	0.10000000149011612	None	None	None	None
m54284U_191109_043049/121572000/ccs	PacBio_Cortex_Rep2	mm10_ERCC_SIRV	chr2	25211350	25199723	-	13	2487	3934	9703	ENSMUSG00000013465.19	ENSMUST00000059849.14	Nelfb	Nelfb-201	Known	Known	None	0.3499999940395355	None	None	None	None
m54284U_191213_120042/30147377/ccs	PacBio_Hippocampus_Rep2	mm10_ERCC_SIRV	chr7	60005109	59983116	-	10	1309	21861	56772	ENSMUSG00000102252.5	ENSMUST00000059305.16	Snrpn	Snrpn-201	Known	Known	None	0.10000000149011612	None	None	None	None
m54284U_191213_120042/37158951/ccs	PacBio_Hippocampus_Rep2	mm10_ERCC_SIRV	chr5	100518444	100547773	+	10	1590	14785	38443	ENSMUSG00000035297.14	ENSMUST00000045993.14	Cops4	Cops4-201	Known	Known	None	0.4000000059604645	None	None	None	None
m54284U_191109_043049/124717106/ccs	PacBio_Cortex_Rep2	mm10_ERCC_SIRV	chr2	25211391	25199723	-	13	2530	3934	336969	ENSMUSG00000013465.19	ENCODEMT000336969	Nelfb	ENCODEMT000336969	Known	NNC	None	0.3499999940395355	None	None	None	None
m54284U_191212_053548/137955117/ccs	PacBio_Hippocampus_Rep1	mm10_ERCC_SIRV	chr1	128417368	128363709	-	16	2182	2052	4931	ENSMUSG00000026356.15	ENSMUST00000027602.14	Dars	Dars-201	Known	Known	None	0.20000000298023224	None	None	None	None
m54284U_191107_221739/135858496/ccs	PacBio_Cortex_Rep1	mm10_ERCC_SIRV	chr6	113624166	113631636	+	3	2588	18432	48252	ENSMUSG00000033933.13	ENSMUST00000035673.7	Vhl	Vhl-201	Known	Known	None	0.10000000149011612	None	None	None	None
m54284U_191107_221739/82184007/ccs	PacBio_Cortex_Rep1	mm10_ERCC_SIRV	chr15	89089103	89100346	+	9	2324	44048	336821	ENSMUSG00000035757.16	ENCODEMT000336821	Selenoo	ENCODEMT000336821	Known	NIC	None	0.10000000149011612	None	None	None	None
m54284U_191212_053548/143851761/ccs	PacBio_Hippocampus_Rep1	mm10_ERCC_SIRV	chr9	56635124	56618474	-	2	2892	27873	72853	ENSMUSG00000049556.5	ENSMUST00000114256.1	Lingo1	Lingo1-203	Known	Known	None	0.10000000149011612	None	None	None	None
m54284U_191109_043049/141626144/ccs	PacBio_Cortex_Rep2	mm10_ERCC_SIRV	chr2	25200038	25199720	-	1	217	3934	336651	ENSMUSG00000013465.19	ENCODEMT000336651	Nelfb	ENCODEMT000336651	Known	Genomic	None	0.3499999940395355	None	None	None	None
m54284U_191107_221739/70059178/ccs	PacBio_Cortex_Rep1	mm10_ERCC_SIRV	chr17	56074996	56068250	-	11	1712	47852	125029	ENSMUSG00000019578.11	ENSMUST00000019722.11	Ubxn6	Ubxn6-201	Known	Known	None	0.20000000298023224	None	None	None	None
m54284U_191212_053548/10682520/ccs	PacBio_Hippocampus_Rep1	mm10_ERCC_SIRV	chr3	126597345	126843109	+	21	2071	9580	25007	ENSMUSG00000053819.16	ENSMUST00000200171.4	Camk2d	Camk2d-228	Known	Known	None	0.25	None	None	None	None
m54284U_191213_120042/8652019/ccs	PacBio_Hippocampus_Rep2	mm10_ERCC_SIRV	chr9	56620447	56618736	-	1	1974	27873	336902	ENSMUSG00000049556.5	ENCODEMT000336902	Lingo1	ENCODEMT000336902	Known	Genomic	None	0.10000000149011612	None	None	None	None
m54284U_191107_221739/104661830/ccs	PacBio_Cortex_Rep1	mm10_ERCC_SIRV	chr15	89089085	89100340	+	9	2382	44048	113522	ENSMUSG00000035757.16	ENSMUST00000082439.4	Selenoo	Selenoo-201	Known	Known	None	0.10000000149011612	None	None	None	None
m54284U_191109_043049/146016754/ccs	PacBio_Cortex_Rep2	mm10_ERCC_SIRV	chr2	25211372	25199723	-	13	2509	3934	9703	ENSMUSG00000013465.19	ENSMUST00000059849.14	Nelfb	Nelfb-201	Known	Known	None	0.3499999940395355	None	None	None	None
m54284U_191109_043049/90638495/ccs	PacBio_Cortex_Rep2	mm10_ERCC_SIRV	chr13	113618538	113592188	-	2	4412	40002	103701	ENSMUSG00000042364.11	ENSMUST00000109241.4	Snx18	Snx18-201	Known	Known	None	0.15000000596046448	None	None	None	None
m54284U_191107_221739/73203739/ccs	PacBio_Cortex_Rep1	mm10_ERCC_SIRV	chr17	56074997	56068250	-	11	1713	47852	125029	ENSMUSG00000019578.11	ENSMUST00000019722.11	Ubxn6	Ubxn6-201	Known	Known	None	0.20000000298023224	None	None	None	None
m54284U_191213_120042/43059304/ccs	PacBio_Hippocampus_Rep2	mm10_ERCC_SIRV	chr5	100518444	100547801	+	10	1618	14785	38443	ENSMUSG00000035297.14	ENSMUST00000045993.14	Cops4	Cops4-201	Known	Known	None	0.15000000596046448	None	None	None	None
m54284U_191212_053548/49938940/ccs	PacBio_Hippocampus_Rep1	mm10_ERCC_SIRV	chr3	126597345	126844911	+	18	3682	9580	25006	ENSMUSG00000053819.16	ENSMUST00000106400.8	Camk2d	Camk2d-204	Known	Known	None	0.25	None	None	None	None
m54284U_191212_053548/139461093/ccs	PacBio_Hippocampus_Rep1	mm10_ERCC_SIRV	chr1	128417255	128363709	-	16	2069	2052	4931	ENSMUSG00000026356.15	ENSMUST00000027602.14	Dars	Dars-201	Known	Known	None	0.20000000298023224	None	None	None	None
m54284U_191109_043049/2623759/ccs	PacBio_Cortex_Rep2	mm10_ERCC_SIRV	chr6	113624166	113631631	+	3	2583	18432	48252	ENSMUSG00000033933.13	ENSMUST00000035673.7	Vhl	Vhl-201	Known	Known	None	0.20000000298023224	None	None	None	None
m54284U_191213_120042/30277770/ccs	PacBio_Hippocampus_Rep2	mm10_ERCC_SIRV	chr7	60005110	59983116	-	10	1310	21861	56772	ENSMUSG00000102252.5	ENSMUST00000059305.16	Snrpn	Snrpn-201	Known	Known	None	0.10000000149011612	None	None	None	None
m54284U_191109_043049/147392292/ccs	PacBio_Cortex_Rep2	mm10_ERCC_SIRV	chr2	25211364	25199723	-	13	2501	3934	9703	ENSMUSG00000013465.19	ENSMUST00000059849.14	Nelfb	Nelfb-201	Known	Known	None	0.3499999940395355	None	None	None	None
m54284U_191107_221739/120260191/ccs	PacBio_Cortex_Rep1	mm10_ERCC_SIRV	chr15	89089085	89100339	+	9	2381	44048	113522	ENSMUSG00000035757.16	ENSMUST00000082439.4	Selenoo	Selenoo-201	Known	Known	None	0.10000000149011612	None	None	None	None
m54284U_191212_053548/172033385/ccs	PacBio_Hippocampus_Rep1	mm10_ERCC_SIRV	chr11	62551504	62553209	+	2	1162	33232	87186	ENSMUSG00000019505.7	ENSMUST00000019649.3	Ubb	Ubb-201	Known	Known	None	0.20000000298023224	None	None	None	None
m54284U_191213_120042/99289171/ccs	PacBio_Hippocampus_Rep2	mm10_ERCC_SIRV	chr9	56635124	56618474	-	2	2892	27873	72853	ENSMUSG00000049556.5	ENSMUST00000114256.1	Lingo1	Lingo1-203	Known	Known	None	0.10000000149011612	None	None	None	None
m54284U_191109_043049/151258749/ccs	PacBio_Cortex_Rep2	mm10_ERCC_SIRV	chr2	25211381	25199723	-	13	2518	3934	9703	ENSMUSG00000013465.19	ENSMUST00000059849.14	Nelfb	Nelfb-201	Known	Known	None	0.3499999940395355	None	None	None	None
m54284U_191107_221739/75366666/ccs	PacBio_Cortex_Rep1	mm10_ERCC_SIRV	chr17	56074963	56068250	-	11	1679	47852	125029	ENSMUSG00000019578.11	ENSMUST00000019722.11	Ubxn6	Ubxn6-201	Known	Known	None	0.20000000298023224	None	None	None	None
m54284U_191212_053548/120129350/ccs	PacBio_Hippocampus_Rep1	mm10_ERCC_SIRV	chr3	126597345	126846325	+	20	5198	9580	24996	ENSMUSG00000053819.16	ENSMUST00000106402.7	Camk2d	Camk2d-206	Known	Known	None	0.10000000149011612	None	None	None	None
m54284U_191107_221739/121373983/ccs	PacBio_Cortex_Rep1	mm10_ERCC_SIRV	chr15	89089085	89100340	+	9	2382	44048	113522	ENSMUSG00000035757.16	ENSMUST00000082439.4	Selenoo	Selenoo-201	Known	Known	None	0.10000000149011612	None	None	None	None
m54284U_191213_120042/44237546/ccs	PacBio_Hippocampus_Rep2	mm10_ERCC_SIRV	chr5	100518444	100547774	+	10	1591	14785	38443	ENSMUSG00000035297.14	ENSMUST00000045993.14	Cops4	Cops4-201	Known	Known	None	0.3499999940395355	None	None	None	None
m54284U_191109_043049/152831290/ccs	PacBio_Cortex_Rep2	mm10_ERCC_SIRV	chr2	25211363	25199723	-	13	2500	3934	9703	ENSMUSG00000013465.19	ENSMUST00000059849.14	Nelfb	Nelfb-201	Known	Known	None	0.3499999940395355	None	None	None	None
m54284U_191212_053548/139986196/ccs	PacBio_Hippocampus_Rep1	mm10_ERCC_SIRV	chr1	128417314	128363709	-	16	2128	2052	4931	ENSMUSG00000026356.15	ENSMUST00000027602.14	Dars	Dars-201	Known	Known	None	0.20000000298023224	None	None	None	None
m54284U_191213_120042/116523779/ccs	PacBio_Hippocampus_Rep2	mm10_ERCC_SIRV	chr9	56796285	56618474	-	6	3659	27873	336901	ENSMUSG00000049556.5	ENCODEMT000336901	Lingo1	ENCODEMT000336901	Known	NIC	None	0.10000000149011612	None	None	None	None
m54284U_191107_221739/123208209/ccs	PacBio_Cortex_Rep1	mm10_ERCC_SIRV	chr15	89089085	89100339	+	9	2381	44048	113522	ENSMUSG00000035757.16	ENSMUST00000082439.4	Selenoo	Selenoo-201	Known	Known	None	0.10000000149011612	None	None	None	None
m54284U_191213_120042/28967432/ccs	PacBio_Hippocampus_Rep2	mm10_ERCC_SIRV	chr3	126597345	126844909	+	21	3871	9580	25007	ENSMUSG00000053819.16	ENSMUST00000200171.4	Camk2d	Camk2d-228	Known	Known	None	0.25	None	None	None	None
m54284U_191109_043049/5112000/ccs	PacBio_Cortex_Rep2	mm10_ERCC_SIRV	chr6	113624166	113631631	+	3	2583	18432	48252	ENSMUSG00000033933.13	ENSMUST00000035673.7	Vhl	Vhl-201	Known	Known	None	0.20000000298023224	None	None	None	None
m54284U_191107_221739/75564090/ccs	PacBio_Cortex_Rep1	mm10_ERCC_SIRV	chr17	56074951	56068250	-	11	1667	47852	125029	ENSMUSG00000019578.11	ENSMUST00000019722.11	Ubxn6	Ubxn6-201	Known	Known	None	0.20000000298023224	None	None	None	None
m54284U_191109_043049/153682659/ccs	PacBio_Cortex_Rep2	mm10_ERCC_SIRV	chr2	25211380	25199723	-	13	2517	3934	9703	ENSMUSG00000013465.19	ENSMUST00000059849.14	Nelfb	Nelfb-201	Known	Known	None	0.3499999940395355	None	None	None	None
m54284U_191213_120042/134087589/ccs	PacBio_Hippocampus_Rep2	mm10_ERCC_SIRV	chr9	56620913	56618736	-	1	2440	27873	336902	ENSMUSG00000049556.5	ENCODEMT000336902	Lingo1	ENCODEMT000336902	Known	Genomic	None	0.10000000149011612	None	None	None	None
m54284U_191213_120042/30408947/ccs	PacBio_Hippocampus_Rep2	mm10_ERCC_SIRV	chr7	60005098	59983116	-	10	1298	21861	56772	ENSMUSG00000102252.5	ENSMUST00000059305.16	Snrpn	Snrpn-201	Known	Known	None	0.10000000149011612	None	None	None	None
m54284U_191109_043049/176620656/ccs	PacBio_Cortex_Rep2	mm10_ERCC_SIRV	chr13	113618583	113592188	-	2	4457	40002	103701	ENSMUSG00000042364.11	ENSMUST00000109241.4	Snx18	Snx18-201	Known	Known	None	0.15000000596046448	None	None	None	None
m54284U_191213_120042/61475437/ccs	PacBio_Hippocampus_Rep2	mm10_ERCC_SIRV	chr5	100518444	100547797	+	10	1614	14785	38443	ENSMUSG00000035297.14	ENSMUST00000045993.14	Cops4	Cops4-201	Known	Known	None	0.25	None	None	None	None
m54284U_191109_043049/157222393/ccs	PacBio_Cortex_Rep2	mm10_ERCC_SIRV	chr2	25211395	25199723	-	13	2532	3934	9703	ENSMUSG00000013465.19	ENSMUST00000059849.14	Nelfb	Nelfb-201	Known	Known	None	0.3499999940395355	None	None	None	None
m54284U_191213_120042/49611003/ccs	PacBio_Hippocampus_Rep2	mm10_ERCC_SIRV	chr3	126597345	126843119	+	21	2081	9580	25007	ENSMUSG00000053819.16	ENSMUST00000200171.4	Camk2d	Camk2d-228	Known	Known	None	0.4000000059604645	None	None	None	None
m54284U_191107_221739/163907856/ccs	PacBio_Cortex_Rep1	mm10_ERCC_SIRV	chr15	89089085	89097567	+	5	2074	44048	113521	ENSMUSG00000035757.16	ENSMUST00000130700.7	Selenoo	Selenoo-202	Known	Known	None	0.30000001192092896	None	None	None	None
m54284U_191107_221739/76351752/ccs	PacBio_Cortex_Rep1	mm10_ERCC_SIRV	chr17	56075004	56068250	-	11	1720	47852	125029	ENSMUSG00000019578.11	ENSMUST00000019722.11	Ubxn6	Ubxn6-201	Known	Known	None	0.20000000298023224	None	None	None	None
m54284U_191107_221739/48892325/ccs	PacBio_Cortex_Rep1	mm10_ERCC_SIRV	chr9	56796295	56618475	-	7	3778	27873	72852	ENSMUSG00000049556.5	ENSMUST00000210032.1	Lingo1	Lingo1-206	Known	Known	None	0.10000000149011612	None	None	None	None
m54284U_191212_053548/172034528/ccs	PacBio_Hippocampus_Rep1	mm10_ERCC_SIRV	chr11	62551504	62553210	+	2	1163	33232	87186	ENSMUSG00000019505.7	ENSMUST00000019649.3	Ubb	Ubb-201	Known	Known	None	0.25	None	None	None	None
m54284U_191212_053548/140444527/ccs	PacBio_Hippocampus_Rep1	mm10_ERCC_SIRV	chr1	128417360	128363709	-	16	2174	2052	4931	ENSMUSG00000026356.15	ENSMUST00000027602.14	Dars	Dars-201	Known	Known	None	0.20000000298023224	None	None	None	None
m54284U_191109_043049/157286513/ccs	PacBio_Cortex_Rep2	mm10_ERCC_SIRV	chr2	25211341	25199723	-	13	2472	3934	9703	ENSMUSG00000013465.19	ENSMUST00000059849.14	Nelfb	Nelfb-201	Known	Known	None	0.3499999940395355	None	None	None	None
m54284U_191213_120042/97978996/ccs	PacBio_Hippocampus_Rep2	mm10_ERCC_SIRV	chr5	100518444	100547772	+	10	1583	14785	38443	ENSMUSG00000035297.14	ENSMUST00000045993.14	Cops4	Cops4-201	Known	Known	None	0.4000000059604645	None	None	None	None
m54284U_191109_043049/14156064/ccs	PacBio_Cortex_Rep2	mm10_ERCC_SIRV	chr6	113624166	113631583	+	3	2535	18432	48252	ENSMUSG00000033933.13	ENSMUST00000035673.7	Vhl	Vhl-201	Known	Known	None	0.3499999940395355	None	None	None	None
m54284U_191213_120042/56363328/ccs	PacBio_Hippocampus_Rep2	mm10_ERCC_SIRV	chr3	126597345	126843670	+	20	2543	9580	24996	ENSMUSG00000053819.16	ENSMUST00000106402.7	Camk2d	Camk2d-206	Known	Known	None	0.800000011920929	None	None	None	None
m54284U_191107_221739/115803249/ccs	PacBio_Cortex_Rep1	mm10_ERCC_SIRV	chr9	56620576	56618737	-	1	2102	27873	336902	ENSMUSG00000049556.5	ENCODEMT000336902	Lingo1	ENCODEMT000336902	Known	Genomic	None	0.10000000149011612	None	None	None	None
m54284U_191107_221739/168166926/ccs	PacBio_Cortex_Rep1	mm10_ERCC_SIRV	chr15	89089085	89100339	+	9	2381	44048	113522	ENSMUSG00000035757.16	ENSMUST00000082439.4	Selenoo	Selenoo-201	Known	Known	None	0.10000000149011612	None	None	None	None
m54284U_191109_043049/158008751/ccs	PacBio_Cortex_Rep2	mm10_ERCC_SIRV	chr2	25211424	25199723	-	13	2561	3934	9703	ENSMUSG00000013465.19	ENSMUST00000059849.14	Nelfb	Nelfb-201	Known	Known	None	0.3499999940395355	None	None	None	None
m54284U_191107_221739/77137874/ccs	PacBio_Cortex_Rep1	mm10_ERCC_SIRV	chr17	56074959	56068250	-	11	1675	47852	125029	ENSMUSG00000019578.11	ENSMUST00000019722.11	Ubxn6	Ubxn6-201	Known	Known	None	0.20000000298023224	None	None	None	None
m54284U_191213_120042/30410532/ccs	PacBio_Hippocampus_Rep2	mm10_ERCC_SIRV	chr7	60005110	59983116	-	10	1310	21861	56772	ENSMUSG00000102252.5	ENSMUST00000059305.16	Snrpn	Snrpn-201	Known	Known	None	0.10000000149011612	None	None	None	None
m54284U_191109_043049/161481340/ccs	PacBio_Cortex_Rep2	mm10_ERCC_SIRV	chr2	25211391	25199723	-	13	2528	3934	9703	ENSMUSG00000013465.19	ENSMUST00000059849.14	Nelfb	Nelfb-201	Known	Known	None	0.3499999940395355	None	None	None	None
m54284U_191213_120042/101712516/ccs	PacBio_Hippocampus_Rep2	mm10_ERCC_SIRV	chr5	100518444	100547773	+	10	1590	14785	38443	ENSMUSG00000035297.14	ENSMUST00000045993.14	Cops4	Cops4-201	Known	Known	None	0.4000000059604645	None	None	None	None
m54284U_191107_221739/179767564/ccs	PacBio_Cortex_Rep1	mm10_ERCC_SIRV	chr15	89089085	89100340	+	9	2382	44048	113522	ENSMUSG00000035757.16	ENSMUST00000082439.4	Selenoo	Selenoo-201	Known	Known	None	0.10000000149011612	None	None	None	None
m54284U_191213_120042/95092891/ccs	PacBio_Hippocampus_Rep2	mm10_ERCC_SIRV	chr3	126597345	126844911	+	20	3784	9580	24996	ENSMUSG00000053819.16	ENSMUST00000106402.7	Camk2d	Camk2d-206	Known	Known	None	0.25	None	None	None	None
m54284U_191212_053548/10619060/ccs	PacBio_Hippocampus_Rep1	mm10_ERCC_SIRV	chr13	113617845	113592188	-	2	3719	40002	103701	ENSMUSG00000042364.11	ENSMUST00000109241.4	Snx18	Snx18-201	Known	Known	None	0.15000000596046448	None	None	None	None
m54284U_191107_221739/77204038/ccs	PacBio_Cortex_Rep1	mm10_ERCC_SIRV	chr17	56075009	56068250	-	11	1725	47852	125029	ENSMUSG00000019578.11	ENSMUST00000019722.11	Ubxn6	Ubxn6-201	Known	Known	None	0.20000000298023224	None	None	None	None
m54284U_191212_053548/140773145/ccs	PacBio_Hippocampus_Rep1	mm10_ERCC_SIRV	chr1	128417358	128363709	-	16	2172	2052	4931	ENSMUSG00000026356.15	ENSMUST00000027602.14	Dars	Dars-201	Known	Known	None	0.20000000298023224	None	None	None	None
m54284U_191212_053548/15336982/ccs	PacBio_Hippocampus_Rep1	mm10_ERCC_SIRV	chr2	25211403	25199723	-	13	2540	3934	9703	ENSMUSG00000013465.19	ENSMUST00000059849.14	Nelfb	Nelfb-201	Known	Known	None	0.3499999940395355	None	None	None	None
m54284U_191107_221739/116328037/ccs	PacBio_Cortex_Rep1	mm10_ERCC_SIRV	chr9	56637213	56618485	-	2	2917	27873	336920	ENSMUSG00000049556.5	ENCODEMT000336920	Lingo1	ENCODEMT000336920	Known	NNC	None	0.10000000149011612	None	None	None	None
m54284U_191109_043049/20384435/ccs	PacBio_Cortex_Rep2	mm10_ERCC_SIRV	chr6	113624166	113631586	+	3	2538	18432	48252	ENSMUSG00000033933.13	ENSMUST00000035673.7	Vhl	Vhl-201	Known	Known	None	0.4000000059604645	None	None	None	None
m54284U_191213_120042/116261032/ccs	PacBio_Hippocampus_Rep2	mm10_ERCC_SIRV	chr5	100518444	100547773	+	10	1590	14785	38443	ENSMUSG00000035297.14	ENSMUST00000045993.14	Cops4	Cops4-201	Known	Known	None	0.4000000059604645	None	None	None	None
m54284U_191107_221739/138675665/ccs	PacBio_Cortex_Rep1	mm10_ERCC_SIRV	chr9	56620365	56618737	-	1	1891	27873	336902	ENSMUSG00000049556.5	ENCODEMT000336902	Lingo1	ENCODEMT000336902	Known	Genomic	None	0.10000000149011612	None	None	None	None
m54284U_191109_043049/4196378/ccs	PacBio_Cortex_Rep2	mm10_ERCC_SIRV	chr15	89089085	89100338	+	9	2380	44048	113522	ENSMUSG00000035757.16	ENSMUST00000082439.4	Selenoo	Selenoo-201	Known	Known	None	0.10000000149011612	None	None	None	None
m54284U_191213_120042/109838863/ccs	PacBio_Hippocampus_Rep2	mm10_ERCC_SIRV	chr3	126597345	126844910	+	20	3783	9580	24996	ENSMUSG00000053819.16	ENSMUST00000106402.7	Camk2d	Camk2d-206	Known	Known	None	0.25	None	None	None	None
m54284U_191213_120042/30474604/ccs	PacBio_Hippocampus_Rep2	mm10_ERCC_SIRV	chr7	60005097	59983116	-	10	1304	21861	56772	ENSMUSG00000102252.5	ENSMUST00000059305.16	Snrpn	Snrpn-201	Known	Known	None	0.10000000149011612	None	None	None	None
m54284U_191107_221739/77398665/ccs	PacBio_Cortex_Rep1	mm10_ERCC_SIRV	chr17	56074979	56068250	-	11	1695	47852	125029	ENSMUSG00000019578.11	ENSMUST00000019722.11	Ubxn6	Ubxn6-201	Known	Known	None	0.20000000298023224	None	None	None	None
m54284U_191212_053548/172098382/ccs	PacBio_Hippocampus_Rep1	mm10_ERCC_SIRV	chr11	62551504	62553212	+	2	1165	33232	87186	ENSMUSG00000019505.7	ENSMUST00000019649.3	Ubb	Ubb-201	Known	Known	None	0.30000001192092896	None	None	None	None
m54284U_191212_053548/30474268/ccs	PacBio_Hippocampus_Rep1	mm10_ERCC_SIRV	chr2	25211345	25199723	-	13	2482	3934	9703	ENSMUSG00000013465.19	ENSMUST00000059849.14	Nelfb	Nelfb-201	Known	Known	None	0.3499999940395355	None	None	None	None
m54284U_191213_120042/170919298/ccs	PacBio_Hippocampus_Rep2	mm10_ERCC_SIRV	chr5	100518444	100547773	+	10	1590	14785	38443	ENSMUSG00000035297.14	ENSMUST00000045993.14	Cops4	Cops4-201	Known	Known	None	0.4000000059604645	None	None	None	None
m54284U_191109_043049/8456524/ccs	PacBio_Cortex_Rep2	mm10_ERCC_SIRV	chr15	89089085	89100340	+	9	2382	44048	113522	ENSMUSG00000035757.16	ENSMUST00000082439.4	Selenoo	Selenoo-201	Known	Known	None	0.10000000149011612	None	None	None	None
m54284U_191213_120042/138019540/ccs	PacBio_Hippocampus_Rep2	mm10_ERCC_SIRV	chr3	126597345	126844909	+	20	3782	9580	24996	ENSMUSG00000053819.16	ENSMUST00000106402.7	Camk2d	Camk2d-206	Known	Known	None	0.25	None	None	None	None
m54284U_191109_043049/48104798/ccs	PacBio_Cortex_Rep2	mm10_ERCC_SIRV	chr6	113624166	113631625	+	3	2577	18432	48252	ENSMUSG00000033933.13	ENSMUST00000035673.7	Vhl	Vhl-201	Known	Known	None	0.25	None	None	None	None
m54284U_191212_053548/31787024/ccs	PacBio_Hippocampus_Rep1	mm10_ERCC_SIRV	chr2	25211376	25199723	-	13	2513	3934	9703	ENSMUSG00000013465.19	ENSMUST00000059849.14	Nelfb	Nelfb-201	Known	Known	None	0.3499999940395355	None	None	None	None
m54284U_191212_053548/141560004/ccs	PacBio_Hippocampus_Rep1	mm10_ERCC_SIRV	chr1	128417309	128363709	-	16	2123	2052	4931	ENSMUSG00000026356.15	ENSMUST00000027602.14	Dars	Dars-201	Known	Known	None	0.20000000298023224	None	None	None	None
m54284U_191107_221739/77989090/ccs	PacBio_Cortex_Rep1	mm10_ERCC_SIRV	chr17	56074968	56068250	-	8	2913	47852	336970	ENSMUSG00000019578.11	ENCODEMT000336970	Ubxn6	ENCODEMT000336970	Known	ISM	Prefix	0.20000000298023224	None	None	None	None
m54284U_191107_221739/142935871/ccs	PacBio_Cortex_Rep1	mm10_ERCC_SIRV	chr9	56635109	56618475	-	2	2876	27873	72853	ENSMUSG00000049556.5	ENSMUST00000114256.1	Lingo1	Lingo1-203	Known	Known	None	0.10000000149011612	None	None	None	None
m54284U_191109_043049/24183377/ccs	PacBio_Cortex_Rep2	mm10_ERCC_SIRV	chr15	89089103	89100346	+	9	2324	44048	336821	ENSMUSG00000035757.16	ENCODEMT000336821	Selenoo	ENCODEMT000336821	Known	NIC	None	0.10000000149011612	None	None	None	None
m54284U_191212_053548/40372495/ccs	PacBio_Hippocampus_Rep1	mm10_ERCC_SIRV	chr2	25211363	25199723	-	13	2500	3934	9703	ENSMUSG00000013465.19	ENSMUST00000059849.14	Nelfb	Nelfb-201	Known	Known	None	0.3499999940395355	None	None	None	None
m54284U_191212_053548/27854528/ccs	PacBio_Hippocampus_Rep1	mm10_ERCC_SIRV	chr13	113618599	113592188	-	2	4473	40002	103701	ENSMUSG00000042364.11	ENSMUST00000109241.4	Snx18	Snx18-201	Known	Known	None	0.15000000596046448	None	None	None	None
m54284U_191213_120042/177472381/ccs	PacBio_Hippocampus_Rep2	mm10_ERCC_SIRV	chr3	126597345	126844913	+	19	3714	9580	25011	ENSMUSG00000053819.16	ENSMUST00000106401.7	Camk2d	Camk2d-205	Known	Known	None	0.20000000298023224	None	None	None	None
m54284U_191213_120042/30474890/ccs	PacBio_Hippocampus_Rep2	mm10_ERCC_SIRV	chr7	60005110	59983116	-	10	1310	21861	56772	ENSMUSG00000102252.5	ENSMUST00000059305.16	Snrpn	Snrpn-201	Known	Known	None	0.10000000149011612	None	None	None	None
m54284U_191109_043049/52691863/ccs	PacBio_Cortex_Rep2	mm10_ERCC_SIRV	chr15	89089085	89100341	+	9	2383	44048	113522	ENSMUSG00000035757.16	ENSMUST00000082439.4	Selenoo	Selenoo-201	Known	Known	None	0.05000000074505806	None	None	None	None
m54284U_191107_221739/66192200/ccs	PacBio_Cortex_Rep1	mm10_ERCC_SIRV	chr5	100518445	100547766	+	10	1582	14785	38443	ENSMUSG00000035297.14	ENSMUST00000045993.14	Cops4	Cops4-201	Known	Known	None	0.4000000059604645	None	None	None	None
m54284U_191107_221739/77989782/ccs	PacBio_Cortex_Rep1	mm10_ERCC_SIRV	chr17	56075004	56068250	-	11	1720	47852	125029	ENSMUSG00000019578.11	ENSMUST00000019722.11	Ubxn6	Ubxn6-201	Known	Known	None	0.20000000298023224	None	None	None	None
m54284U_191212_053548/50725573/ccs	PacBio_Hippocampus_Rep1	mm10_ERCC_SIRV	chr2	25211396	25199723	-	13	2533	3934	9703	ENSMUSG00000013465.19	ENSMUST00000059849.14	Nelfb	Nelfb-201	Known	Known	None	0.3499999940395355	None	None	None	None
m54284U_191109_043049/54658695/ccs	PacBio_Cortex_Rep2	mm10_ERCC_SIRV	chr6	113624166	113631631	+	3	2583	18432	48252	ENSMUSG00000033933.13	ENSMUST00000035673.7	Vhl	Vhl-201	Known	Known	None	0.20000000298023224	None	None	None	None
m54284U_191212_053548/141951204/ccs	PacBio_Hippocampus_Rep1	mm10_ERCC_SIRV	chr1	128417299	128363709	-	16	2113	2052	4931	ENSMUSG00000026356.15	ENSMUST00000027602.14	Dars	Dars-201	Known	Known	None	0.20000000298023224	None	None	None	None
m54284U_191109_043049/49546032/ccs	PacBio_Cortex_Rep2	mm10_ERCC_SIRV	chr3	126597346	126844913	+	18	3680	9580	336735	ENSMUSG00000053819.16	ENCODEMT000336735	Camk2d	ENCODEMT000336735	Known	NIC	None	0.20000000298023224	None	None	None	None
m54284U_191109_043049/62719091/ccs	PacBio_Cortex_Rep2	mm10_ERCC_SIRV	chr15	89089103	89100345	+	9	2323	44048	336821	ENSMUSG00000035757.16	ENCODEMT000336821	Selenoo	ENCODEMT000336821	Known	NIC	None	0.10000000149011612	None	None	None	None
m54284U_191107_221739/145555688/ccs	PacBio_Cortex_Rep1	mm10_ERCC_SIRV	chr9	56635128	56618475	-	2	2895	27873	72853	ENSMUSG00000049556.5	ENSMUST00000114256.1	Lingo1	Lingo1-203	Known	Known	None	0.10000000149011612	None	None	None	None
m54284U_191212_053548/172624514/ccs	PacBio_Hippocampus_Rep1	mm10_ERCC_SIRV	chr11	62551504	62553210	+	2	1156	33232	87186	ENSMUSG00000019505.7	ENSMUST00000019649.3	Ubb	Ubb-201	Known	Known	None	0.25	None	None	None	None
m54284U_191107_221739/158400828/ccs	PacBio_Cortex_Rep1	mm10_ERCC_SIRV	chr9	56619907	56618737	-	1	1433	27873	336902	ENSMUSG00000049556.5	ENCODEMT000336902	Lingo1	ENCODEMT000336902	Known	Genomic	None	0.10000000149011612	None	None	None	None
m54284U_191212_053548/51906385/ccs	PacBio_Hippocampus_Rep1	mm10_ERCC_SIRV	chr2	25211387	25199723	-	13	2524	3934	9703	ENSMUSG00000013465.19	ENSMUST00000059849.14	Nelfb	Nelfb-201	Known	Known	None	0.3499999940395355	None	None	None	None
m54284U_191107_221739/78317367/ccs	PacBio_Cortex_Rep1	mm10_ERCC_SIRV	chr17	56075004	56068250	-	11	1726	47852	125029	ENSMUSG00000019578.11	ENSMUST00000019722.11	Ubxn6	Ubxn6-201	Known	Known	None	0.20000000298023224	None	None	None	None
m54284U_191107_221739/66782639/ccs	PacBio_Cortex_Rep1	mm10_ERCC_SIRV	chr5	100518445	100547773	+	10	1589	14785	38443	ENSMUSG00000035297.14	ENSMUST00000045993.14	Cops4	Cops4-201	Known	Known	None	0.4000000059604645	None	None	None	None
m54284U_191109_043049/64883204/ccs	PacBio_Cortex_Rep2	mm10_ERCC_SIRV	chr15	89089085	89100339	+	9	2381	44048	113522	ENSMUSG00000035757.16	ENSMUST00000082439.4	Selenoo	Selenoo-201	Known	Known	None	0.10000000149011612	None	None	None	None
m54284U_191109_043049/144115807/ccs	PacBio_Cortex_Rep2	mm10_ERCC_SIRV	chr3	126597349	126844911	+	20	3780	9580	24996	ENSMUSG00000053819.16	ENSMUST00000106402.7	Camk2d	Camk2d-206	Known	Known	None	0.25	None	None	None	None
m54284U_191213_120042/30475272/ccs	PacBio_Hippocampus_Rep2	mm10_ERCC_SIRV	chr7	60005110	59983116	-	10	1310	21861	56772	ENSMUSG00000102252.5	ENSMUST00000059305.16	Snrpn	Snrpn-201	Known	Known	None	0.10000000149011612	None	None	None	None
m54284U_191212_053548/52166796/ccs	PacBio_Hippocampus_Rep1	mm10_ERCC_SIRV	chr2	25211398	25199723	-	13	2535	3934	9703	ENSMUSG00000013465.19	ENSMUST00000059849.14	Nelfb	Nelfb-201	Known	Known	None	0.3499999940395355	None	None	None	None
m54284U_191109_043049/71174560/ccs	PacBio_Cortex_Rep2	mm10_ERCC_SIRV	chr15	89089085	89100339	+	9	2381	44048	113522	ENSMUSG00000035757.16	ENSMUST00000082439.4	Selenoo	Selenoo-201	Known	Known	None	0.10000000149011612	None	None	None	None
m54284U_191212_053548/141951506/ccs	PacBio_Hippocampus_Rep1	mm10_ERCC_SIRV	chr1	128417373	128363709	-	16	2187	2052	4931	ENSMUSG00000026356.15	ENSMUST00000027602.14	Dars	Dars-201	Known	Known	None	0.20000000298023224	None	None	None	None
m54284U_191107_221739/79823588/ccs	PacBio_Cortex_Rep1	mm10_ERCC_SIRV	chr17	56075017	56068250	-	11	1733	47852	125029	ENSMUSG00000019578.11	ENSMUST00000019722.11	Ubxn6	Ubxn6-201	Known	Known	None	0.20000000298023224	None	None	None	None
m54284U_191109_043049/80152654/ccs	PacBio_Cortex_Rep2	mm10_ERCC_SIRV	chr6	113624166	113631627	+	3	2579	18432	48252	ENSMUSG00000033933.13	ENSMUST00000035673.7	Vhl	Vhl-201	Known	Known	None	0.25	None	None	None	None
m54284U_191212_053548/88540907/ccs	PacBio_Hippocampus_Rep1	mm10_ERCC_SIRV	chr13	113618544	113592188	-	2	4418	40002	103701	ENSMUSG00000042364.11	ENSMUST00000109241.4	Snx18	Snx18-201	Known	Known	None	0.15000000596046448	None	None	None	None
m54284U_191107_221739/160631575/ccs	PacBio_Cortex_Rep1	mm10_ERCC_SIRV	chr9	56635119	56618475	-	2	2886	27873	72853	ENSMUSG00000049556.5	ENSMUST00000114256.1	Lingo1	Lingo1-203	Known	Known	None	0.10000000149011612	None	None	None	None
m54284U_191107_221739/107022903/ccs	PacBio_Cortex_Rep1	mm10_ERCC_SIRV	chr5	100518445	100547773	+	10	1589	14785	38443	ENSMUSG00000035297.14	ENSMUST00000045993.14	Cops4	Cops4-201	Known	Known	None	0.4000000059604645	None	None	None	None
m54284U_191109_043049/137298295/ccs	PacBio_Cortex_Rep2	mm10_ERCC_SIRV	chr3	126597350	126844913	+	21	3858	9580	25007	ENSMUSG00000053819.16	ENSMUST00000200171.4	Camk2d	Camk2d-228	Known	Known	None	0.20000000298023224	None	None	None	None
m54284U_191212_053548/56100135/ccs	PacBio_Hippocampus_Rep1	mm10_ERCC_SIRV	chr2	25211364	25199723	-	13	2501	3934	9703	ENSMUSG00000013465.19	ENSMUST00000059849.14	Nelfb	Nelfb-201	Known	Known	None	0.3499999940395355	None	None	None	None
m54284U_191109_043049/83689511/ccs	PacBio_Cortex_Rep2	mm10_ERCC_SIRV	chr15	89089094	89098178	+	5	2743	44048	336837	ENSMUSG00000035757.16	ENCODEMT000336837	Selenoo	ENCODEMT000336837	Known	ISM	Prefix	0.8999999761581421	None	None	None	None
m54284U_191107_221739/80546623/ccs	PacBio_Cortex_Rep1	mm10_ERCC_SIRV	chr17	56075028	56068250	-	11	1744	47852	125029	ENSMUSG00000019578.11	ENSMUST00000019722.11	Ubxn6	Ubxn6-201	Known	Known	None	0.20000000298023224	None	None	None	None
m54284U_191212_053548/56690746/ccs	PacBio_Hippocampus_Rep1	mm10_ERCC_SIRV	chr2	25211350	25199723	-	13	2487	3934	9703	ENSMUSG00000013465.19	ENSMUST00000059849.14	Nelfb	Nelfb-201	Known	Known	None	0.3499999940395355	None	None	None	None
m54284U_191109_043049/84282205/ccs	PacBio_Cortex_Rep2	mm10_ERCC_SIRV	chr15	89089085	89100294	+	9	2336	44048	113522	ENSMUSG00000035757.16	ENSMUST00000082439.4	Selenoo	Selenoo-201	Known	Known	None	0.10000000149011612	None	None	None	None
m54284U_191109_043049/156109203/ccs	PacBio_Cortex_Rep2	mm10_ERCC_SIRV	chr3	126597350	126844911	+	20	3779	9580	24996	ENSMUSG00000053819.16	ENSMUST00000106402.7	Camk2d	Camk2d-206	Known	Known	None	0.25	None	None	None	None
m54284U_191213_120042/30475544/ccs	PacBio_Hippocampus_Rep2	mm10_ERCC_SIRV	chr7	60005166	59983116	-	10	1366	21861	56772	ENSMUSG00000102252.5	ENSMUST00000059305.16	Snrpn	Snrpn-201	Known	Known	None	0.10000000149011612	None	None	None	None
m54284U_191107_221739/119408398/ccs	PacBio_Cortex_Rep1	mm10_ERCC_SIRV	chr5	100518397	100547775	+	9	1509	14785	336295	ENSMUSG00000035297.14	ENCODEMT000336295	Cops4	ENCODEMT000336295	Known	NIC	None	0.4000000059604645	None	None	None	None
m54284U_191212_053548/172689702/ccs	PacBio_Hippocampus_Rep1	mm10_ERCC_SIRV	chr11	62551504	62553210	+	2	1157	33232	87186	ENSMUSG00000019505.7	ENSMUST00000019649.3	Ubb	Ubb-201	Known	Known	None	0.25	None	None	None	None
m54284U_191212_053548/142542583/ccs	PacBio_Hippocampus_Rep1	mm10_ERCC_SIRV	chr1	128417376	128363709	-	16	2190	2052	4931	ENSMUSG00000026356.15	ENSMUST00000027602.14	Dars	Dars-201	Known	Known	None	0.20000000298023224	None	None	None	None
m54284U_191109_043049/85525252/ccs	PacBio_Cortex_Rep2	mm10_ERCC_SIRV	chr6	113624166	113631629	+	3	2581	18432	48252	ENSMUSG00000033933.13	ENSMUST00000035673.7	Vhl	Vhl-201	Known	Known	None	0.15000000596046448	None	None	None	None
m54284U_191107_221739/175769584/ccs	PacBio_Cortex_Rep1	mm10_ERCC_SIRV	chr9	56637366	56618475	-	2	3114	27873	336900	ENSMUSG00000049556.5	ENCODEMT000336900	Lingo1	ENCODEMT000336900	Known	NNC	None	0.10000000149011612	None	None	None	None
m54284U_191109_043049/86181446/ccs	PacBio_Cortex_Rep2	mm10_ERCC_SIRV	chr15	89089085	89100339	+	9	2381	44048	113522	ENSMUSG00000035757.16	ENSMUST00000082439.4	Selenoo	Selenoo-201	Known	Known	None	0.10000000149011612	None	None	None	None
m54284U_191107_221739/80610369/ccs	PacBio_Cortex_Rep1	mm10_ERCC_SIRV	chr17	56075005	56068250	-	11	1721	47852	125029	ENSMUSG00000019578.11	ENSMUST00000019722.11	Ubxn6	Ubxn6-201	Known	Known	None	0.20000000298023224	None	None	None	None
m54284U_191212_053548/75434828/ccs	PacBio_Hippocampus_Rep1	mm10_ERCC_SIRV	chr2	25211391	25199723	-	13	2528	3934	9703	ENSMUSG00000013465.19	ENSMUST00000059849.14	Nelfb	Nelfb-201	Known	Known	None	0.3499999940395355	None	None	None	None
m54284U_191109_043049/31588603/ccs	PacBio_Cortex_Rep2	mm10_ERCC_SIRV	chr9	56620484	56618737	-	1	2010	27873	336902	ENSMUSG00000049556.5	ENCODEMT000336902	Lingo1	ENCODEMT000336902	Known	Genomic	None	0.10000000149011612	None	None	None	None
m54284U_191109_043049/82116763/ccs	PacBio_Cortex_Rep2	mm10_ERCC_SIRV	chr3	126597351	126844911	+	20	3778	9580	24996	ENSMUSG00000053819.16	ENSMUST00000106402.7	Camk2d	Camk2d-206	Known	Known	None	0.25	None	None	None	None
m54284U_191109_043049/92602925/ccs	PacBio_Cortex_Rep2	mm10_ERCC_SIRV	chr15	89089085	89098178	+	5	2685	44048	113521	ENSMUSG00000035757.16	ENSMUST00000130700.7	Selenoo	Selenoo-202	Known	Known	None	0.8999999761581421	None	None	None	None
m54284U_191212_053548/76678120/ccs	PacBio_Hippocampus_Rep1	mm10_ERCC_SIRV	chr2	25211364	25199723	-	13	2501	3934	9703	ENSMUSG00000013465.19	ENSMUST00000059849.14	Nelfb	Nelfb-201	Known	Known	None	0.3499999940395355	None	None	None	None
m54284U_191212_053548/147589894/ccs	PacBio_Hippocampus_Rep1	mm10_ERCC_SIRV	chr13	113617274	113592188	-	2	3148	40002	103701	ENSMUSG00000042364.11	ENSMUST00000109241.4	Snx18	Snx18-201	Known	Known	None	0.15000000596046448	None	None	None	None
m54284U_191107_221739/125438574/ccs	PacBio_Cortex_Rep1	mm10_ERCC_SIRV	chr5	100518445	100547779	+	10	1595	14785	38443	ENSMUSG00000035297.14	ENSMUST00000045993.14	Cops4	Cops4-201	Known	Known	None	0.25	None	None	None	None
m54284U_191107_221739/80806588/ccs	PacBio_Cortex_Rep1	mm10_ERCC_SIRV	chr17	56075016	56068250	-	11	1732	47852	125029	ENSMUSG00000019578.11	ENSMUST00000019722.11	Ubxn6	Ubxn6-201	Known	Known	None	0.20000000298023224	None	None	None	None
m54284U_191213_120042/113772362/ccs	PacBio_Hippocampus_Rep2	mm10_ERCC_SIRV	chr3	126597346	126844909	+	19	3731	9580	336616	ENSMUSG00000053819.16	ENCODEMT000336616	Camk2d	ENCODEMT000336616	Known	NIC	None	0.25	None	None	None	None
m54284U_191212_053548/142934199/ccs	PacBio_Hippocampus_Rep1	mm10_ERCC_SIRV	chr1	128417379	128363709	-	16	2193	2052	4931	ENSMUSG00000026356.15	ENSMUST00000027602.14	Dars	Dars-201	Known	Known	None	0.20000000298023224	None	None	None	None
m54284U_191109_043049/95094388/ccs	PacBio_Cortex_Rep2	mm10_ERCC_SIRV	chr6	113624166	113631627	+	3	2579	18432	48252	ENSMUSG00000033933.13	ENSMUST00000035673.7	Vhl	Vhl-201	Known	Known	None	0.25	None	None	None	None
m54284U_191213_120042/30737413/ccs	PacBio_Hippocampus_Rep2	mm10_ERCC_SIRV	chr7	60005110	59983116	-	10	1310	21861	56772	ENSMUSG00000102252.5	ENSMUST00000059305.16	Snrpn	Snrpn-201	Known	Known	None	0.10000000149011612	None	None	None	None
m54284U_191212_053548/76743386/ccs	PacBio_Hippocampus_Rep1	mm10_ERCC_SIRV	chr2	25211461	25199723	-	13	2598	3934	9703	ENSMUSG00000013465.19	ENSMUST00000059849.14	Nelfb	Nelfb-201	Known	Known	None	0.3499999940395355	None	None	None	None
m54284U_191109_043049/97256853/ccs	PacBio_Cortex_Rep2	mm10_ERCC_SIRV	chr15	89089085	89100339	+	9	2381	44048	113522	ENSMUSG00000035757.16	ENSMUST00000082439.4	Selenoo	Selenoo-201	Known	Known	None	0.10000000149011612	None	None	None	None
m54284U_191109_043049/47384916/ccs	PacBio_Cortex_Rep2	mm10_ERCC_SIRV	chr9	56635099	56618475	-	2	2866	27873	72853	ENSMUSG00000049556.5	ENSMUST00000114256.1	Lingo1	Lingo1-203	Known	Known	None	0.10000000149011612	None	None	None	None
m54284U_191107_221739/81135583/ccs	PacBio_Cortex_Rep1	mm10_ERCC_SIRV	chr17	56074938	56068250	-	11	1654	47852	125029	ENSMUSG00000019578.11	ENSMUST00000019722.11	Ubxn6	Ubxn6-201	Known	Known	None	0.20000000298023224	None	None	None	None
m54284U_191107_221739/127273151/ccs	PacBio_Cortex_Rep1	mm10_ERCC_SIRV	chr5	100518445	100547796	+	10	1612	14785	38443	ENSMUSG00000035297.14	ENSMUST00000045993.14	Cops4	Cops4-201	Known	Known	None	0.25	None	None	None	None
m54284U_191107_221739/33752800/ccs	PacBio_Cortex_Rep1	mm10_ERCC_SIRV	chr3	126597352	126844908	+	18	3672	9580	25006	ENSMUSG00000053819.16	ENSMUST00000106400.8	Camk2d	Camk2d-204	Known	Known	None	0.20000000298023224	None	None	None	None
m54284U_191109_043049/113837976/ccs	PacBio_Cortex_Rep2	mm10_ERCC_SIRV	chr15	89089085	89100339	+	9	2381	44048	113522	ENSMUSG00000035757.16	ENSMUST00000082439.4	Selenoo	Selenoo-201	Known	Known	None	0.10000000149011612	None	None	None	None
m54284U_191109_043049/79102606/ccs	PacBio_Cortex_Rep2	mm10_ERCC_SIRV	chr9	56796282	56618487	-	6	3621	27873	336916	ENSMUSG00000049556.5	ENCODEMT000336916	Lingo1	ENCODEMT000336916	Known	NIC	None	0.10000000149011612	None	None	None	None
m54284U_191109_043049/135725444/ccs	PacBio_Cortex_Rep2	mm10_ERCC_SIRV	chr15	89089085	89100339	+	9	2381	44048	113522	ENSMUSG00000035757.16	ENSMUST00000082439.4	Selenoo	Selenoo-201	Known	Known	None	0.10000000149011612	None	None	None	None
m54284U_191109_043049/95946928/ccs	PacBio_Cortex_Rep2	mm10_ERCC_SIRV	chr9	56636975	56618475	-	2	2866	27873	336971	ENSMUSG00000049556.5	ENCODEMT000336971	Lingo1	ENCODEMT000336971	Known	NNC	None	0.10000000149011612	None	None	None	None
m54284U_191212_053548/143001484/ccs	PacBio_Hippocampus_Rep1	mm10_ERCC_SIRV	chr1	128417297	128363709	-	16	2111	2052	4931	ENSMUSG00000026356.15	ENSMUST00000027602.14	Dars	Dars-201	Known	Known	None	0.20000000298023224	None	None	None	None
m54284U_191109_043049/97387550/ccs	PacBio_Cortex_Rep2	mm10_ERCC_SIRV	chr6	113624166	113631631	+	3	2583	18432	48252	ENSMUSG00000033933.13	ENSMUST00000035673.7	Vhl	Vhl-201	Known	Known	None	0.20000000298023224	None	None	None	None
m54284U_191107_221739/81463602/ccs	PacBio_Cortex_Rep1	mm10_ERCC_SIRV	chr17	56074976	56068250	-	11	1692	47852	125029	ENSMUSG00000019578.11	ENSMUST00000019722.11	Ubxn6	Ubxn6-201	Known	Known	None	0.20000000298023224	None	None	None	None
m54284U_191212_053548/172753621/ccs	PacBio_Hippocampus_Rep1	mm10_ERCC_SIRV	chr11	62551504	62553210	+	2	1163	33232	87186	ENSMUSG00000019505.7	ENSMUST00000019649.3	Ubb	Ubb-201	Known	Known	None	0.25	None	None	None	None
m54284U_191107_221739/76155493/ccs	PacBio_Cortex_Rep1	mm10_ERCC_SIRV	chr3	126597352	126844911	+	20	3777	9580	24996	ENSMUSG00000053819.16	ENSMUST00000106402.7	Camk2d	Camk2d-206	Known	Known	None	0.25	None	None	None	None
m54284U_191213_120042/74908136/ccs	PacBio_Hippocampus_Rep2	mm10_ERCC_SIRV	chr13	113618558	113592188	-	2	4432	40002	103701	ENSMUSG00000042364.11	ENSMUST00000109241.4	Snx18	Snx18-201	Known	Known	None	0.15000000596046448	None	None	None	None
m54284U_191213_120042/30801995/ccs	PacBio_Hippocampus_Rep2	mm10_ERCC_SIRV	chr7	60005110	59983116	-	10	1310	21861	56772	ENSMUSG00000102252.5	ENSMUST00000059305.16	Snrpn	Snrpn-201	Known	Known	None	0.10000000149011612	None	None	None	None
m54284U_191107_221739/157877137/ccs	PacBio_Cortex_Rep1	mm10_ERCC_SIRV	chr5	100518445	100547773	+	10	1589	14785	38443	ENSMUSG00000035297.14	ENSMUST00000045993.14	Cops4	Cops4-201	Known	Known	None	0.4000000059604645	None	None	None	None
m54284U_191109_043049/98435800/ccs	PacBio_Cortex_Rep2	mm10_ERCC_SIRV	chr9	56637119	56618475	-	2	3230	27873	336972	ENSMUSG00000049556.5	ENCODEMT000336972	Lingo1	ENCODEMT000336972	Known	NNC	None	0.10000000149011612	None	None	None	None
m54284U_191109_043049/149357597/ccs	PacBio_Cortex_Rep2	mm10_ERCC_SIRV	chr15	89089085	89100339	+	9	2381	44048	113522	ENSMUSG00000035757.16	ENSMUST00000082439.4	Selenoo	Selenoo-201	Known	Known	None	0.10000000149011612	None	None	None	None
m54284U_191109_043049/120588178/ccs	PacBio_Cortex_Rep2	mm10_ERCC_SIRV	chr9	56621030	56618737	-	1	2556	27873	336902	ENSMUSG00000049556.5	ENCODEMT000336902	Lingo1	ENCODEMT000336902	Known	Genomic	None	0.10000000149011612	None	None	None	None
m54284U_191213_120042/75630952/ccs	PacBio_Hippocampus_Rep2	mm10_ERCC_SIRV	chr3	126597352	126843136	+	20	2002	9580	24996	ENSMUSG00000053819.16	ENSMUST00000106402.7	Camk2d	Camk2d-206	Known	Known	None	0.3499999940395355	None	None	None	None
m54284U_191212_053548/88932614/ccs	PacBio_Hippocampus_Rep1	mm10_ERCC_SIRV	chr2	25211363	25199723	-	13	2500	3934	9703	ENSMUSG00000013465.19	ENSMUST00000059849.14	Nelfb	Nelfb-201	Known	Known	None	0.3499999940395355	None	None	None	None
m54284U_191107_221739/82707232/ccs	PacBio_Cortex_Rep1	mm10_ERCC_SIRV	chr17	56074996	56068250	-	10	2574	47852	336973	ENSMUSG00000019578.11	ENCODEMT000336973	Ubxn6	ENCODEMT000336973	Known	NIC	None	0.20000000298023224	None	None	None	None
m54284U_191109_043049/155648550/ccs	PacBio_Cortex_Rep2	mm10_ERCC_SIRV	chr15	89089085	89100339	+	9	2381	44048	113522	ENSMUSG00000035757.16	ENSMUST00000082439.4	Selenoo	Selenoo-201	Known	Known	None	0.10000000149011612	None	None	None	None
m54284U_191109_043049/166856053/ccs	PacBio_Cortex_Rep2	mm10_ERCC_SIRV	chr9	56620291	56618737	-	1	1817	27873	336902	ENSMUSG00000049556.5	ENCODEMT000336902	Lingo1	ENCODEMT000336902	Known	Genomic	None	0.10000000149011612	None	None	None	None
m54284U_191109_043049/112593314/ccs	PacBio_Cortex_Rep2	mm10_ERCC_SIRV	chr6	113624166	113631631	+	3	2583	18432	48252	ENSMUSG00000033933.13	ENSMUST00000035673.7	Vhl	Vhl-201	Known	Known	None	0.20000000298023224	None	None	None	None
m54284U_191212_053548/146212656/ccs	PacBio_Hippocampus_Rep1	mm10_ERCC_SIRV	chr1	128417309	128363709	-	16	2123	2052	4931	ENSMUSG00000026356.15	ENSMUST00000027602.14	Dars	Dars-201	Known	Known	None	0.20000000298023224	None	None	None	None
m54284U_191107_221739/165151434/ccs	PacBio_Cortex_Rep1	mm10_ERCC_SIRV	chr5	100518445	100547800	+	10	1616	14785	38443	ENSMUSG00000035297.14	ENSMUST00000045993.14	Cops4	Cops4-201	Known	Known	None	0.15000000596046448	None	None	None	None
m54284U_191212_053548/3735667/ccs	PacBio_Hippocampus_Rep1	mm10_ERCC_SIRV	chr9	56621134	56618737	-	1	2660	27873	336902	ENSMUSG00000049556.5	ENCODEMT000336902	Lingo1	ENCODEMT000336902	Known	Genomic	None	0.10000000149011612	None	None	None	None
m54284U_191212_053548/90898846/ccs	PacBio_Hippocampus_Rep1	mm10_ERCC_SIRV	chr2	25211363	25199723	-	13	2500	3934	9703	ENSMUSG00000013465.19	ENSMUST00000059849.14	Nelfb	Nelfb-201	Known	Known	None	0.3499999940395355	None	None	None	None
m54284U_191107_221739/109183638/ccs	PacBio_Cortex_Rep1	mm10_ERCC_SIRV	chr3	126597364	126843670	+	20	2532	9580	336690	ENSMUSG00000053819.16	ENCODEMT000336690	Camk2d	ENCODEMT000336690	Known	NIC	None	0.800000011920929	None	None	None	None
m54284U_191212_053548/33884961/ccs	PacBio_Hippocampus_Rep1	mm10_ERCC_SIRV	chr9	56620886	56618737	-	1	2418	27873	336902	ENSMUSG00000049556.5	ENCODEMT000336902	Lingo1	ENCODEMT000336902	Known	Genomic	None	0.10000000149011612	None	None	None	None
m54284U_191109_043049/158075358/ccs	PacBio_Cortex_Rep2	mm10_ERCC_SIRV	chr15	89089085	89100337	+	9	2379	44048	113522	ENSMUSG00000035757.16	ENSMUST00000082439.4	Selenoo	Selenoo-201	Known	Known	None	0.10000000149011612	None	None	None	None
m54284U_191107_221739/84869601/ccs	PacBio_Cortex_Rep1	mm10_ERCC_SIRV	chr17	56074995	56068250	-	11	1711	47852	125029	ENSMUSG00000019578.11	ENSMUST00000019722.11	Ubxn6	Ubxn6-201	Known	Known	None	0.20000000298023224	None	None	None	None
m54284U_191213_120042/31065338/ccs	PacBio_Hippocampus_Rep2	mm10_ERCC_SIRV	chr7	60005179	59983116	-	10	1379	21861	56772	ENSMUSG00000102252.5	ENSMUST00000059305.16	Snrpn	Snrpn-201	Known	Known	None	0.10000000149011612	None	None	None	None
m54284U_191212_053548/104858789/ccs	PacBio_Hippocampus_Rep1	mm10_ERCC_SIRV	chr2	25211412	25199723	-	13	2538	3934	9703	ENSMUSG00000013465.19	ENSMUST00000059849.14	Nelfb	Nelfb-201	Known	Known	None	0.3499999940395355	None	None	None	None
m54284U_191212_053548/62457768/ccs	PacBio_Hippocampus_Rep1	mm10_ERCC_SIRV	chr5	100518445	100547773	+	10	1589	14785	38443	ENSMUSG00000035297.14	ENSMUST00000045993.14	Cops4	Cops4-201	Known	Known	None	0.4000000059604645	None	None	None	None
m54284U_191213_120042/101124321/ccs	PacBio_Hippocampus_Rep2	mm10_ERCC_SIRV	chr13	113618584	113592188	-	2	4458	40002	103701	ENSMUSG00000042364.11	ENSMUST00000109241.4	Snx18	Snx18-201	Known	Known	None	0.15000000596046448	None	None	None	None
m54284U_191212_053548/173213496/ccs	PacBio_Hippocampus_Rep1	mm10_ERCC_SIRV	chr11	62551504	62553212	+	2	1165	33232	87186	ENSMUSG00000019505.7	ENSMUST00000019649.3	Ubb	Ubb-201	Known	Known	None	0.30000001192092896	None	None	None	None
m54284U_191109_043049/158598326/ccs	PacBio_Cortex_Rep2	mm10_ERCC_SIRV	chr15	89089085	89100339	+	9	2381	44048	113522	ENSMUSG00000035757.16	ENSMUST00000082439.4	Selenoo	Selenoo-201	Known	Known	None	0.10000000149011612	None	None	None	None
m54284U_191107_221739/168166963/ccs	PacBio_Cortex_Rep1	mm10_ERCC_SIRV	chr3	126597359	126844911	+	19	3734	9580	336585	ENSMUSG00000053819.16	ENCODEMT000336585	Camk2d	ENCODEMT000336585	Known	NIC	None	0.25	None	None	None	None
m54284U_191109_043049/161940434/ccs	PacBio_Cortex_Rep2	mm10_ERCC_SIRV	chr6	113624166	113631631	+	3	2583	18432	48252	ENSMUSG00000033933.13	ENSMUST00000035673.7	Vhl	Vhl-201	Known	Known	None	0.20000000298023224	None	None	None	None
m54284U_191212_053548/147850325/ccs	PacBio_Hippocampus_Rep1	mm10_ERCC_SIRV	chr1	128417377	128363709	-	16	2191	2052	4931	ENSMUSG00000026356.15	ENSMUST00000027602.14	Dars	Dars-201	Known	Known	None	0.20000000298023224	None	None	None	None
m54284U_191212_053548/38012928/ccs	PacBio_Hippocampus_Rep1	mm10_ERCC_SIRV	chr9	56796278	56618475	-	6	3639	27873	336901	ENSMUSG00000049556.5	ENCODEMT000336901	Lingo1	ENCODEMT000336901	Known	NIC	None	0.10000000149011612	None	None	None	None
m54284U_191212_053548/106694681/ccs	PacBio_Hippocampus_Rep1	mm10_ERCC_SIRV	chr2	25211364	25199723	-	13	2501	3934	9703	ENSMUSG00000013465.19	ENSMUST00000059849.14	Nelfb	Nelfb-201	Known	Known	None	0.3499999940395355	None	None	None	None
m54284U_191107_221739/86049820/ccs	PacBio_Cortex_Rep1	mm10_ERCC_SIRV	chr17	56074997	56068250	-	11	1713	47852	125029	ENSMUSG00000019578.11	ENSMUST00000019722.11	Ubxn6	Ubxn6-201	Known	Known	None	0.20000000298023224	None	None	None	None
m54284U_191212_053548/42926392/ccs	PacBio_Hippocampus_Rep1	mm10_ERCC_SIRV	chr9	56620595	56618737	-	1	2121	27873	336902	ENSMUSG00000049556.5	ENCODEMT000336902	Lingo1	ENCODEMT000336902	Known	Genomic	None	0.10000000149011612	None	None	None	None
m54284U_191109_043049/159384904/ccs	PacBio_Cortex_Rep2	mm10_ERCC_SIRV	chr15	89089085	89100340	+	9	2382	44048	113522	ENSMUSG00000035757.16	ENSMUST00000082439.4	Selenoo	Selenoo-201	Known	Known	None	0.10000000149011612	None	None	None	None
m54284U_191212_053548/43256214/ccs	PacBio_Hippocampus_Rep1	mm10_ERCC_SIRV	chr3	126597348	126844921	+	21	3663	9580	336617	ENSMUSG00000053819.16	ENCODEMT000336617	Camk2d	ENCODEMT000336617	Known	NNC	None	0.25	None	None	None	None
m54284U_191212_053548/46990258/ccs	PacBio_Hippocampus_Rep1	mm10_ERCC_SIRV	chr9	56620222	56618737	-	1	1748	27873	336902	ENSMUSG00000049556.5	ENCODEMT000336902	Lingo1	ENCODEMT000336902	Known	Genomic	None	0.10000000149011612	None	None	None	None
m54284U_191212_053548/113052399/ccs	PacBio_Hippocampus_Rep1	mm10_ERCC_SIRV	chr2	25211318	25199723	-	13	2455	3934	9703	ENSMUSG00000013465.19	ENSMUST00000059849.14	Nelfb	Nelfb-201	Known	Known	None	0.3499999940395355	None	None	None	None
m54284U_191107_221739/12322162/ccs	PacBio_Cortex_Rep1	mm10_ERCC_SIRV	chr5	100518446	100547773	+	10	1599	14785	336974	ENSMUSG00000035297.14	ENCODEMT000336974	Cops4	ENCODEMT000336974	Known	NIC	None	0.4000000059604645	None	None	None	None
m54284U_191109_043049/159909626/ccs	PacBio_Cortex_Rep2	mm10_ERCC_SIRV	chr15	89089085	89100339	+	9	2381	44048	113522	ENSMUSG00000035757.16	ENSMUST00000082439.4	Selenoo	Selenoo-201	Known	Known	None	0.10000000149011612	None	None	None	None
m54284U_191107_221739/87491680/ccs	PacBio_Cortex_Rep1	mm10_ERCC_SIRV	chr17	56075008	56068250	-	11	1724	47852	125029	ENSMUSG00000019578.11	ENSMUST00000019722.11	Ubxn6	Ubxn6-201	Known	Known	None	0.20000000298023224	None	None	None	None
m54284U_191212_053548/55183114/ccs	PacBio_Hippocampus_Rep1	mm10_ERCC_SIRV	chr9	56620271	56618737	-	1	1797	27873	336902	ENSMUSG00000049556.5	ENCODEMT000336902	Lingo1	ENCODEMT000336902	Known	Genomic	None	0.10000000149011612	None	None	None	None
m54284U_191213_120042/31130684/ccs	PacBio_Hippocampus_Rep2	mm10_ERCC_SIRV	chr7	60005110	59983116	-	10	1310	21861	56772	ENSMUSG00000102252.5	ENSMUST00000059305.16	Snrpn	Snrpn-201	Known	Known	None	0.10000000149011612	None	None	None	None
m54284U_191109_043049/164038851/ccs	PacBio_Cortex_Rep2	mm10_ERCC_SIRV	chr6	113624166	113631629	+	3	2581	18432	48252	ENSMUSG00000033933.13	ENSMUST00000035673.7	Vhl	Vhl-201	Known	Known	None	0.15000000596046448	None	None	None	None
m54284U_191212_053548/127992699/ccs	PacBio_Hippocampus_Rep1	mm10_ERCC_SIRV	chr2	25211172	25199723	-	13	2309	3934	9703	ENSMUSG00000013465.19	ENSMUST00000059849.14	Nelfb	Nelfb-201	Known	Known	None	0.3499999940395355	None	None	None	None
m54284U_191212_053548/148899939/ccs	PacBio_Hippocampus_Rep1	mm10_ERCC_SIRV	chr1	128417388	128363709	-	16	2202	2052	4931	ENSMUSG00000026356.15	ENSMUST00000027602.14	Dars	Dars-201	Known	Known	None	0.20000000298023224	None	None	None	None
m54284U_191212_053548/88474048/ccs	PacBio_Hippocampus_Rep1	mm10_ERCC_SIRV	chr3	126597359	126844911	+	19	3734	9580	336585	ENSMUSG00000053819.16	ENCODEMT000336585	Camk2d	ENCODEMT000336585	Known	NIC	None	0.25	None	None	None	None
m54284U_191212_053548/71828955/ccs	PacBio_Hippocampus_Rep1	mm10_ERCC_SIRV	chr9	56620412	56618737	-	1	1938	27873	336902	ENSMUSG00000049556.5	ENCODEMT000336902	Lingo1	ENCODEMT000336902	Known	Genomic	None	0.10000000149011612	None	None	None	None
m54284U_191109_043049/160760896/ccs	PacBio_Cortex_Rep2	mm10_ERCC_SIRV	chr15	89089085	89100340	+	9	2382	44048	113522	ENSMUSG00000035757.16	ENSMUST00000082439.4	Selenoo	Selenoo-201	Known	Known	None	0.10000000149011612	None	None	None	None
m54284U_191212_053548/130943749/ccs	PacBio_Hippocampus_Rep1	mm10_ERCC_SIRV	chr2	25211412	25199723	-	13	2549	3934	9703	ENSMUSG00000013465.19	ENSMUST00000059849.14	Nelfb	Nelfb-201	Known	Known	None	0.3499999940395355	None	None	None	None
m54284U_191213_120042/133104357/ccs	PacBio_Hippocampus_Rep2	mm10_ERCC_SIRV	chr13	113618552	113592188	-	2	4426	40002	103701	ENSMUSG00000042364.11	ENSMUST00000109241.4	Snx18	Snx18-201	Known	Known	None	0.15000000596046448	None	None	None	None
m54284U_191107_221739/88148450/ccs	PacBio_Cortex_Rep1	mm10_ERCC_SIRV	chr17	56075013	56068250	-	11	1729	47852	125029	ENSMUSG00000019578.11	ENSMUST00000019722.11	Ubxn6	Ubxn6-201	Known	Known	None	0.20000000298023224	None	None	None	None
m54284U_191212_053548/173476096/ccs	PacBio_Hippocampus_Rep1	mm10_ERCC_SIRV	chr11	62551504	62553205	+	2	1148	33232	87186	ENSMUSG00000019505.7	ENSMUST00000019649.3	Ubb	Ubb-201	Known	Known	None	0.30000001192092896	None	None	None	None
m54284U_191213_120042/4459022/ccs	PacBio_Hippocampus_Rep2	mm10_ERCC_SIRV	chr3	126597349	126846324	+	21	5275	9580	336595	ENSMUSG00000053819.16	ENCODEMT000336595	Camk2d	ENCODEMT000336595	Known	NIC	None	0.10000000149011612	None	None	None	None
m54284U_191109_043049/163645343/ccs	PacBio_Cortex_Rep2	mm10_ERCC_SIRV	chr15	89089085	89100340	+	9	2382	44048	113522	ENSMUSG00000035757.16	ENSMUST00000082439.4	Selenoo	Selenoo-201	Known	Known	None	0.10000000149011612	None	None	None	None
m54284U_191212_053548/73795746/ccs	PacBio_Hippocampus_Rep1	mm10_ERCC_SIRV	chr9	56796309	56618475	-	6	3682	27873	336901	ENSMUSG00000049556.5	ENCODEMT000336901	Lingo1	ENCODEMT000336901	Known	NIC	None	0.10000000149011612	None	None	None	None
m54284U_191107_221739/34080890/ccs	PacBio_Cortex_Rep1	mm10_ERCC_SIRV	chr5	100518446	100547773	+	10	1588	14785	38443	ENSMUSG00000035297.14	ENSMUST00000045993.14	Cops4	Cops4-201	Known	Known	None	0.4000000059604645	None	None	None	None
m54284U_191107_221739/88410589/ccs	PacBio_Cortex_Rep1	mm10_ERCC_SIRV	chr17	56075004	56068250	-	11	1720	47852	125029	ENSMUSG00000019578.11	ENSMUST00000019722.11	Ubxn6	Ubxn6-201	Known	Known	None	0.20000000298023224	None	None	None	None
m54284U_191212_053548/149095490/ccs	PacBio_Hippocampus_Rep1	mm10_ERCC_SIRV	chr1	128417317	128363709	-	16	2131	2052	4931	ENSMUSG00000026356.15	ENSMUST00000027602.14	Dars	Dars-201	Known	Known	None	0.20000000298023224	None	None	None	None
m54284U_191212_053548/133499442/ccs	PacBio_Hippocampus_Rep1	mm10_ERCC_SIRV	chr2	25203940	25199720	-	6	1299	3934	336685	ENSMUSG00000013465.19	ENCODEMT000336685	Nelfb	ENCODEMT000336685	Known	ISM	Suffix	0.3499999940395355	None	None	None	None
m54284U_191109_043049/171050897/ccs	PacBio_Cortex_Rep2	mm10_ERCC_SIRV	chr15	89089085	89100340	+	9	2382	44048	113522	ENSMUSG00000035757.16	ENSMUST00000082439.4	Selenoo	Selenoo-201	Known	Known	None	0.10000000149011612	None	None	None	None
m54284U_191109_043049/165677593/ccs	PacBio_Cortex_Rep2	mm10_ERCC_SIRV	chr6	113624166	113631631	+	3	2583	18432	48252	ENSMUSG00000033933.13	ENSMUST00000035673.7	Vhl	Vhl-201	Known	Known	None	0.20000000298023224	None	None	None	None
m54284U_191212_053548/180093233/ccs	PacBio_Hippocampus_Rep1	mm10_ERCC_SIRV	chr3	126597354	126844911	+	20	3822	9580	336578	ENSMUSG00000053819.16	ENCODEMT000336578	Camk2d	ENCODEMT000336578	Known	NIC	None	0.25	None	None	None	None
m54284U_191213_120042/31327750/ccs	PacBio_Hippocampus_Rep2	mm10_ERCC_SIRV	chr7	60005110	59983116	-	10	1310	21861	56772	ENSMUSG00000102252.5	ENSMUST00000059305.16	Snrpn	Snrpn-201	Known	Known	None	0.10000000149011612	None	None	None	None
m54284U_191212_053548/135135354/ccs	PacBio_Hippocampus_Rep1	mm10_ERCC_SIRV	chr2	25211363	25199723	-	13	2500	3934	9703	ENSMUSG00000013465.19	ENSMUST00000059849.14	Nelfb	Nelfb-201	Known	Known	None	0.3499999940395355	None	None	None	None
m54284U_191212_053548/83821512/ccs	PacBio_Hippocampus_Rep1	mm10_ERCC_SIRV	chr9	56635124	56618475	-	2	2891	27873	72853	ENSMUSG00000049556.5	ENSMUST00000114256.1	Lingo1	Lingo1-203	Known	Known	None	0.10000000149011612	None	None	None	None
m54284U_191107_221739/66454110/ccs	PacBio_Cortex_Rep1	mm10_ERCC_SIRV	chr5	100518446	100547796	+	10	1611	14785	38443	ENSMUSG00000035297.14	ENSMUST00000045993.14	Cops4	Cops4-201	Known	Known	None	0.25	None	None	None	None
m54284U_191107_221739/91753012/ccs	PacBio_Cortex_Rep1	mm10_ERCC_SIRV	chr17	56075000	56068250	-	11	1716	47852	125029	ENSMUSG00000019578.11	ENSMUST00000019722.11	Ubxn6	Ubxn6-201	Known	Known	None	0.20000000298023224	None	None	None	None
m54284U_191109_043049/172819563/ccs	PacBio_Cortex_Rep2	mm10_ERCC_SIRV	chr15	89089094	89096821	+	5	1563	44048	336837	ENSMUSG00000035757.16	ENCODEMT000336837	Selenoo	ENCODEMT000336837	Known	ISM	Prefix	0.15000000596046448	None	None	None	None
m54284U_191213_120042/38667007/ccs	PacBio_Hippocampus_Rep2	mm10_ERCC_SIRV	chr3	126597354	126844911	+	21	3864	9580	25007	ENSMUSG00000053819.16	ENSMUST00000200171.4	Camk2d	Camk2d-228	Known	Known	None	0.25	None	None	None	None
m54284U_191107_221739/93259272/ccs	PacBio_Cortex_Rep1	mm10_ERCC_SIRV	chr17	56075016	56068250	-	11	1724	47852	336975	ENSMUSG00000019578.11	ENCODEMT000336975	Ubxn6	ENCODEMT000336975	Known	NNC	None	0.20000000298023224	None	None	None	None
m54284U_191212_053548/94373548/ccs	PacBio_Hippocampus_Rep1	mm10_ERCC_SIRV	chr9	56620208	56618737	-	1	1734	27873	336902	ENSMUSG00000049556.5	ENCODEMT000336902	Lingo1	ENCODEMT000336902	Known	Genomic	None	0.10000000149011612	None	None	None	None
m54284U_191212_053548/142673631/ccs	PacBio_Hippocampus_Rep1	mm10_ERCC_SIRV	chr2	25211410	25199723	-	13	2547	3934	9703	ENSMUSG00000013465.19	ENSMUST00000059849.14	Nelfb	Nelfb-201	Known	Known	None	0.3499999940395355	None	None	None	None
m54284U_191109_043049/173476260/ccs	PacBio_Cortex_Rep2	mm10_ERCC_SIRV	chr15	89089085	89100341	+	9	2383	44048	113522	ENSMUSG00000035757.16	ENSMUST00000082439.4	Selenoo	Selenoo-201	Known	Known	None	0.05000000074505806	None	None	None	None
m54284U_191213_120042/149948589/ccs	PacBio_Hippocampus_Rep2	mm10_ERCC_SIRV	chr13	113618635	113592188	-	2	4509	40002	103701	ENSMUSG00000042364.11	ENSMUST00000109241.4	Snx18	Snx18-201	Known	Known	None	0.15000000596046448	None	None	None	None
m54284U_191109_043049/171969251/ccs	PacBio_Cortex_Rep2	mm10_ERCC_SIRV	chr6	113624166	113631631	+	3	2583	18432	48252	ENSMUSG00000033933.13	ENSMUST00000035673.7	Vhl	Vhl-201	Known	Known	None	0.20000000298023224	None	None	None	None
m54284U_191212_053548/94570270/ccs	PacBio_Hippocampus_Rep1	mm10_ERCC_SIRV	chr9	56619452	56618737	-	1	978	27873	336902	ENSMUSG00000049556.5	ENCODEMT000336902	Lingo1	ENCODEMT000336902	Known	Genomic	None	0.10000000149011612	None	None	None	None
m54284U_191212_053548/149948030/ccs	PacBio_Hippocampus_Rep1	mm10_ERCC_SIRV	chr1	128417358	128363709	-	16	2172	2052	4931	ENSMUSG00000026356.15	ENSMUST00000027602.14	Dars	Dars-201	Known	Known	None	0.20000000298023224	None	None	None	None
m54284U_191212_053548/174064454/ccs	PacBio_Hippocampus_Rep1	mm10_ERCC_SIRV	chr11	62551504	62553211	+	2	1164	33232	87186	ENSMUSG00000019505.7	ENSMUST00000019649.3	Ubb	Ubb-201	Known	Known	None	0.25	None	None	None	None
m54284U_191212_053548/149030489/ccs	PacBio_Hippocampus_Rep1	mm10_ERCC_SIRV	chr2	25211317	25199723	-	13	2454	3934	9703	ENSMUSG00000013465.19	ENSMUST00000059849.14	Nelfb	Nelfb-201	Known	Known	None	0.3499999940395355	None	None	None	None
m54284U_191213_120042/88147858/ccs	PacBio_Hippocampus_Rep2	mm10_ERCC_SIRV	chr3	126597354	126843120	+	20	2004	9580	336754	ENSMUSG00000053819.16	ENCODEMT000336754	Camk2d	ENCODEMT000336754	Known	NIC	None	0.44999998807907104	None	None	None	None
m54284U_191107_221739/74974325/ccs	PacBio_Cortex_Rep1	mm10_ERCC_SIRV	chr5	100518446	100547795	+	10	1610	14785	38443	ENSMUSG00000035297.14	ENSMUST00000045993.14	Cops4	Cops4-201	Known	Known	None	0.25	None	None	None	None
m54284U_191213_120042/31523339/ccs	PacBio_Hippocampus_Rep2	mm10_ERCC_SIRV	chr7	60005110	59983116	-	10	1310	21861	56772	ENSMUSG00000102252.5	ENSMUST00000059305.16	Snrpn	Snrpn-201	Known	Known	None	0.10000000149011612	None	None	None	None
m54284U_191109_043049/178717276/ccs	PacBio_Cortex_Rep2	mm10_ERCC_SIRV	chr15	89089085	89100339	+	9	2381	44048	113522	ENSMUSG00000035757.16	ENSMUST00000082439.4	Selenoo	Selenoo-201	Known	Known	None	0.10000000149011612	None	None	None	None
m54284U_191107_221739/94177685/ccs	PacBio_Cortex_Rep1	mm10_ERCC_SIRV	chr17	56074958	56068250	-	11	1674	47852	125029	ENSMUSG00000019578.11	ENSMUST00000019722.11	Ubxn6	Ubxn6-201	Known	Known	None	0.20000000298023224	None	None	None	None
m54284U_191212_053548/159842901/ccs	PacBio_Hippocampus_Rep1	mm10_ERCC_SIRV	chr2	25211387	25199723	-	13	2524	3934	9703	ENSMUSG00000013465.19	ENSMUST00000059849.14	Nelfb	Nelfb-201	Known	Known	None	0.3499999940395355	None	None	None	None
m54284U_191212_053548/94702283/ccs	PacBio_Hippocampus_Rep1	mm10_ERCC_SIRV	chr9	56635124	56618475	-	2	2891	27873	72853	ENSMUSG00000049556.5	ENSMUST00000114256.1	Lingo1	Lingo1-203	Known	Known	None	0.10000000149011612	None	None	None	None
m54284U_191212_053548/78775512/ccs	PacBio_Hippocampus_Rep1	mm10_ERCC_SIRV	chr3	126597358	126844911	+	20	3771	9580	336586	ENSMUSG00000053819.16	ENCODEMT000336586	Camk2d	ENCODEMT000336586	Known	NIC	None	0.25	None	None	None	None
m54284U_191109_043049/180225140/ccs	PacBio_Cortex_Rep2	mm10_ERCC_SIRV	chr15	89089085	89100340	+	9	2382	44048	113522	ENSMUSG00000035757.16	ENSMUST00000082439.4	Selenoo	Selenoo-201	Known	Known	None	0.10000000149011612	None	None	None	None
m54284U_191109_043049/179373436/ccs	PacBio_Cortex_Rep2	mm10_ERCC_SIRV	chr6	113624166	113631631	+	3	2583	18432	48252	ENSMUSG00000033933.13	ENSMUST00000035673.7	Vhl	Vhl-201	Known	Known	None	0.20000000298023224	None	None	None	None
m54284U_191212_053548/164432673/ccs	PacBio_Hippocampus_Rep1	mm10_ERCC_SIRV	chr2	25211414	25199723	-	13	2551	3934	9703	ENSMUSG00000013465.19	ENSMUST00000059849.14	Nelfb	Nelfb-201	Known	Known	None	0.3499999940395355	None	None	None	None
m54284U_191212_053548/151061773/ccs	PacBio_Hippocampus_Rep1	mm10_ERCC_SIRV	chr1	128417359	128363709	-	16	2173	2052	4931	ENSMUSG00000026356.15	ENSMUST00000027602.14	Dars	Dars-201	Known	Known	None	0.20000000298023224	None	None	None	None
m54284U_191107_221739/80545052/ccs	PacBio_Cortex_Rep1	mm10_ERCC_SIRV	chr5	100518446	100547773	+	10	1588	14785	38443	ENSMUSG00000035297.14	ENSMUST00000045993.14	Cops4	Cops4-201	Known	Known	None	0.4000000059604645	None	None	None	None
m54284U_191107_221739/94438593/ccs	PacBio_Cortex_Rep1	mm10_ERCC_SIRV	chr17	56075000	56068250	-	11	1716	47852	125029	ENSMUSG00000019578.11	ENSMUST00000019722.11	Ubxn6	Ubxn6-201	Known	Known	None	0.20000000298023224	None	None	None	None
m54284U_191212_053548/460983/ccs	PacBio_Hippocampus_Rep1	mm10_ERCC_SIRV	chr15	89089085	89100337	+	9	2379	44048	113522	ENSMUSG00000035757.16	ENSMUST00000082439.4	Selenoo	Selenoo-201	Known	Known	None	0.10000000149011612	None	None	None	None
m54284U_191213_120042/10421485/ccs	PacBio_Hippocampus_Rep2	mm10_ERCC_SIRV	chr2	25211397	25199723	-	13	2534	3934	9703	ENSMUSG00000013465.19	ENSMUST00000059849.14	Nelfb	Nelfb-201	Known	Known	None	0.3499999940395355	None	None	None	None
m54284U_191107_221739/43911236/ccs	PacBio_Cortex_Rep1	mm10_ERCC_SIRV	chr3	126597344	126844909	+	19	3702	9580	336643	ENSMUSG00000053819.16	ENCODEMT000336643	Camk2d	ENCODEMT000336643	Known	NIC	None	0.25	None	None	None	None
m54284U_191213_120042/31590719/ccs	PacBio_Hippocampus_Rep2	mm10_ERCC_SIRV	chr7	60005141	59983116	-	10	1341	21861	56772	ENSMUSG00000102252.5	ENSMUST00000059305.16	Snrpn	Snrpn-201	Known	Known	None	0.10000000149011612	None	None	None	None
m54284U_191212_053548/106103884/ccs	PacBio_Hippocampus_Rep1	mm10_ERCC_SIRV	chr9	56796266	56618482	-	4	3477	27873	336942	ENSMUSG00000049556.5	ENCODEMT000336942	Lingo1	ENCODEMT000336942	Known	NIC	None	0.10000000149011612	None	None	None	None
m54284U_191107_221739/20383682/ccs	PacBio_Cortex_Rep1	mm10_ERCC_SIRV	chr13	113618548	113592189	-	2	4421	40002	103701	ENSMUSG00000042364.11	ENSMUST00000109241.4	Snx18	Snx18-201	Known	Known	None	0.15000000596046448	None	None	None	None
m54284U_191107_221739/95487263/ccs	PacBio_Cortex_Rep1	mm10_ERCC_SIRV	chr17	56074994	56068250	-	11	1710	47852	125029	ENSMUSG00000019578.11	ENSMUST00000019722.11	Ubxn6	Ubxn6-201	Known	Known	None	0.20000000298023224	None	None	None	None
m54284U_191212_053548/3934591/ccs	PacBio_Hippocampus_Rep1	mm10_ERCC_SIRV	chr15	89089090	89100330	+	9	2368	44048	336908	ENSMUSG00000035757.16	ENCODEMT000336908	Selenoo	ENCODEMT000336908	Known	NIC	None	0.10000000149011612	None	None	None	None
m54284U_191213_120042/15141241/ccs	PacBio_Hippocampus_Rep2	mm10_ERCC_SIRV	chr2	25211363	25199723	-	11	2581	3934	336976	ENSMUSG00000013465.19	ENCODEMT000336976	Nelfb	ENCODEMT000336976	Known	NIC	None	0.3499999940395355	None	None	None	None
m54284U_191107_221739/105251238/ccs	PacBio_Cortex_Rep1	mm10_ERCC_SIRV	chr5	100518446	100547774	+	10	1589	14785	38443	ENSMUSG00000035297.14	ENSMUST00000045993.14	Cops4	Cops4-201	Known	Known	None	0.3499999940395355	None	None	None	None
m54284U_191212_053548/174064795/ccs	PacBio_Hippocampus_Rep1	mm10_ERCC_SIRV	chr11	62551504	62553212	+	2	1165	33232	87186	ENSMUSG00000019505.7	ENSMUST00000019649.3	Ubb	Ubb-201	Known	Known	None	0.30000001192092896	None	None	None	None
m54284U_191212_053548/33098333/ccs	PacBio_Hippocampus_Rep1	mm10_ERCC_SIRV	chr6	113624166	113631631	+	3	2583	18432	48252	ENSMUSG00000033933.13	ENSMUST00000035673.7	Vhl	Vhl-201	Known	Known	None	0.20000000298023224	None	None	None	None
m54284U_191107_221739/149161549/ccs	PacBio_Cortex_Rep1	mm10_ERCC_SIRV	chr3	126597356	126844909	+	20	3771	9580	24996	ENSMUSG00000053819.16	ENSMUST00000106402.7	Camk2d	Camk2d-206	Known	Known	None	0.25	None	None	None	None
m54284U_191212_053548/151847457/ccs	PacBio_Hippocampus_Rep1	mm10_ERCC_SIRV	chr1	128417313	128363709	-	16	2127	2052	4931	ENSMUSG00000026356.15	ENSMUST00000027602.14	Dars	Dars-201	Known	Known	None	0.20000000298023224	None	None	None	None
m54284U_191107_221739/96404126/ccs	PacBio_Cortex_Rep1	mm10_ERCC_SIRV	chr17	56072760	56068250	-	9	1363	47852	336977	ENSMUSG00000019578.11	ENCODEMT000336977	Ubxn6	ENCODEMT000336977	Known	ISM	Suffix	0.20000000298023224	None	None	None	None
m54284U_191212_053548/3999885/ccs	PacBio_Hippocampus_Rep1	mm10_ERCC_SIRV	chr15	89089085	89100339	+	9	2381	44048	113522	ENSMUSG00000035757.16	ENSMUST00000082439.4	Selenoo	Selenoo-201	Known	Known	None	0.10000000149011612	None	None	None	None
m54284U_191212_053548/117441816/ccs	PacBio_Hippocampus_Rep1	mm10_ERCC_SIRV	chr9	56635112	56618475	-	2	2879	27873	72853	ENSMUSG00000049556.5	ENSMUST00000114256.1	Lingo1	Lingo1-203	Known	Known	None	0.10000000149011612	None	None	None	None
m54284U_191213_120042/24119487/ccs	PacBio_Hippocampus_Rep2	mm10_ERCC_SIRV	chr2	25211410	25199723	-	13	2547	3934	9703	ENSMUSG00000013465.19	ENSMUST00000059849.14	Nelfb	Nelfb-201	Known	Known	None	0.3499999940395355	None	None	None	None
m54284U_191212_053548/141033644/ccs	PacBio_Hippocampus_Rep1	mm10_ERCC_SIRV	chr9	56620412	56618737	-	1	1938	27873	336902	ENSMUSG00000049556.5	ENCODEMT000336902	Lingo1	ENCODEMT000336902	Known	Genomic	None	0.10000000149011612	None	None	None	None
m54284U_191212_053548/28707159/ccs	PacBio_Hippocampus_Rep1	mm10_ERCC_SIRV	chr3	126597356	126844911	+	20	3571	9580	336978	ENSMUSG00000053819.16	ENCODEMT000336978	Camk2d	ENCODEMT000336978	Known	NIC	None	0.25	None	None	None	None
m54284U_191107_221739/110037408/ccs	PacBio_Cortex_Rep1	mm10_ERCC_SIRV	chr5	100518446	100547771	+	10	1586	14785	38443	ENSMUSG00000035297.14	ENSMUST00000045993.14	Cops4	Cops4-201	Known	Known	None	0.4000000059604645	None	None	None	None
m54284U_191213_120042/31656428/ccs	PacBio_Hippocampus_Rep2	mm10_ERCC_SIRV	chr7	60005110	59983116	-	10	1310	21861	56772	ENSMUSG00000102252.5	ENSMUST00000059305.16	Snrpn	Snrpn-201	Known	Known	None	0.10000000149011612	None	None	None	None
m54284U_191212_053548/10815758/ccs	PacBio_Hippocampus_Rep1	mm10_ERCC_SIRV	chr15	89089085	89100339	+	9	2381	44048	113522	ENSMUSG00000035757.16	ENSMUST00000082439.4	Selenoo	Selenoo-201	Known	Known	None	0.10000000149011612	None	None	None	None
m54284U_191107_221739/96469722/ccs	PacBio_Cortex_Rep1	mm10_ERCC_SIRV	chr17	56075004	56068250	-	11	1720	47852	125029	ENSMUSG00000019578.11	ENSMUST00000019722.11	Ubxn6	Ubxn6-201	Known	Known	None	0.20000000298023224	None	None	None	None
m54284U_191213_120042/31394263/ccs	PacBio_Hippocampus_Rep2	mm10_ERCC_SIRV	chr2	25211386	25199723	-	13	2523	3934	9703	ENSMUSG00000013465.19	ENSMUST00000059849.14	Nelfb	Nelfb-201	Known	Known	None	0.3499999940395355	None	None	None	None
m54284U_191212_053548/98698102/ccs	PacBio_Hippocampus_Rep1	mm10_ERCC_SIRV	chr6	113624166	113631631	+	3	2583	18432	48252	ENSMUSG00000033933.13	ENSMUST00000035673.7	Vhl	Vhl-201	Known	Known	None	0.20000000298023224	None	None	None	None
m54284U_191212_053548/155125084/ccs	PacBio_Hippocampus_Rep1	mm10_ERCC_SIRV	chr1	128417358	128363709	-	16	2172	2052	4931	ENSMUSG00000026356.15	ENSMUST00000027602.14	Dars	Dars-201	Known	Known	None	0.20000000298023224	None	None	None	None
m54284U_191213_120042/37159977/ccs	PacBio_Hippocampus_Rep2	mm10_ERCC_SIRV	chr2	25211396	25199723	-	13	2533	3934	9703	ENSMUSG00000013465.19	ENSMUST00000059849.14	Nelfb	Nelfb-201	Known	Known	None	0.3499999940395355	None	None	None	None
m54284U_191212_053548/25887933/ccs	PacBio_Hippocampus_Rep1	mm10_ERCC_SIRV	chr15	89089085	89100340	+	9	2382	44048	113522	ENSMUSG00000035757.16	ENSMUST00000082439.4	Selenoo	Selenoo-201	Known	Known	None	0.10000000149011612	None	None	None	None
m54284U_191109_043049/46270208/ccs	PacBio_Cortex_Rep2	mm10_ERCC_SIRV	chr13	113616900	113592189	-	2	2773	40002	103701	ENSMUSG00000042364.11	ENSMUST00000109241.4	Snx18	Snx18-201	Known	Known	None	0.15000000596046448	None	None	None	None
m54284U_191212_053548/73466358/ccs	PacBio_Hippocampus_Rep1	mm10_ERCC_SIRV	chr3	126597356	126844910	+	20	3819	9580	336578	ENSMUSG00000053819.16	ENCODEMT000336578	Camk2d	ENCODEMT000336578	Known	NIC	None	0.25	None	None	None	None
m54284U_191107_221739/97651385/ccs	PacBio_Cortex_Rep1	mm10_ERCC_SIRV	chr17	56074998	56068250	-	11	1714	47852	125029	ENSMUSG00000019578.11	ENSMUST00000019722.11	Ubxn6	Ubxn6-201	Known	Known	None	0.20000000298023224	None	None	None	None
m54284U_191107_221739/110298633/ccs	PacBio_Cortex_Rep1	mm10_ERCC_SIRV	chr5	100518446	100547773	+	10	1588	14785	38443	ENSMUSG00000035297.14	ENSMUST00000045993.14	Cops4	Cops4-201	Known	Known	None	0.4000000059604645	None	None	None	None
m54284U_191212_053548/144444158/ccs	PacBio_Hippocampus_Rep1	mm10_ERCC_SIRV	chr9	56635124	56618475	-	2	2891	27873	72853	ENSMUSG00000049556.5	ENSMUST00000114256.1	Lingo1	Lingo1-203	Known	Known	None	0.10000000149011612	None	None	None	None
m54284U_191213_120042/46926576/ccs	PacBio_Hippocampus_Rep2	mm10_ERCC_SIRV	chr2	25211363	25199723	-	12	2729	3934	9704	ENSMUSG00000013465.19	ENSMUST00000128876.7	Nelfb	Nelfb-203	Known	Known	None	0.3499999940395355	None	None	None	None
m54284U_191212_053548/174325901/ccs	PacBio_Hippocampus_Rep1	mm10_ERCC_SIRV	chr11	62551504	62553210	+	2	1163	33232	87186	ENSMUSG00000019505.7	ENSMUST00000019649.3	Ubb	Ubb-201	Known	Known	None	0.25	None	None	None	None
m54284U_191212_053548/35324516/ccs	PacBio_Hippocampus_Rep1	mm10_ERCC_SIRV	chr15	89089085	89100340	+	9	2382	44048	113522	ENSMUSG00000035757.16	ENSMUST00000082439.4	Selenoo	Selenoo-201	Known	Known	None	0.10000000149011612	None	None	None	None
m54284U_191213_120042/31787497/ccs	PacBio_Hippocampus_Rep2	mm10_ERCC_SIRV	chr7	60005125	59983116	-	10	1325	21861	56772	ENSMUSG00000102252.5	ENSMUST00000059305.16	Snrpn	Snrpn-201	Known	Known	None	0.10000000149011612	None	None	None	None
m54284U_191107_221739/97780664/ccs	PacBio_Cortex_Rep1	mm10_ERCC_SIRV	chr17	56074976	56068250	-	11	1692	47852	125029	ENSMUSG00000019578.11	ENSMUST00000019722.11	Ubxn6	Ubxn6-201	Known	Known	None	0.20000000298023224	None	None	None	None
m54284U_191212_053548/156961574/ccs	PacBio_Hippocampus_Rep1	mm10_ERCC_SIRV	chr1	128417338	128363709	-	16	2152	2052	4931	ENSMUSG00000026356.15	ENSMUST00000027602.14	Dars	Dars-201	Known	Known	None	0.20000000298023224	None	None	None	None
m54284U_191212_053548/157156270/ccs	PacBio_Hippocampus_Rep1	mm10_ERCC_SIRV	chr6	113624166	113631584	+	3	2536	18432	48252	ENSMUSG00000033933.13	ENSMUST00000035673.7	Vhl	Vhl-201	Known	Known	None	0.3499999940395355	None	None	None	None
m54284U_191212_053548/120193116/ccs	PacBio_Hippocampus_Rep1	mm10_ERCC_SIRV	chr3	126597356	126843669	+	21	2620	9580	25007	ENSMUSG00000053819.16	ENSMUST00000200171.4	Camk2d	Camk2d-228	Known	Known	None	0.75	None	None	None	None
m54284U_191213_120042/48695915/ccs	PacBio_Hippocampus_Rep2	mm10_ERCC_SIRV	chr2	25211412	25199723	-	13	2549	3934	9703	ENSMUSG00000013465.19	ENSMUST00000059849.14	Nelfb	Nelfb-201	Known	Known	None	0.3499999940395355	None	None	None	None
m54284U_191212_053548/148832937/ccs	PacBio_Hippocampus_Rep1	mm10_ERCC_SIRV	chr9	56637344	56618475	-	2	3092	27873	336900	ENSMUSG00000049556.5	ENCODEMT000336900	Lingo1	ENCODEMT000336900	Known	NNC	None	0.10000000149011612	None	None	None	None
m54284U_191212_053548/51054471/ccs	PacBio_Hippocampus_Rep1	mm10_ERCC_SIRV	chr15	89089085	89100334	+	9	2376	44048	113522	ENSMUSG00000035757.16	ENSMUST00000082439.4	Selenoo	Selenoo-201	Known	Known	None	0.15000000596046448	None	None	None	None
m54284U_191107_221739/143657447/ccs	PacBio_Cortex_Rep1	mm10_ERCC_SIRV	chr5	100518398	100547775	+	9	1508	14785	336295	ENSMUSG00000035297.14	ENCODEMT000336295	Cops4	ENCODEMT000336295	Known	NIC	None	0.4000000059604645	None	None	None	None
m54284U_191212_053548/150209403/ccs	PacBio_Hippocampus_Rep1	mm10_ERCC_SIRV	chr9	56620008	56618737	-	1	1534	27873	336902	ENSMUSG00000049556.5	ENCODEMT000336902	Lingo1	ENCODEMT000336902	Known	Genomic	None	0.10000000149011612	None	None	None	None
m54284U_191213_120042/49087936/ccs	PacBio_Hippocampus_Rep2	mm10_ERCC_SIRV	chr2	25211410	25199723	-	13	2547	3934	9703	ENSMUSG00000013465.19	ENSMUST00000059849.14	Nelfb	Nelfb-201	Known	Known	None	0.3499999940395355	None	None	None	None
m54284U_191107_221739/100993143/ccs	PacBio_Cortex_Rep1	mm10_ERCC_SIRV	chr17	56075017	56068250	-	11	1733	47852	125029	ENSMUSG00000019578.11	ENSMUST00000019722.11	Ubxn6	Ubxn6-201	Known	Known	None	0.20000000298023224	None	None	None	None
m54284U_191212_053548/151322776/ccs	PacBio_Hippocampus_Rep1	mm10_ERCC_SIRV	chr3	126597356	126844909	+	20	3771	9580	24996	ENSMUSG00000053819.16	ENSMUST00000106402.7	Camk2d	Camk2d-206	Known	Known	None	0.25	None	None	None	None
m54284U_191212_053548/62063257/ccs	PacBio_Hippocampus_Rep1	mm10_ERCC_SIRV	chr15	89089085	89100340	+	9	2382	44048	113522	ENSMUSG00000035757.16	ENSMUST00000082439.4	Selenoo	Selenoo-201	Known	Known	None	0.10000000149011612	None	None	None	None
m54284U_191212_053548/158204635/ccs	PacBio_Hippocampus_Rep1	mm10_ERCC_SIRV	chr1	128417332	128363709	-	16	2146	2052	4931	ENSMUSG00000026356.15	ENSMUST00000027602.14	Dars	Dars-201	Known	Known	None	0.20000000298023224	None	None	None	None
m54284U_191213_120042/58788595/ccs	PacBio_Hippocampus_Rep2	mm10_ERCC_SIRV	chr2	25211365	25199720	-	13	2489	3934	336644	ENSMUSG00000013465.19	ENCODEMT000336644	Nelfb	ENCODEMT000336644	Known	NIC	None	0.3499999940395355	None	None	None	None
m54284U_191213_120042/7604441/ccs	PacBio_Hippocampus_Rep2	mm10_ERCC_SIRV	chr6	113624166	113631631	+	3	2583	18432	48252	ENSMUSG00000033933.13	ENSMUST00000035673.7	Vhl	Vhl-201	Known	Known	None	0.20000000298023224	None	None	None	None
m54284U_191109_043049/106564312/ccs	PacBio_Cortex_Rep2	mm10_ERCC_SIRV	chr13	113618557	113592189	-	2	4430	40002	103701	ENSMUSG00000042364.11	ENSMUST00000109241.4	Snx18	Snx18-201	Known	Known	None	0.15000000596046448	None	None	None	None
m54284U_191213_120042/31850555/ccs	PacBio_Hippocampus_Rep2	mm10_ERCC_SIRV	chr7	60005110	59983116	-	10	1310	21861	56772	ENSMUSG00000102252.5	ENSMUST00000059305.16	Snrpn	Snrpn-201	Known	Known	None	0.10000000149011612	None	None	None	None
m54284U_191213_120042/176030662/ccs	PacBio_Hippocampus_Rep2	mm10_ERCC_SIRV	chr3	126597356	126844913	+	20	3775	9580	24996	ENSMUSG00000053819.16	ENSMUST00000106402.7	Camk2d	Camk2d-206	Known	Known	None	0.20000000298023224	None	None	None	None
m54284U_191107_221739/101450680/ccs	PacBio_Cortex_Rep1	mm10_ERCC_SIRV	chr17	56074991	56068250	-	11	1707	47852	125029	ENSMUSG00000019578.11	ENSMUST00000019722.11	Ubxn6	Ubxn6-201	Known	Known	None	0.20000000298023224	None	None	None	None
m54284U_191212_053548/155716078/ccs	PacBio_Hippocampus_Rep1	mm10_ERCC_SIRV	chr9	56796311	56618477	-	5	3654	27873	336951	ENSMUSG00000049556.5	ENCODEMT000336951	Lingo1	ENCODEMT000336951	Known	NIC	None	0.10000000149011612	None	None	None	None
m54284U_191107_221739/161155059/ccs	PacBio_Cortex_Rep1	mm10_ERCC_SIRV	chr5	100518446	100547773	+	10	1588	14785	38443	ENSMUSG00000035297.14	ENSMUST00000045993.14	Cops4	Cops4-201	Known	Known	None	0.4000000059604645	None	None	None	None
m54284U_191212_053548/62980521/ccs	PacBio_Hippocampus_Rep1	mm10_ERCC_SIRV	chr15	89089094	89100340	+	9	2402	44048	336830	ENSMUSG00000035757.16	ENCODEMT000336830	Selenoo	ENCODEMT000336830	Known	NNC	None	0.10000000149011612	None	None	None	None
m54284U_191213_120042/60950605/ccs	PacBio_Hippocampus_Rep2	mm10_ERCC_SIRV	chr2	25211354	25199723	-	13	2491	3934	9703	ENSMUSG00000013465.19	ENSMUST00000059849.14	Nelfb	Nelfb-201	Known	Known	None	0.3499999940395355	None	None	None	None
m54284U_191212_053548/156959968/ccs	PacBio_Hippocampus_Rep1	mm10_ERCC_SIRV	chr9	56620412	56618737	-	1	1938	27873	336902	ENSMUSG00000049556.5	ENCODEMT000336902	Lingo1	ENCODEMT000336902	Known	Genomic	None	0.10000000149011612	None	None	None	None
m54284U_191212_053548/174328400/ccs	PacBio_Hippocampus_Rep1	mm10_ERCC_SIRV	chr11	62551504	62553205	+	2	1158	33232	87186	ENSMUSG00000019505.7	ENSMUST00000019649.3	Ubb	Ubb-201	Known	Known	None	0.30000001192092896	None	None	None	None
m54284U_191212_053548/161743311/ccs	PacBio_Hippocampus_Rep1	mm10_ERCC_SIRV	chr9	56620412	56618737	-	1	1938	27873	336902	ENSMUSG00000049556.5	ENCODEMT000336902	Lingo1	ENCODEMT000336902	Known	Genomic	None	0.10000000149011612	None	None	None	None
m54284U_191212_053548/158861090/ccs	PacBio_Hippocampus_Rep1	mm10_ERCC_SIRV	chr1	128417359	128363709	-	16	2173	2052	4931	ENSMUSG00000026356.15	ENSMUST00000027602.14	Dars	Dars-201	Known	Known	None	0.20000000298023224	None	None	None	None
m54284U_191107_221739/15401929/ccs	PacBio_Cortex_Rep1	mm10_ERCC_SIRV	chr3	126597363	126843119	+	19	1938	9580	336585	ENSMUSG00000053819.16	ENCODEMT000336585	Camk2d	ENCODEMT000336585	Known	NIC	None	0.4000000059604645	None	None	None	None
m54284U_191213_120042/68223550/ccs	PacBio_Hippocampus_Rep2	mm10_ERCC_SIRV	chr2	25211352	25199723	-	13	2489	3934	9703	ENSMUSG00000013465.19	ENSMUST00000059849.14	Nelfb	Nelfb-201	Known	Known	None	0.3499999940395355	None	None	None	None
m54284U_191212_053548/70453819/ccs	PacBio_Hippocampus_Rep1	mm10_ERCC_SIRV	chr15	89089085	89100339	+	9	2381	44048	113522	ENSMUSG00000035757.16	ENSMUST00000082439.4	Selenoo	Selenoo-201	Known	Known	None	0.10000000149011612	None	None	None	None
m54284U_191107_221739/101712164/ccs	PacBio_Cortex_Rep1	mm10_ERCC_SIRV	chr17	56075019	56068250	-	11	1735	47852	125029	ENSMUSG00000019578.11	ENSMUST00000019722.11	Ubxn6	Ubxn6-201	Known	Known	None	0.20000000298023224	None	None	None	None
m54284U_191212_053548/176816352/ccs	PacBio_Hippocampus_Rep1	mm10_ERCC_SIRV	chr9	56620291	56618737	-	1	1811	27873	336902	ENSMUSG00000049556.5	ENCODEMT000336902	Lingo1	ENCODEMT000336902	Known	Genomic	None	0.10000000149011612	None	None	None	None
m54284U_191213_120042/37685229/ccs	PacBio_Hippocampus_Rep2	mm10_ERCC_SIRV	chr6	113624166	113631631	+	3	2583	18432	48252	ENSMUSG00000033933.13	ENSMUST00000035673.7	Vhl	Vhl-201	Known	Known	None	0.20000000298023224	None	None	None	None
m54284U_191213_120042/3801967/ccs	PacBio_Hippocampus_Rep2	mm10_ERCC_SIRV	chr9	56795836	56618475	-	7	4699	27873	336979	ENSMUSG00000049556.5	ENCODEMT000336979	Lingo1	ENCODEMT000336979	Known	NNC	None	0.10000000149011612	None	None	None	None
m54284U_191213_120042/20120374/ccs	PacBio_Hippocampus_Rep2	mm10_ERCC_SIRV	chr9	56635121	56618475	-	3	2952	27873	336980	ENSMUSG00000049556.5	ENCODEMT000336980	Lingo1	ENCODEMT000336980	Known	NNC	None	0.10000000149011612	None	None	None	None
m54284U_191213_120042/70387679/ccs	PacBio_Hippocampus_Rep2	mm10_ERCC_SIRV	chr2	25211353	25199723	-	13	2490	3934	9703	ENSMUSG00000013465.19	ENSMUST00000059849.14	Nelfb	Nelfb-201	Known	Known	None	0.3499999940395355	None	None	None	None
m54284U_191107_221739/29098563/ccs	PacBio_Cortex_Rep1	mm10_ERCC_SIRV	chr3	126597357	126844912	+	18	3671	9580	25006	ENSMUSG00000053819.16	ENSMUST00000106400.8	Camk2d	Camk2d-204	Known	Known	None	0.20000000298023224	None	None	None	None
m54284U_191213_120042/32048673/ccs	PacBio_Hippocampus_Rep2	mm10_ERCC_SIRV	chr7	60005110	59983116	-	10	1310	21861	56772	ENSMUSG00000102252.5	ENSMUST00000059305.16	Snrpn	Snrpn-201	Known	Known	None	0.10000000149011612	None	None	None	None
m54284U_191212_053548/71436277/ccs	PacBio_Hippocampus_Rep1	mm10_ERCC_SIRV	chr15	89089085	89100339	+	9	2381	44048	113522	ENSMUSG00000035757.16	ENSMUST00000082439.4	Selenoo	Selenoo-201	Known	Known	None	0.10000000149011612	None	None	None	None
m54284U_191107_221739/168427533/ccs	PacBio_Cortex_Rep1	mm10_ERCC_SIRV	chr5	100518446	100547772	+	10	1587	14785	38443	ENSMUSG00000035297.14	ENSMUST00000045993.14	Cops4	Cops4-201	Known	Known	None	0.4000000059604645	None	None	None	None
m54284U_191107_221739/104923776/ccs	PacBio_Cortex_Rep1	mm10_ERCC_SIRV	chr17	56075004	56068250	-	11	1720	47852	125029	ENSMUSG00000019578.11	ENSMUST00000019722.11	Ubxn6	Ubxn6-201	Known	Known	None	0.20000000298023224	None	None	None	None
m54284U_191213_120042/71173248/ccs	PacBio_Hippocampus_Rep2	mm10_ERCC_SIRV	chr2	25211176	25199723	-	13	2313	3934	9703	ENSMUSG00000013465.19	ENSMUST00000059849.14	Nelfb	Nelfb-201	Known	Known	None	0.3499999940395355	None	None	None	None
m54284U_191212_053548/161546815/ccs	PacBio_Hippocampus_Rep1	mm10_ERCC_SIRV	chr1	128417368	128363709	-	16	2182	2052	4931	ENSMUSG00000026356.15	ENSMUST00000027602.14	Dars	Dars-201	Known	Known	None	0.20000000298023224	None	None	None	None
m54284U_191109_043049/112002979/ccs	PacBio_Cortex_Rep2	mm10_ERCC_SIRV	chr13	113618561	113592189	-	2	4434	40002	103701	ENSMUSG00000042364.11	ENSMUST00000109241.4	Snx18	Snx18-201	Known	Known	None	0.15000000596046448	None	None	None	None
m54284U_191213_120042/76415765/ccs	PacBio_Hippocampus_Rep2	mm10_ERCC_SIRV	chr2	25211392	25199723	-	13	2529	3934	9703	ENSMUSG00000013465.19	ENSMUST00000059849.14	Nelfb	Nelfb-201	Known	Known	None	0.3499999940395355	None	None	None	None
m54284U_191213_120042/43581596/ccs	PacBio_Hippocampus_Rep2	mm10_ERCC_SIRV	chr6	113624166	113631631	+	3	2562	18432	48252	ENSMUSG00000033933.13	ENSMUST00000035673.7	Vhl	Vhl-201	Known	Known	None	0.20000000298023224	None	None	None	None
m54284U_191107_221739/54658527/ccs	PacBio_Cortex_Rep1	mm10_ERCC_SIRV	chr3	126597357	126846325	+	21	5275	9580	25007	ENSMUSG00000053819.16	ENSMUST00000200171.4	Camk2d	Camk2d-228	Known	Known	None	0.10000000149011612	None	None	None	None
m54284U_191212_053548/79496351/ccs	PacBio_Hippocampus_Rep1	mm10_ERCC_SIRV	chr15	89089085	89100339	+	9	2381	44048	113522	ENSMUSG00000035757.16	ENSMUST00000082439.4	Selenoo	Selenoo-201	Known	Known	None	0.10000000149011612	None	None	None	None
m54284U_191107_221739/105711361/ccs	PacBio_Cortex_Rep1	mm10_ERCC_SIRV	chr17	56074968	56068250	-	11	1684	47852	125029	ENSMUSG00000019578.11	ENSMUST00000019722.11	Ubxn6	Ubxn6-201	Known	Known	None	0.20000000298023224	None	None	None	None
m54284U_191107_221739/106431163/ccs	PacBio_Cortex_Rep1	mm10_ERCC_SIRV	chr17	56074990	56068250	-	11	1683	47852	336981	ENSMUSG00000019578.11	ENCODEMT000336981	Ubxn6	ENCODEMT000336981	Known	NNC	None	0.20000000298023224	None	None	None	None
m54284U_191212_053548/174328626/ccs	PacBio_Hippocampus_Rep1	mm10_ERCC_SIRV	chr11	62551504	62553210	+	2	1163	33232	87186	ENSMUSG00000019505.7	ENSMUST00000019649.3	Ubb	Ubb-201	Known	Known	None	0.25	None	None	None	None
m54284U_191213_120042/50595550/ccs	PacBio_Hippocampus_Rep2	mm10_ERCC_SIRV	chr9	56796136	56618485	-	6	3785	27873	336922	ENSMUSG00000049556.5	ENCODEMT000336922	Lingo1	ENCODEMT000336922	Known	NIC	None	0.10000000149011612	None	None	None	None
m54284U_191213_120042/81528387/ccs	PacBio_Hippocampus_Rep2	mm10_ERCC_SIRV	chr2	25211391	25199723	-	13	2528	3934	9703	ENSMUSG00000013465.19	ENSMUST00000059849.14	Nelfb	Nelfb-201	Known	Known	None	0.3499999940395355	None	None	None	None
m54284U_191109_043049/1310796/ccs	PacBio_Cortex_Rep2	mm10_ERCC_SIRV	chr5	100518446	100547800	+	10	1615	14785	38443	ENSMUSG00000035297.14	ENSMUST00000045993.14	Cops4	Cops4-201	Known	Known	None	0.15000000596046448	None	None	None	None
m54284U_191213_120042/32113972/ccs	PacBio_Hippocampus_Rep2	mm10_ERCC_SIRV	chr7	60005110	59983116	-	10	1310	21861	56772	ENSMUSG00000102252.5	ENSMUST00000059305.16	Snrpn	Snrpn-201	Known	Known	None	0.10000000149011612	None	None	None	None
m54284U_191107_221739/173933575/ccs	PacBio_Cortex_Rep1	mm10_ERCC_SIRV	chr3	126597357	126844911	+	21	3853	9580	25007	ENSMUSG00000053819.16	ENSMUST00000200171.4	Camk2d	Camk2d-228	Known	Known	None	0.25	None	None	None	None
m54284U_191212_053548/81397262/ccs	PacBio_Hippocampus_Rep1	mm10_ERCC_SIRV	chr15	89089085	89098178	+	5	2685	44048	113521	ENSMUSG00000035757.16	ENSMUST00000130700.7	Selenoo	Selenoo-202	Known	Known	None	0.8999999761581421	None	None	None	None
m54284U_191212_053548/162267245/ccs	PacBio_Hippocampus_Rep1	mm10_ERCC_SIRV	chr1	128417319	128363709	-	16	2122	2052	4931	ENSMUSG00000026356.15	ENSMUST00000027602.14	Dars	Dars-201	Known	Known	None	0.20000000298023224	None	None	None	None
m54284U_191213_120042/106498847/ccs	PacBio_Hippocampus_Rep2	mm10_ERCC_SIRV	chr2	25211381	25199723	-	13	2518	3934	9703	ENSMUSG00000013465.19	ENSMUST00000059849.14	Nelfb	Nelfb-201	Known	Known	None	0.3499999940395355	None	None	None	None
m54284U_191107_221739/107677918/ccs	PacBio_Cortex_Rep1	mm10_ERCC_SIRV	chr17	56074951	56068250	-	11	1667	47852	125029	ENSMUSG00000019578.11	ENSMUST00000019722.11	Ubxn6	Ubxn6-201	Known	Known	None	0.20000000298023224	None	None	None	None
m54284U_191213_120042/112329110/ccs	PacBio_Hippocampus_Rep2	mm10_ERCC_SIRV	chr6	113624166	113631627	+	3	2579	18432	48252	ENSMUSG00000033933.13	ENSMUST00000035673.7	Vhl	Vhl-201	Known	Known	None	0.25	None	None	None	None
m54284U_191213_120042/53936220/ccs	PacBio_Hippocampus_Rep2	mm10_ERCC_SIRV	chr9	56635570	56618475	-	2	3337	27873	72853	ENSMUSG00000049556.5	ENSMUST00000114256.1	Lingo1	Lingo1-203	Known	Known	None	0.10000000149011612	None	None	None	None
m54284U_191212_053548/85591238/ccs	PacBio_Hippocampus_Rep1	mm10_ERCC_SIRV	chr15	89089085	89100339	+	9	2381	44048	113522	ENSMUSG00000035757.16	ENSMUST00000082439.4	Selenoo	Selenoo-201	Known	Known	None	0.10000000149011612	None	None	None	None
m54284U_191109_043049/1835198/ccs	PacBio_Cortex_Rep2	mm10_ERCC_SIRV	chr3	126597360	126844911	+	20	3775	9580	336586	ENSMUSG00000053819.16	ENCODEMT000336586	Camk2d	ENCODEMT000336586	Known	NIC	None	0.25	None	None	None	None
m54284U_191109_043049/14419450/ccs	PacBio_Cortex_Rep2	mm10_ERCC_SIRV	chr5	100518446	100547773	+	10	1588	14785	38443	ENSMUSG00000035297.14	ENSMUST00000045993.14	Cops4	Cops4-201	Known	Known	None	0.4000000059604645	None	None	None	None
m54284U_191213_120042/115868406/ccs	PacBio_Hippocampus_Rep2	mm10_ERCC_SIRV	chr2	25206491	25199722	-	9	1737	3934	336573	ENSMUSG00000013465.19	ENCODEMT000336573	Nelfb	ENCODEMT000336573	Known	ISM	Suffix	0.3499999940395355	None	None	None	None
m54284U_191213_120042/56953504/ccs	PacBio_Hippocampus_Rep2	mm10_ERCC_SIRV	chr9	56620181	56618737	-	1	1707	27873	336902	ENSMUSG00000049556.5	ENCODEMT000336902	Lingo1	ENCODEMT000336902	Known	Genomic	None	0.10000000149011612	None	None	None	None
m54284U_191109_043049/136840836/ccs	PacBio_Cortex_Rep2	mm10_ERCC_SIRV	chr13	113618574	113592189	-	2	4447	40002	103701	ENSMUSG00000042364.11	ENSMUST00000109241.4	Snx18	Snx18-201	Known	Known	None	0.15000000596046448	None	None	None	None
m54284U_191107_221739/108464939/ccs	PacBio_Cortex_Rep1	mm10_ERCC_SIRV	chr17	56075004	56068250	-	11	1720	47852	125029	ENSMUSG00000019578.11	ENSMUST00000019722.11	Ubxn6	Ubxn6-201	Known	Known	None	0.20000000298023224	None	None	None	None
m54284U_191212_053548/86835238/ccs	PacBio_Hippocampus_Rep1	mm10_ERCC_SIRV	chr15	89089085	89100339	+	9	2381	44048	113522	ENSMUSG00000035757.16	ENSMUST00000082439.4	Selenoo	Selenoo-201	Known	Known	None	0.10000000149011612	None	None	None	None
m54284U_191213_120042/119013750/ccs	PacBio_Hippocampus_Rep2	mm10_ERCC_SIRV	chr2	25211242	25199722	-	11	2136	3934	336565	ENSMUSG00000013465.19	ENCODEMT000336565	Nelfb	ENCODEMT000336565	Known	NNC	None	0.3499999940395355	None	None	None	None
m54284U_191212_053548/162530072/ccs	PacBio_Hippocampus_Rep1	mm10_ERCC_SIRV	chr1	128417359	128363709	-	16	2173	2052	4931	ENSMUSG00000026356.15	ENSMUST00000027602.14	Dars	Dars-201	Known	Known	None	0.20000000298023224	None	None	None	None
m54284U_191109_043049/177930557/ccs	PacBio_Cortex_Rep2	mm10_ERCC_SIRV	chr3	126597357	126844320	+	20	3228	9580	336578	ENSMUSG00000053819.16	ENCODEMT000336578	Camk2d	ENCODEMT000336578	Known	NIC	None	0.75	None	None	None	None
m54284U_191213_120042/32179933/ccs	PacBio_Hippocampus_Rep2	mm10_ERCC_SIRV	chr7	60005110	59983116	-	10	1310	21861	56772	ENSMUSG00000102252.5	ENSMUST00000059305.16	Snrpn	Snrpn-201	Known	Known	None	0.10000000149011612	None	None	None	None
m54284U_191213_120042/113836397/ccs	PacBio_Hippocampus_Rep2	mm10_ERCC_SIRV	chr6	113624166	113631627	+	3	2579	18432	48252	ENSMUSG00000033933.13	ENSMUST00000035673.7	Vhl	Vhl-201	Known	Known	None	0.25	None	None	None	None
m54284U_191109_043049/27132275/ccs	PacBio_Cortex_Rep2	mm10_ERCC_SIRV	chr5	100518446	100547773	+	10	1588	14785	38443	ENSMUSG00000035297.14	ENSMUST00000045993.14	Cops4	Cops4-201	Known	Known	None	0.4000000059604645	None	None	None	None
m54284U_191213_120042/58328871/ccs	PacBio_Hippocampus_Rep2	mm10_ERCC_SIRV	chr9	56637393	56618475	-	2	3141	27873	336900	ENSMUSG00000049556.5	ENCODEMT000336900	Lingo1	ENCODEMT000336900	Known	NNC	None	0.10000000149011612	None	None	None	None
m54284U_191213_120042/124190814/ccs	PacBio_Hippocampus_Rep2	mm10_ERCC_SIRV	chr2	25211317	25199723	-	13	2454	3934	9703	ENSMUSG00000013465.19	ENSMUST00000059849.14	Nelfb	Nelfb-201	Known	Known	None	0.3499999940395355	None	None	None	None
m54284U_191107_221739/108527828/ccs	PacBio_Cortex_Rep1	mm10_ERCC_SIRV	chr17	56074967	56068250	-	11	1683	47852	125029	ENSMUSG00000019578.11	ENSMUST00000019722.11	Ubxn6	Ubxn6-201	Known	Known	None	0.20000000298023224	None	None	None	None
m54284U_191212_053548/174392241/ccs	PacBio_Hippocampus_Rep1	mm10_ERCC_SIRV	chr11	62551504	62553209	+	2	1140	33232	87186	ENSMUSG00000019505.7	ENSMUST00000019649.3	Ubb	Ubb-201	Known	Known	None	0.20000000298023224	None	None	None	None
m54284U_191212_053548/89654139/ccs	PacBio_Hippocampus_Rep1	mm10_ERCC_SIRV	chr15	89089085	89100340	+	9	2382	44048	113522	ENSMUSG00000035757.16	ENSMUST00000082439.4	Selenoo	Selenoo-201	Known	Known	None	0.10000000149011612	None	None	None	None
m54284U_191213_120042/67700304/ccs	PacBio_Hippocampus_Rep2	mm10_ERCC_SIRV	chr9	56619907	56618737	-	1	1433	27873	336902	ENSMUSG00000049556.5	ENCODEMT000336902	Lingo1	ENCODEMT000336902	Known	Genomic	None	0.10000000149011612	None	None	None	None
m54284U_191212_053548/39583764/ccs	PacBio_Hippocampus_Rep1	mm10_ERCC_SIRV	chr3	126597357	126844911	+	18	3680	9580	25006	ENSMUSG00000053819.16	ENSMUST00000106400.8	Camk2d	Camk2d-204	Known	Known	None	0.25	None	None	None	None
m54284U_191213_120042/131401825/ccs	PacBio_Hippocampus_Rep2	mm10_ERCC_SIRV	chr2	25211410	25199723	-	13	2547	3934	9703	ENSMUSG00000013465.19	ENSMUST00000059849.14	Nelfb	Nelfb-201	Known	Known	None	0.3499999940395355	None	None	None	None
m54284U_191212_053548/163710287/ccs	PacBio_Hippocampus_Rep1	mm10_ERCC_SIRV	chr1	128417359	128363709	-	16	2173	2052	4931	ENSMUSG00000026356.15	ENSMUST00000027602.14	Dars	Dars-201	Known	Known	None	0.20000000298023224	None	None	None	None
m54284U_191212_053548/90375415/ccs	PacBio_Hippocampus_Rep1	mm10_ERCC_SIRV	chr15	89089085	89100339	+	9	2381	44048	113522	ENSMUSG00000035757.16	ENSMUST00000082439.4	Selenoo	Selenoo-201	Known	Known	None	0.10000000149011612	None	None	None	None
m54284U_191109_043049/133235925/ccs	PacBio_Cortex_Rep2	mm10_ERCC_SIRV	chr5	100518446	100547773	+	10	1588	14785	38443	ENSMUSG00000035297.14	ENSMUST00000045993.14	Cops4	Cops4-201	Known	Known	None	0.4000000059604645	None	None	None	None
m54284U_191107_221739/108791008/ccs	PacBio_Cortex_Rep1	mm10_ERCC_SIRV	chr17	56075000	56068250	-	11	1716	47852	125029	ENSMUSG00000019578.11	ENSMUST00000019722.11	Ubxn6	Ubxn6-201	Known	Known	None	0.20000000298023224	None	None	None	None
m54284U_191213_120042/120718749/ccs	PacBio_Hippocampus_Rep2	mm10_ERCC_SIRV	chr6	113624166	113631631	+	3	2583	18432	48252	ENSMUSG00000033933.13	ENSMUST00000035673.7	Vhl	Vhl-201	Known	Known	None	0.20000000298023224	None	None	None	None
m54284U_191212_053548/40109834/ccs	PacBio_Hippocampus_Rep1	mm10_ERCC_SIRV	chr3	126597357	126846322	+	20	5183	9580	24996	ENSMUSG00000053819.16	ENSMUST00000106402.7	Camk2d	Camk2d-206	Known	Known	None	0.15000000596046448	None	None	None	None
m54284U_191213_120042/32309427/ccs	PacBio_Hippocampus_Rep2	mm10_ERCC_SIRV	chr7	60047978	59983133	-	11	1433	21861	334584	ENSMUSG00000102252.5	ENCODEMT000334584	Snrpn	ENCODEMT000334584	Known	NIC	None	0.10000000149011612	None	None	None	None
m54284U_191107_221739/110625272/ccs	PacBio_Cortex_Rep1	mm10_ERCC_SIRV	chr17	56074994	56068250	-	11	1707	47852	336982	ENSMUSG00000019578.11	ENCODEMT000336982	Ubxn6	ENCODEMT000336982	Known	NNC	None	0.20000000298023224	None	None	None	None
m54284U_191109_043049/158992785/ccs	PacBio_Cortex_Rep2	mm10_ERCC_SIRV	chr13	113618558	113592189	-	2	4431	40002	103701	ENSMUSG00000042364.11	ENSMUST00000109241.4	Snx18	Snx18-201	Known	Known	None	0.15000000596046448	None	None	None	None
m54284U_191213_120042/72549814/ccs	PacBio_Hippocampus_Rep2	mm10_ERCC_SIRV	chr9	56635592	56618475	-	2	3359	27873	72853	ENSMUSG00000049556.5	ENSMUST00000114256.1	Lingo1	Lingo1-203	Known	Known	None	0.10000000149011612	None	None	None	None
m54284U_191213_120042/131859118/ccs	PacBio_Hippocampus_Rep2	mm10_ERCC_SIRV	chr2	25206491	25199722	-	9	1737	3934	336573	ENSMUSG00000013465.19	ENCODEMT000336573	Nelfb	ENCODEMT000336573	Known	ISM	Suffix	0.3499999940395355	None	None	None	None
m54284U_191212_053548/93391486/ccs	PacBio_Hippocampus_Rep1	mm10_ERCC_SIRV	chr15	89089085	89100340	+	9	2382	44048	113522	ENSMUSG00000035757.16	ENSMUST00000082439.4	Selenoo	Selenoo-201	Known	Known	None	0.10000000149011612	None	None	None	None
m54284U_191213_120042/96668009/ccs	PacBio_Hippocampus_Rep2	mm10_ERCC_SIRV	chr9	56620911	56618737	-	1	2437	27873	336902	ENSMUSG00000049556.5	ENCODEMT000336902	Lingo1	ENCODEMT000336902	Known	Genomic	None	0.10000000149011612	None	None	None	None
m54284U_191212_053548/95880884/ccs	PacBio_Hippocampus_Rep1	mm10_ERCC_SIRV	chr3	126597357	126844911	+	20	3772	9580	24996	ENSMUSG00000053819.16	ENSMUST00000106402.7	Camk2d	Camk2d-206	Known	Known	None	0.25	None	None	None	None
m54284U_191213_120042/144311063/ccs	PacBio_Hippocampus_Rep2	mm10_ERCC_SIRV	chr2	25211380	25199723	-	13	2517	3934	9703	ENSMUSG00000013465.19	ENSMUST00000059849.14	Nelfb	Nelfb-201	Known	Known	None	0.3499999940395355	None	None	None	None
m54284U_191109_043049/134612732/ccs	PacBio_Cortex_Rep2	mm10_ERCC_SIRV	chr5	100518398	100547775	+	9	1508	14785	336295	ENSMUSG00000035297.14	ENCODEMT000336295	Cops4	ENCODEMT000336295	Known	NIC	None	0.4000000059604645	None	None	None	None
m54284U_191213_120042/122489569/ccs	PacBio_Hippocampus_Rep2	mm10_ERCC_SIRV	chr9	56620911	56618737	-	1	2437	27873	336902	ENSMUSG00000049556.5	ENCODEMT000336902	Lingo1	ENCODEMT000336902	Known	Genomic	None	0.10000000149011612	None	None	None	None
m54284U_191212_053548/164365618/ccs	PacBio_Hippocampus_Rep1	mm10_ERCC_SIRV	chr1	128417334	128363709	-	16	2148	2052	4931	ENSMUSG00000026356.15	ENSMUST00000027602.14	Dars	Dars-201	Known	Known	None	0.20000000298023224	None	None	None	None
m54284U_191212_053548/106955143/ccs	PacBio_Hippocampus_Rep1	mm10_ERCC_SIRV	chr15	89089085	89100338	+	9	2380	44048	113522	ENSMUSG00000035757.16	ENSMUST00000082439.4	Selenoo	Selenoo-201	Known	Known	None	0.10000000149011612	None	None	None	None
m54284U_191107_221739/111673597/ccs	PacBio_Cortex_Rep1	mm10_ERCC_SIRV	chr17	56075000	56068250	-	11	1716	47852	125029	ENSMUSG00000019578.11	ENSMUST00000019722.11	Ubxn6	Ubxn6-201	Known	Known	None	0.20000000298023224	None	None	None	None
m54284U_191213_120042/136185504/ccs	PacBio_Hippocampus_Rep2	mm10_ERCC_SIRV	chr6	113624166	113631626	+	3	2578	18432	48252	ENSMUSG00000033933.13	ENSMUST00000035673.7	Vhl	Vhl-201	Known	Known	None	0.25	None	None	None	None
m54284U_191212_053548/174392373/ccs	PacBio_Hippocampus_Rep1	mm10_ERCC_SIRV	chr11	62551504	62553210	+	2	1163	33232	87186	ENSMUSG00000019505.7	ENSMUST00000019649.3	Ubb	Ubb-201	Known	Known	None	0.25	None	None	None	None
m54284U_191213_120042/150012092/ccs	PacBio_Hippocampus_Rep2	mm10_ERCC_SIRV	chr2	25211344	25199723	-	13	2481	3934	9703	ENSMUSG00000013465.19	ENSMUST00000059849.14	Nelfb	Nelfb-201	Known	Known	None	0.3499999940395355	None	None	None	None
m54284U_191109_043049/118161695/ccs	PacBio_Cortex_Rep2	mm10_ERCC_SIRV	chr3	126597358	126844889	+	20	3749	9580	24996	ENSMUSG00000053819.16	ENSMUST00000106402.7	Camk2d	Camk2d-206	Known	Known	None	0.30000001192092896	None	None	None	None
m54284U_191213_120042/32440934/ccs	PacBio_Hippocampus_Rep2	mm10_ERCC_SIRV	chr7	60005110	59983116	-	10	1310	21861	56772	ENSMUSG00000102252.5	ENSMUST00000059305.16	Snrpn	Snrpn-201	Known	Known	None	0.10000000149011612	None	None	None	None
m54284U_191212_053548/111675847/ccs	PacBio_Hippocampus_Rep1	mm10_ERCC_SIRV	chr15	89089085	89100334	+	9	2376	44048	113522	ENSMUSG00000035757.16	ENSMUST00000082439.4	Selenoo	Selenoo-201	Known	Known	None	0.15000000596046448	None	None	None	None
m54284U_191109_043049/172034656/ccs	PacBio_Cortex_Rep2	mm10_ERCC_SIRV	chr5	100518446	100547773	+	10	1588	14785	38443	ENSMUSG00000035297.14	ENSMUST00000045993.14	Cops4	Cops4-201	Known	Known	None	0.4000000059604645	None	None	None	None
m54284U_191213_120042/154470559/ccs	PacBio_Hippocampus_Rep2	mm10_ERCC_SIRV	chr2	25211424	25199723	-	13	2561	3934	9703	ENSMUSG00000013465.19	ENSMUST00000059849.14	Nelfb	Nelfb-201	Known	Known	None	0.3499999940395355	None	None	None	None
m54284U_191213_120042/147850702/ccs	PacBio_Hippocampus_Rep2	mm10_ERCC_SIRV	chr9	56637244	56618475	-	2	2992	27873	336900	ENSMUSG00000049556.5	ENCODEMT000336900	Lingo1	ENCODEMT000336900	Known	NNC	None	0.10000000149011612	None	None	None	None
m54284U_191107_221739/112526697/ccs	PacBio_Cortex_Rep1	mm10_ERCC_SIRV	chr17	56075016	56068250	-	11	1732	47852	125029	ENSMUSG00000019578.11	ENSMUST00000019722.11	Ubxn6	Ubxn6-201	Known	Known	None	0.20000000298023224	None	None	None	None
m54284U_191213_120042/129763664/ccs	PacBio_Hippocampus_Rep2	mm10_ERCC_SIRV	chr3	126597358	126843118	+	20	1978	9580	24996	ENSMUSG00000053819.16	ENSMUST00000106402.7	Camk2d	Camk2d-206	Known	Known	None	0.3499999940395355	None	None	None	None
m54284U_191213_120042/154471048/ccs	PacBio_Hippocampus_Rep2	mm10_ERCC_SIRV	chr2	25211351	25199720	-	13	2475	3934	336644	ENSMUSG00000013465.19	ENCODEMT000336644	Nelfb	ENCODEMT000336644	Known	NIC	None	0.3499999940395355	None	None	None	None
m54284U_191212_053548/164432491/ccs	PacBio_Hippocampus_Rep1	mm10_ERCC_SIRV	chr1	128417358	128363709	-	16	2172	2052	4931	ENSMUSG00000026356.15	ENSMUST00000027602.14	Dars	Dars-201	Known	Known	None	0.20000000298023224	None	None	None	None
m54284U_191212_053548/114820219/ccs	PacBio_Hippocampus_Rep1	mm10_ERCC_SIRV	chr15	89089085	89100337	+	9	2379	44048	113522	ENSMUSG00000035757.16	ENSMUST00000082439.4	Selenoo	Selenoo-201	Known	Known	None	0.10000000149011612	None	None	None	None
m54284U_191212_053548/19989308/ccs	PacBio_Hippocampus_Rep1	mm10_ERCC_SIRV	chr13	113618553	113592189	-	2	4420	40002	103701	ENSMUSG00000042364.11	ENSMUST00000109241.4	Snx18	Snx18-201	Known	Known	None	0.15000000596046448	None	None	None	None
m54284U_191213_120042/141494933/ccs	PacBio_Hippocampus_Rep2	mm10_ERCC_SIRV	chr6	113624166	113631631	+	3	2583	18432	48252	ENSMUSG00000033933.13	ENSMUST00000035673.7	Vhl	Vhl-201	Known	Known	None	0.20000000298023224	None	None	None	None
m54284U_191213_120042/140247263/ccs	PacBio_Hippocampus_Rep2	mm10_ERCC_SIRV	chr3	126597358	126844909	+	20	3769	9580	24996	ENSMUSG00000053819.16	ENSMUST00000106402.7	Camk2d	Camk2d-206	Known	Known	None	0.25	None	None	None	None
m54284U_191213_120042/169085540/ccs	PacBio_Hippocampus_Rep2	mm10_ERCC_SIRV	chr2	25211403	25199723	-	13	2540	3934	9703	ENSMUSG00000013465.19	ENSMUST00000059849.14	Nelfb	Nelfb-201	Known	Known	None	0.3499999940395355	None	None	None	None
m54284U_191212_053548/9766553/ccs	PacBio_Hippocampus_Rep1	mm10_ERCC_SIRV	chr5	100518446	100547771	+	10	1586	14785	38443	ENSMUSG00000035297.14	ENSMUST00000045993.14	Cops4	Cops4-201	Known	Known	None	0.4000000059604645	None	None	None	None
m54284U_191107_221739/112658398/ccs	PacBio_Cortex_Rep1	mm10_ERCC_SIRV	chr17	56075016	56068250	-	11	1732	47852	125029	ENSMUSG00000019578.11	ENSMUST00000019722.11	Ubxn6	Ubxn6-201	Known	Known	None	0.20000000298023224	None	None	None	None
m54284U_191213_120042/155846041/ccs	PacBio_Hippocampus_Rep2	mm10_ERCC_SIRV	chr9	56637365	56618475	-	2	3113	27873	336900	ENSMUSG00000049556.5	ENCODEMT000336900	Lingo1	ENCODEMT000336900	Known	NNC	None	0.10000000149011612	None	None	None	None
m54284U_191212_053548/116916676/ccs	PacBio_Hippocampus_Rep1	mm10_ERCC_SIRV	chr15	89089085	89100340	+	9	2382	44048	113522	ENSMUSG00000035757.16	ENSMUST00000082439.4	Selenoo	Selenoo-201	Known	Known	None	0.10000000149011612	None	None	None	None
m54284U_191107_221739/30081430/ccs	PacBio_Cortex_Rep1	mm10_ERCC_SIRV	chr2	25211402	25199724	-	13	2538	3934	9703	ENSMUSG00000013465.19	ENSMUST00000059849.14	Nelfb	Nelfb-201	Known	Known	None	0.30000001192092896	None	None	None	None
m54284U_191213_120042/32441239/ccs	PacBio_Hippocampus_Rep2	mm10_ERCC_SIRV	chr7	60005110	59983116	-	10	1310	21861	56772	ENSMUSG00000102252.5	ENSMUST00000059305.16	Snrpn	Snrpn-201	Known	Known	None	0.10000000149011612	None	None	None	None
m54284U_191213_120042/180291547/ccs	PacBio_Hippocampus_Rep2	mm10_ERCC_SIRV	chr9	56620030	56618737	-	1	1556	27873	336902	ENSMUSG00000049556.5	ENCODEMT000336902	Lingo1	ENCODEMT000336902	Known	Genomic	None	0.10000000149011612	None	None	None	None
m54284U_191107_221739/143983927/ccs	PacBio_Cortex_Rep1	mm10_ERCC_SIRV	chr3	126597362	126844909	+	20	3765	9580	336586	ENSMUSG00000053819.16	ENCODEMT000336586	Camk2d	ENCODEMT000336586	Known	NIC	None	0.25	None	None	None	None
m54284U_191212_053548/174718992/ccs	PacBio_Hippocampus_Rep1	mm10_ERCC_SIRV	chr11	62551504	62553210	+	2	1163	33232	87186	ENSMUSG00000019505.7	ENSMUST00000019649.3	Ubb	Ubb-201	Known	Known	None	0.25	None	None	None	None
m54284U_191107_221739/34014322/ccs	PacBio_Cortex_Rep1	mm10_ERCC_SIRV	chr9	56620238	56618738	-	1	1763	27873	336902	ENSMUSG00000049556.5	ENCODEMT000336902	Lingo1	ENCODEMT000336902	Known	Genomic	None	0.05000000074505806	None	None	None	None
m54284U_191109_043049/114034565/ccs	PacBio_Cortex_Rep2	mm10_ERCC_SIRV	chr2	25211434	25199721	-	12	2316	3934	336686	ENSMUSG00000013465.19	ENCODEMT000336686	Nelfb	ENCODEMT000336686	Known	NIC	None	0.30000001192092896	None	None	None	None
m54284U_191212_053548/166133915/ccs	PacBio_Hippocampus_Rep1	mm10_ERCC_SIRV	chr1	128417319	128363709	-	16	2133	2052	4931	ENSMUSG00000026356.15	ENSMUST00000027602.14	Dars	Dars-201	Known	Known	None	0.20000000298023224	None	None	None	None
m54284U_191107_221739/85918559/ccs	PacBio_Cortex_Rep1	mm10_ERCC_SIRV	chr6	113624167	113631629	+	3	2580	18432	48252	ENSMUSG00000033933.13	ENSMUST00000035673.7	Vhl	Vhl-201	Known	Known	None	0.15000000596046448	None	None	None	None
m54284U_191212_053548/118227736/ccs	PacBio_Hippocampus_Rep1	mm10_ERCC_SIRV	chr15	89089085	89100339	+	9	2381	44048	113522	ENSMUSG00000035757.16	ENSMUST00000082439.4	Selenoo	Selenoo-201	Known	Known	None	0.10000000149011612	None	None	None	None
m54284U_191107_221739/115933307/ccs	PacBio_Cortex_Rep1	mm10_ERCC_SIRV	chr17	56074985	56068250	-	11	1701	47852	125029	ENSMUSG00000019578.11	ENSMUST00000019722.11	Ubxn6	Ubxn6-201	Known	Known	None	0.20000000298023224	None	None	None	None
m54284U_191212_053548/10880338/ccs	PacBio_Hippocampus_Rep1	mm10_ERCC_SIRV	chr5	100518446	100547773	+	10	1588	14785	38443	ENSMUSG00000035297.14	ENSMUST00000045993.14	Cops4	Cops4-201	Known	Known	None	0.4000000059604645	None	None	None	None
m54284U_191109_043049/21561511/ccs	PacBio_Cortex_Rep2	mm10_ERCC_SIRV	chr3	126597359	126843670	+	20	2529	9580	24996	ENSMUSG00000053819.16	ENSMUST00000106402.7	Camk2d	Camk2d-206	Known	Known	None	0.800000011920929	None	None	None	None
m54284U_191109_043049/121307925/ccs	PacBio_Cortex_Rep2	mm10_ERCC_SIRV	chr2	25211350	25199724	-	13	2486	3934	9703	ENSMUSG00000013465.19	ENSMUST00000059849.14	Nelfb	Nelfb-201	Known	Known	None	0.30000001192092896	None	None	None	None
m54284U_191212_053548/102760670/ccs	PacBio_Hippocampus_Rep1	mm10_ERCC_SIRV	chr13	113618557	113592189	-	2	4430	40002	103701	ENSMUSG00000042364.11	ENSMUST00000109241.4	Snx18	Snx18-201	Known	Known	None	0.15000000596046448	None	None	None	None
m54284U_191212_053548/120128744/ccs	PacBio_Hippocampus_Rep1	mm10_ERCC_SIRV	chr15	89089085	89100340	+	9	2362	44048	336983	ENSMUSG00000035757.16	ENCODEMT000336983	Selenoo	ENCODEMT000336983	Known	NIC	None	0.10000000149011612	None	None	None	None
m54284U_191109_043049/122159655/ccs	PacBio_Cortex_Rep2	mm10_ERCC_SIRV	chr9	56724340	56618476	-	5	3362	27873	336984	ENSMUSG00000049556.5	ENCODEMT000336984	Lingo1	ENCODEMT000336984	Known	ISM	Suffix	0.05000000074505806	None	None	None	None
m54284U_191212_053548/99418885/ccs	PacBio_Hippocampus_Rep1	mm10_ERCC_SIRV	chr2	25211387	25199724	-	13	2523	3934	9703	ENSMUSG00000013465.19	ENSMUST00000059849.14	Nelfb	Nelfb-201	Known	Known	None	0.30000001192092896	None	None	None	None
m54284U_191107_221739/115933908/ccs	PacBio_Cortex_Rep1	mm10_ERCC_SIRV	chr17	56074998	56068250	-	11	1714	47852	125029	ENSMUSG00000019578.11	ENSMUST00000019722.11	Ubxn6	Ubxn6-201	Known	Known	None	0.20000000298023224	None	None	None	None
m54284U_191212_053548/88802954/ccs	PacBio_Hippocampus_Rep1	mm10_ERCC_SIRV	chr3	126597359	126844909	+	20	3768	9580	24996	ENSMUSG00000053819.16	ENSMUST00000106402.7	Camk2d	Camk2d-206	Known	Known	None	0.25	None	None	None	None
m54284U_191213_120042/32443192/ccs	PacBio_Hippocampus_Rep2	mm10_ERCC_SIRV	chr7	60005141	59983116	-	10	1341	21861	56772	ENSMUSG00000102252.5	ENSMUST00000059305.16	Snrpn	Snrpn-201	Known	Known	None	0.10000000149011612	None	None	None	None
m54284U_191213_120042/16712103/ccs	PacBio_Hippocampus_Rep2	mm10_ERCC_SIRV	chr5	100518446	100547771	+	10	1586	14785	38443	ENSMUSG00000035297.14	ENSMUST00000045993.14	Cops4	Cops4-201	Known	Known	None	0.4000000059604645	None	None	None	None
m54284U_191109_043049/113509133/ccs	PacBio_Cortex_Rep2	mm10_ERCC_SIRV	chr6	113624167	113631621	+	3	2572	18432	48252	ENSMUSG00000033933.13	ENSMUST00000035673.7	Vhl	Vhl-201	Known	Known	None	0.3499999940395355	None	None	None	None
m54284U_191212_053548/166529209/ccs	PacBio_Hippocampus_Rep1	mm10_ERCC_SIRV	chr1	128417339	128363709	-	16	2153	2052	4931	ENSMUSG00000026356.15	ENSMUST00000027602.14	Dars	Dars-201	Known	Known	None	0.20000000298023224	None	None	None	None
m54284U_191213_120042/124258303/ccs	PacBio_Hippocampus_Rep2	mm10_ERCC_SIRV	chr2	25211380	25199724	-	13	2516	3934	9703	ENSMUSG00000013465.19	ENSMUST00000059849.14	Nelfb	Nelfb-201	Known	Known	None	0.30000001192092896	None	None	None	None
m54284U_191212_053548/90309054/ccs	PacBio_Hippocampus_Rep1	mm10_ERCC_SIRV	chr3	126597359	126844905	+	20	3764	9580	24996	ENSMUSG00000053819.16	ENSMUST00000106402.7	Camk2d	Camk2d-206	Known	Known	None	0.20000000298023224	None	None	None	None
m54284U_191212_053548/122881852/ccs	PacBio_Hippocampus_Rep1	mm10_ERCC_SIRV	chr15	89089085	89100340	+	9	2382	44048	113522	ENSMUSG00000035757.16	ENSMUST00000082439.4	Selenoo	Selenoo-201	Known	Known	None	0.10000000149011612	None	None	None	None
m54284U_191109_043049/129566303/ccs	PacBio_Cortex_Rep2	mm10_ERCC_SIRV	chr9	56620472	56618738	-	1	1997	27873	336902	ENSMUSG00000049556.5	ENCODEMT000336902	Lingo1	ENCODEMT000336902	Known	Genomic	None	0.05000000074505806	None	None	None	None
m54284U_191107_221739/117047419/ccs	PacBio_Cortex_Rep1	mm10_ERCC_SIRV	chr17	56075029	56068250	-	11	1745	47852	125029	ENSMUSG00000019578.11	ENSMUST00000019722.11	Ubxn6	Ubxn6-201	Known	Known	None	0.20000000298023224	None	None	None	None
m54284U_191213_120042/126748373/ccs	PacBio_Hippocampus_Rep2	mm10_ERCC_SIRV	chr2	25211410	25199724	-	13	2546	3934	9703	ENSMUSG00000013465.19	ENSMUST00000059849.14	Nelfb	Nelfb-201	Known	Known	None	0.30000001192092896	None	None	None	None
m54284U_191213_120042/49874103/ccs	PacBio_Hippocampus_Rep2	mm10_ERCC_SIRV	chr5	100518446	100547801	+	10	1616	14785	38443	ENSMUSG00000035297.14	ENSMUST00000045993.14	Cops4	Cops4-201	Known	Known	None	0.15000000596046448	None	None	None	None
m54284U_191212_053548/175047754/ccs	PacBio_Hippocampus_Rep1	mm10_ERCC_SIRV	chr11	62551504	62553209	+	2	1162	33232	87186	ENSMUSG00000019505.7	ENSMUST00000019649.3	Ubb	Ubb-201	Known	Known	None	0.20000000298023224	None	None	None	None
m54284U_191212_053548/155058589/ccs	PacBio_Hippocampus_Rep1	mm10_ERCC_SIRV	chr3	126597354	126844919	+	21	3649	9580	336617	ENSMUSG00000053819.16	ENCODEMT000336617	Camk2d	ENCODEMT000336617	Known	NNC	None	0.25	None	None	None	None
m54284U_191212_053548/128714648/ccs	PacBio_Hippocampus_Rep1	mm10_ERCC_SIRV	chr15	89089085	89100338	+	9	2380	44048	113522	ENSMUSG00000035757.16	ENSMUST00000082439.4	Selenoo	Selenoo-201	Known	Known	None	0.10000000149011612	None	None	None	None
m54284U_191107_221739/18613151/ccs	PacBio_Cortex_Rep1	mm10_ERCC_SIRV	chr2	25211371	25199725	-	13	2506	3934	9703	ENSMUSG00000013465.19	ENSMUST00000059849.14	Nelfb	Nelfb-201	Known	Known	None	0.30000001192092896	None	None	None	None
m54284U_191109_043049/145885880/ccs	PacBio_Cortex_Rep2	mm10_ERCC_SIRV	chr6	113624167	113631627	+	3	2578	18432	48252	ENSMUSG00000033933.13	ENSMUST00000035673.7	Vhl	Vhl-201	Known	Known	None	0.25	None	None	None	None
m54284U_191213_120042/32508732/ccs	PacBio_Hippocampus_Rep2	mm10_ERCC_SIRV	chr7	60005110	59983116	-	10	1310	21861	56772	ENSMUSG00000102252.5	ENSMUST00000059305.16	Snrpn	Snrpn-201	Known	Known	None	0.10000000149011612	None	None	None	None
m54284U_191107_221739/117179885/ccs	PacBio_Cortex_Rep1	mm10_ERCC_SIRV	chr17	56074952	56068250	-	11	1668	47852	125029	ENSMUSG00000019578.11	ENSMUST00000019722.11	Ubxn6	Ubxn6-201	Known	Known	None	0.20000000298023224	None	None	None	None
m54284U_191212_053548/168233227/ccs	PacBio_Hippocampus_Rep1	mm10_ERCC_SIRV	chr1	128417361	128363709	-	16	2175	2052	4931	ENSMUSG00000026356.15	ENSMUST00000027602.14	Dars	Dars-201	Known	Known	None	0.20000000298023224	None	None	None	None
m54284U_191109_043049/139856024/ccs	PacBio_Cortex_Rep2	mm10_ERCC_SIRV	chr9	56795725	56618476	-	6	3643	27873	336985	ENSMUSG00000049556.5	ENCODEMT000336985	Lingo1	ENCODEMT000336985	Known	NIC	None	0.05000000074505806	None	None	None	None
m54284U_191212_053548/136513615/ccs	PacBio_Hippocampus_Rep1	mm10_ERCC_SIRV	chr13	113618557	113592189	-	2	4430	40002	103701	ENSMUSG00000042364.11	ENSMUST00000109241.4	Snx18	Snx18-201	Known	Known	None	0.15000000596046448	None	None	None	None
m54284U_191212_053548/170459741/ccs	PacBio_Hippocampus_Rep1	mm10_ERCC_SIRV	chr3	126597359	126844911	+	20	3770	9580	24996	ENSMUSG00000053819.16	ENSMUST00000106402.7	Camk2d	Camk2d-206	Known	Known	None	0.25	None	None	None	None
m54284U_191212_053548/1837331/ccs	PacBio_Hippocampus_Rep1	mm10_ERCC_SIRV	chr2	25211387	25199725	-	13	2522	3934	9703	ENSMUSG00000013465.19	ENSMUST00000059849.14	Nelfb	Nelfb-201	Known	Known	None	0.30000001192092896	None	None	None	None
m54284U_191212_053548/135463231/ccs	PacBio_Hippocampus_Rep1	mm10_ERCC_SIRV	chr15	89089085	89100339	+	9	2381	44048	113522	ENSMUSG00000035757.16	ENSMUST00000082439.4	Selenoo	Selenoo-201	Known	Known	None	0.10000000149011612	None	None	None	None
m54284U_191213_120042/72222772/ccs	PacBio_Hippocampus_Rep2	mm10_ERCC_SIRV	chr5	100518446	100547796	+	10	1611	14785	38443	ENSMUSG00000035297.14	ENSMUST00000045993.14	Cops4	Cops4-201	Known	Known	None	0.25	None	None	None	None
m54284U_191212_053548/179176856/ccs	PacBio_Hippocampus_Rep1	mm10_ERCC_SIRV	chr9	56620306	56618738	-	1	1831	27873	336902	ENSMUSG00000049556.5	ENCODEMT000336902	Lingo1	ENCODEMT000336902	Known	Genomic	None	0.05000000074505806	None	None	None	None
m54284U_191107_221739/170460273/ccs	PacBio_Cortex_Rep1	mm10_ERCC_SIRV	chr2	25211416	25199726	-	13	2550	3934	9703	ENSMUSG00000013465.19	ENSMUST00000059849.14	Nelfb	Nelfb-201	Known	Known	None	0.30000001192092896	None	None	None	None
m54284U_191107_221739/118229313/ccs	PacBio_Cortex_Rep1	mm10_ERCC_SIRV	chr17	56074968	56068250	-	11	1684	47852	125029	ENSMUSG00000019578.11	ENSMUST00000019722.11	Ubxn6	Ubxn6-201	Known	Known	None	0.20000000298023224	None	None	None	None
m54284U_191213_120042/45877971/ccs	PacBio_Hippocampus_Rep2	mm10_ERCC_SIRV	chr3	126597359	126844910	+	21	3858	9580	25007	ENSMUSG00000053819.16	ENSMUST00000200171.4	Camk2d	Camk2d-228	Known	Known	None	0.25	None	None	None	None
m54284U_191213_120042/8063364/ccs	PacBio_Hippocampus_Rep2	mm10_ERCC_SIRV	chr9	56619755	56618738	-	1	1280	27873	336902	ENSMUSG00000049556.5	ENCODEMT000336902	Lingo1	ENCODEMT000336902	Known	Genomic	None	0.05000000074505806	None	None	None	None
m54284U_191212_053548/20711476/ccs	PacBio_Hippocampus_Rep1	mm10_ERCC_SIRV	chr6	113624167	113631631	+	3	2582	18432	48252	ENSMUSG00000033933.13	ENSMUST00000035673.7	Vhl	Vhl-201	Known	Known	None	0.20000000298023224	None	None	None	None
m54284U_191212_053548/139329797/ccs	PacBio_Hippocampus_Rep1	mm10_ERCC_SIRV	chr15	89089085	89100339	+	9	2381	44048	113522	ENSMUSG00000035757.16	ENSMUST00000082439.4	Selenoo	Selenoo-201	Known	Known	None	0.10000000149011612	None	None	None	None
m54284U_191109_043049/86771697/ccs	PacBio_Cortex_Rep2	mm10_ERCC_SIRV	chr2	25211378	25199726	-	13	2519	3934	9703	ENSMUSG00000013465.19	ENSMUST00000059849.14	Nelfb	Nelfb-201	Known	Known	None	0.30000001192092896	None	None	None	None
m54284U_191212_053548/168233312/ccs	PacBio_Hippocampus_Rep1	mm10_ERCC_SIRV	chr1	128417359	128363709	-	16	2173	2052	4931	ENSMUSG00000026356.15	ENSMUST00000027602.14	Dars	Dars-201	Known	Known	None	0.20000000298023224	None	None	None	None
m54284U_191213_120042/32573402/ccs	PacBio_Hippocampus_Rep2	mm10_ERCC_SIRV	chr7	60003893	59983140	-	10	1496	21861	333347	ENSMUSG00000102252.5	ENCODEMT000333347	Snrpn	ENCODEMT000333347	Known	NIC	None	0.10000000149011612	None	None	None	None
m54284U_191213_120042/164758866/ccs	PacBio_Hippocampus_Rep2	mm10_ERCC_SIRV	chr5	100518446	100547771	+	10	1586	14785	38443	ENSMUSG00000035297.14	ENSMUST00000045993.14	Cops4	Cops4-201	Known	Known	None	0.4000000059604645	None	None	None	None
m54284U_191213_120042/116195765/ccs	PacBio_Hippocampus_Rep2	mm10_ERCC_SIRV	chr3	126597359	126844910	+	20	3769	9580	24996	ENSMUSG00000053819.16	ENSMUST00000106402.7	Camk2d	Camk2d-206	Known	Known	None	0.25	None	None	None	None
m54284U_191107_221739/118882861/ccs	PacBio_Cortex_Rep1	mm10_ERCC_SIRV	chr17	56074976	56068250	-	11	1692	47852	125029	ENSMUSG00000019578.11	ENSMUST00000019722.11	Ubxn6	Ubxn6-201	Known	Known	None	0.20000000298023224	None	None	None	None
m54284U_191212_053548/175048832/ccs	PacBio_Hippocampus_Rep1	mm10_ERCC_SIRV	chr11	62551504	62553210	+	2	1163	33232	87186	ENSMUSG00000019505.7	ENSMUST00000019649.3	Ubb	Ubb-201	Known	Known	None	0.25	None	None	None	None
m54284U_191212_053548/140314298/ccs	PacBio_Hippocampus_Rep1	mm10_ERCC_SIRV	chr15	89089085	89100339	+	9	2381	44048	113522	ENSMUSG00000035757.16	ENSMUST00000082439.4	Selenoo	Selenoo-201	Known	Known	None	0.10000000149011612	None	None	None	None
m54284U_191107_221739/5179516/ccs	PacBio_Cortex_Rep1	mm10_ERCC_SIRV	chr2	25211387	25199727	-	13	2520	3934	9703	ENSMUSG00000013465.19	ENSMUST00000059849.14	Nelfb	Nelfb-201	Known	Known	None	0.30000001192092896	None	None	None	None
m54284U_191213_120042/15204916/ccs	PacBio_Hippocampus_Rep2	mm10_ERCC_SIRV	chr9	56796286	56618476	-	6	3658	27873	336901	ENSMUSG00000049556.5	ENCODEMT000336901	Lingo1	ENCODEMT000336901	Known	NIC	None	0.05000000074505806	None	None	None	None
m54284U_191212_053548/36833719/ccs	PacBio_Hippocampus_Rep1	mm10_ERCC_SIRV	chr6	113624167	113631631	+	3	2582	18432	48252	ENSMUSG00000033933.13	ENSMUST00000035673.7	Vhl	Vhl-201	Known	Known	None	0.20000000298023224	None	None	None	None
m54284U_191213_120042/79758832/ccs	PacBio_Hippocampus_Rep2	mm10_ERCC_SIRV	chr9	56620911	56618738	-	1	2436	27873	336902	ENSMUSG00000049556.5	ENCODEMT000336902	Lingo1	ENCODEMT000336902	Known	Genomic	None	0.05000000074505806	None	None	None	None
m54284U_191213_120042/136445973/ccs	PacBio_Hippocampus_Rep2	mm10_ERCC_SIRV	chr3	126597359	126844911	+	20	3750	9580	24996	ENSMUSG00000053819.16	ENSMUST00000106402.7	Camk2d	Camk2d-206	Known	Known	None	0.25	None	None	None	None
m54284U_191213_120042/28247649/ccs	PacBio_Hippocampus_Rep2	mm10_ERCC_SIRV	chr13	113618557	113592189	-	2	4430	40002	103701	ENSMUSG00000042364.11	ENSMUST00000109241.4	Snx18	Snx18-201	Known	Known	None	0.15000000596046448	None	None	None	None
m54284U_191107_221739/91424384/ccs	PacBio_Cortex_Rep1	mm10_ERCC_SIRV	chr2	25210953	25199727	-	12	2318	3934	336986	ENSMUSG00000013465.19	ENCODEMT000336986	Nelfb	ENCODEMT000336986	Known	ISM	Suffix	0.30000001192092896	None	None	None	None
m54284U_191107_221739/104727067/ccs	PacBio_Cortex_Rep1	mm10_ERCC_SIRV	chr5	100518447	100547773	+	10	1587	14785	38443	ENSMUSG00000035297.14	ENSMUST00000045993.14	Cops4	Cops4-201	Known	Known	None	0.4000000059604645	None	None	None	None
m54284U_191107_221739/119015562/ccs	PacBio_Cortex_Rep1	mm10_ERCC_SIRV	chr17	56075000	56068250	-	11	1716	47852	125029	ENSMUSG00000019578.11	ENSMUST00000019722.11	Ubxn6	Ubxn6-201	Known	Known	None	0.20000000298023224	None	None	None	None
m54284U_191212_053548/144966845/ccs	PacBio_Hippocampus_Rep1	mm10_ERCC_SIRV	chr15	89089085	89100339	+	9	2381	44048	113522	ENSMUSG00000035757.16	ENSMUST00000082439.4	Selenoo	Selenoo-201	Known	Known	None	0.10000000149011612	None	None	None	None
m54284U_191212_053548/169543833/ccs	PacBio_Hippocampus_Rep1	mm10_ERCC_SIRV	chr1	128417376	128363709	-	16	2190	2052	4931	ENSMUSG00000026356.15	ENSMUST00000027602.14	Dars	Dars-201	Known	Known	None	0.20000000298023224	None	None	None	None
m54284U_191109_043049/177864819/ccs	PacBio_Cortex_Rep2	mm10_ERCC_SIRV	chr3	126597366	126844911	+	19	3727	9580	336585	ENSMUSG00000053819.16	ENCODEMT000336585	Camk2d	ENCODEMT000336585	Known	NIC	None	0.25	None	None	None	None
m54284U_191213_120042/32705246/ccs	PacBio_Hippocampus_Rep2	mm10_ERCC_SIRV	chr7	60005121	59983116	-	10	1321	21861	56772	ENSMUSG00000102252.5	ENSMUST00000059305.16	Snrpn	Snrpn-201	Known	Known	None	0.10000000149011612	None	None	None	None
m54284U_191107_221739/16254274/ccs	PacBio_Cortex_Rep1	mm10_ERCC_SIRV	chr9	56796303	56618477	-	7	3790	27873	72852	ENSMUSG00000049556.5	ENSMUST00000210032.1	Lingo1	Lingo1-206	Known	Known	None	0.05000000074505806	None	None	None	None
m54284U_191109_043049/787788/ccs	PacBio_Cortex_Rep2	mm10_ERCC_SIRV	chr2	25211396	25199727	-	13	2529	3934	9703	ENSMUSG00000013465.19	ENSMUST00000059849.14	Nelfb	Nelfb-201	Known	Known	None	0.30000001192092896	None	None	None	None
m54284U_191212_053548/154599929/ccs	PacBio_Hippocampus_Rep1	mm10_ERCC_SIRV	chr15	89089085	89100338	+	9	2380	44048	113522	ENSMUSG00000035757.16	ENSMUST00000082439.4	Selenoo	Selenoo-201	Known	Known	None	0.10000000149011612	None	None	None	None
m54284U_191107_221739/120521853/ccs	PacBio_Cortex_Rep1	mm10_ERCC_SIRV	chr17	56075026	56068250	-	11	1742	47852	125029	ENSMUSG00000019578.11	ENSMUST00000019722.11	Ubxn6	Ubxn6-201	Known	Known	None	0.20000000298023224	None	None	None	None
m54284U_191212_053548/81790008/ccs	PacBio_Hippocampus_Rep1	mm10_ERCC_SIRV	chr6	113624167	113631625	+	3	2576	18432	48252	ENSMUSG00000033933.13	ENSMUST00000035673.7	Vhl	Vhl-201	Known	Known	None	0.25	None	None	None	None
m54284U_191107_221739/118293922/ccs	PacBio_Cortex_Rep1	mm10_ERCC_SIRV	chr5	100518459	100547805	+	10	1583	14785	336512	ENSMUSG00000035297.14	ENCODEMT000336512	Cops4	ENCODEMT000336512	Known	NIC	None	0.4000000059604645	None	None	None	None
m54284U_191109_043049/144115489/ccs	PacBio_Cortex_Rep2	mm10_ERCC_SIRV	chr2	25211348	25199727	-	13	2481	3934	9703	ENSMUSG00000013465.19	ENSMUST00000059849.14	Nelfb	Nelfb-201	Known	Known	None	0.30000001192092896	None	None	None	None
m54284U_191109_043049/85919903/ccs	PacBio_Cortex_Rep2	mm10_ERCC_SIRV	chr3	126597362	126844909	+	21	3854	9580	25007	ENSMUSG00000053819.16	ENSMUST00000200171.4	Camk2d	Camk2d-228	Known	Known	None	0.25	None	None	None	None
m54284U_191212_053548/158138755/ccs	PacBio_Hippocampus_Rep1	mm10_ERCC_SIRV	chr15	89089085	89100338	+	9	2380	44048	113522	ENSMUSG00000035757.16	ENSMUST00000082439.4	Selenoo	Selenoo-201	Known	Known	None	0.10000000149011612	None	None	None	None
m54284U_191212_053548/170722002/ccs	PacBio_Hippocampus_Rep1	mm10_ERCC_SIRV	chr1	128417358	128363709	-	16	2172	2052	4931	ENSMUSG00000026356.15	ENSMUST00000027602.14	Dars	Dars-201	Known	Known	None	0.20000000298023224	None	None	None	None
m54284U_191212_053548/4918069/ccs	PacBio_Hippocampus_Rep1	mm10_ERCC_SIRV	chr2	25211194	25199727	-	13	2327	3934	9703	ENSMUSG00000013465.19	ENSMUST00000059849.14	Nelfb	Nelfb-201	Known	Known	None	0.30000001192092896	None	None	None	None
m54284U_191212_053548/175178377/ccs	PacBio_Hippocampus_Rep1	mm10_ERCC_SIRV	chr11	62551504	62553210	+	2	1163	33232	87186	ENSMUSG00000019505.7	ENSMUST00000019649.3	Ubb	Ubb-201	Known	Known	None	0.25	None	None	None	None
m54284U_191107_221739/120915720/ccs	PacBio_Cortex_Rep1	mm10_ERCC_SIRV	chr17	56074951	56068250	-	11	1667	47852	125029	ENSMUSG00000019578.11	ENSMUST00000019722.11	Ubxn6	Ubxn6-201	Known	Known	None	0.20000000298023224	None	None	None	None
m54284U_191107_221739/107940595/ccs	PacBio_Cortex_Rep1	mm10_ERCC_SIRV	chr9	56635124	56618477	-	2	2889	27873	72853	ENSMUSG00000049556.5	ENSMUST00000114256.1	Lingo1	Lingo1-203	Known	Known	None	0.05000000074505806	None	None	None	None
m54284U_191212_053548/17826056/ccs	PacBio_Hippocampus_Rep1	mm10_ERCC_SIRV	chr3	126597362	126844909	+	21	3854	9580	25007	ENSMUSG00000053819.16	ENSMUST00000200171.4	Camk2d	Camk2d-228	Known	Known	None	0.25	None	None	None	None
m54284U_191213_120042/32901645/ccs	PacBio_Hippocampus_Rep2	mm10_ERCC_SIRV	chr7	60140254	59983116	-	12	1592	21861	332186	ENSMUSG00000102252.5	ENCODEMT000332186	Snrpn	ENCODEMT000332186	Known	NNC	None	0.10000000149011612	None	None	None	None
m54284U_191213_120042/105777643/ccs	PacBio_Hippocampus_Rep2	mm10_ERCC_SIRV	chr13	113618557	113592189	-	2	4430	40002	103701	ENSMUSG00000042364.11	ENSMUST00000109241.4	Snx18	Snx18-201	Known	Known	None	0.15000000596046448	None	None	None	None
m54284U_191212_053548/19989512/ccs	PacBio_Hippocampus_Rep1	mm10_ERCC_SIRV	chr5	100518447	100547773	+	10	1581	14785	38443	ENSMUSG00000035297.14	ENSMUST00000045993.14	Cops4	Cops4-201	Known	Known	None	0.4000000059604645	None	None	None	None
m54284U_191212_053548/30541987/ccs	PacBio_Hippocampus_Rep1	mm10_ERCC_SIRV	chr2	25211359	25199727	-	13	2492	3934	9703	ENSMUSG00000013465.19	ENSMUST00000059849.14	Nelfb	Nelfb-201	Known	Known	None	0.30000001192092896	None	None	None	None
m54284U_191212_053548/162070559/ccs	PacBio_Hippocampus_Rep1	mm10_ERCC_SIRV	chr15	89089103	89100345	+	9	2317	44048	336821	ENSMUSG00000035757.16	ENCODEMT000336821	Selenoo	ENCODEMT000336821	Known	NIC	None	0.10000000149011612	None	None	None	None
m54284U_191212_053548/140443676/ccs	PacBio_Hippocampus_Rep1	mm10_ERCC_SIRV	chr6	113624167	113631631	+	3	2582	18432	48252	ENSMUSG00000033933.13	ENSMUST00000035673.7	Vhl	Vhl-201	Known	Known	None	0.20000000298023224	None	None	None	None
m54284U_191107_221739/121506501/ccs	PacBio_Cortex_Rep1	mm10_ERCC_SIRV	chr17	56074997	56068250	-	11	1713	47852	125029	ENSMUSG00000019578.11	ENSMUST00000019722.11	Ubxn6	Ubxn6-201	Known	Known	None	0.20000000298023224	None	None	None	None
m54284U_191212_053548/104661168/ccs	PacBio_Hippocampus_Rep1	mm10_ERCC_SIRV	chr2	25211396	25199727	-	13	2529	3934	9703	ENSMUSG00000013465.19	ENSMUST00000059849.14	Nelfb	Nelfb-201	Known	Known	None	0.30000001192092896	None	None	None	None
m54284U_191107_221739/137562264/ccs	PacBio_Cortex_Rep1	mm10_ERCC_SIRV	chr9	56796333	56618477	-	6	3704	27873	336901	ENSMUSG00000049556.5	ENCODEMT000336901	Lingo1	ENCODEMT000336901	Known	NIC	None	0.05000000074505806	None	None	None	None
m54284U_191213_120042/125372887/ccs	PacBio_Hippocampus_Rep2	mm10_ERCC_SIRV	chr3	126597362	126844909	+	21	3854	9580	25007	ENSMUSG00000053819.16	ENSMUST00000200171.4	Camk2d	Camk2d-228	Known	Known	None	0.25	None	None	None	None
m54284U_191212_053548/162595663/ccs	PacBio_Hippocampus_Rep1	mm10_ERCC_SIRV	chr15	89089085	89100340	+	9	2382	44048	113522	ENSMUSG00000035757.16	ENSMUST00000082439.4	Selenoo	Selenoo-201	Known	Known	None	0.10000000149011612	None	None	None	None
m54284U_191212_053548/171902580/ccs	PacBio_Hippocampus_Rep1	mm10_ERCC_SIRV	chr1	128417374	128363709	-	16	2188	2052	4931	ENSMUSG00000026356.15	ENSMUST00000027602.14	Dars	Dars-201	Known	Known	None	0.20000000298023224	None	None	None	None
m54284U_191107_221739/148177458/ccs	PacBio_Cortex_Rep1	mm10_ERCC_SIRV	chr9	56620818	56618739	-	1	2342	27873	336902	ENSMUSG00000049556.5	ENCODEMT000336902	Lingo1	ENCODEMT000336902	Known	Genomic	None	0.05000000074505806	None	None	None	None
m54284U_191212_053548/112527880/ccs	PacBio_Hippocampus_Rep1	mm10_ERCC_SIRV	chr2	25211383	25199727	-	13	2516	3934	9703	ENSMUSG00000013465.19	ENSMUST00000059849.14	Nelfb	Nelfb-201	Known	Known	None	0.30000001192092896	None	None	None	None
m54284U_191213_120042/40567886/ccs	PacBio_Hippocampus_Rep2	mm10_ERCC_SIRV	chr5	100518447	100547773	+	10	1587	14785	38443	ENSMUSG00000035297.14	ENSMUST00000045993.14	Cops4	Cops4-201	Known	Known	None	0.4000000059604645	None	None	None	None
m54284U_191107_221739/121833263/ccs	PacBio_Cortex_Rep1	mm10_ERCC_SIRV	chr17	56074871	56068250	-	11	1587	47852	125029	ENSMUSG00000019578.11	ENSMUST00000019722.11	Ubxn6	Ubxn6-201	Known	Known	None	0.20000000298023224	None	None	None	None
m54284U_191107_221739/99158341/ccs	PacBio_Cortex_Rep1	mm10_ERCC_SIRV	chr3	126597363	126843830	+	19	2613	9580	25011	ENSMUSG00000053819.16	ENSMUST00000106401.7	Camk2d	Camk2d-205	Known	Known	None	0.10000000149011612	None	None	None	None
m54284U_191107_221739/158270272/ccs	PacBio_Cortex_Rep1	mm10_ERCC_SIRV	chr9	56620364	56618739	-	1	1888	27873	336902	ENSMUSG00000049556.5	ENCODEMT000336902	Lingo1	ENCODEMT000336902	Known	Genomic	None	0.05000000074505806	None	None	None	None
m54284U_191212_053548/114427258/ccs	PacBio_Hippocampus_Rep1	mm10_ERCC_SIRV	chr2	25211359	25199727	-	13	2492	3934	9703	ENSMUSG00000013465.19	ENSMUST00000059849.14	Nelfb	Nelfb-201	Known	Known	None	0.30000001192092896	None	None	None	None
m54284U_191213_120042/33096779/ccs	PacBio_Hippocampus_Rep2	mm10_ERCC_SIRV	chr7	60005091	59983116	-	10	1291	21861	56772	ENSMUSG00000102252.5	ENSMUST00000059305.16	Snrpn	Snrpn-201	Known	Known	None	0.10000000149011612	None	None	None	None
m54284U_191213_120042/97585214/ccs	PacBio_Hippocampus_Rep2	mm10_ERCC_SIRV	chr6	113624167	113631631	+	3	2582	18432	48252	ENSMUSG00000033933.13	ENSMUST00000035673.7	Vhl	Vhl-201	Known	Known	None	0.20000000298023224	None	None	None	None
m54284U_191212_053548/165872054/ccs	PacBio_Hippocampus_Rep1	mm10_ERCC_SIRV	chr15	89089085	89100339	+	9	2381	44048	113522	ENSMUSG00000035757.16	ENSMUST00000082439.4	Selenoo	Selenoo-201	Known	Known	None	0.10000000149011612	None	None	None	None
m54284U_191212_053548/175179352/ccs	PacBio_Hippocampus_Rep1	mm10_ERCC_SIRV	chr11	62551504	62553212	+	2	1165	33232	87186	ENSMUSG00000019505.7	ENSMUST00000019649.3	Ubb	Ubb-201	Known	Known	None	0.30000001192092896	None	None	None	None
m54284U_191212_053548/141101044/ccs	PacBio_Hippocampus_Rep1	mm10_ERCC_SIRV	chr2	25211308	25199727	-	13	2441	3934	9703	ENSMUSG00000013465.19	ENSMUST00000059849.14	Nelfb	Nelfb-201	Known	Known	None	0.30000001192092896	None	None	None	None
m54284U_191109_043049/93587486/ccs	PacBio_Cortex_Rep2	mm10_ERCC_SIRV	chr3	126597363	126843134	+	21	2078	9580	25007	ENSMUSG00000053819.16	ENSMUST00000200171.4	Camk2d	Camk2d-228	Known	Known	None	0.4000000059604645	None	None	None	None
m54284U_191213_120042/64947560/ccs	PacBio_Hippocampus_Rep2	mm10_ERCC_SIRV	chr5	100518447	100547773	+	10	1587	14785	38443	ENSMUSG00000035297.14	ENSMUST00000045993.14	Cops4	Cops4-201	Known	Known	None	0.4000000059604645	None	None	None	None
m54284U_191107_221739/122028475/ccs	PacBio_Cortex_Rep1	mm10_ERCC_SIRV	chr17	56074968	56068250	-	11	1684	47852	125029	ENSMUSG00000019578.11	ENSMUST00000019722.11	Ubxn6	Ubxn6-201	Known	Known	None	0.20000000298023224	None	None	None	None
m54284U_191109_043049/147981827/ccs	PacBio_Cortex_Rep2	mm10_ERCC_SIRV	chr13	113618557	113592190	-	2	4429	40002	103701	ENSMUSG00000042364.11	ENSMUST00000109241.4	Snx18	Snx18-201	Known	Known	None	0.15000000596046448	None	None	None	None
m54284U_191107_221739/175507976/ccs	PacBio_Cortex_Rep1	mm10_ERCC_SIRV	chr9	56796116	56618487	-	6	3763	27873	336922	ENSMUSG00000049556.5	ENCODEMT000336922	Lingo1	ENCODEMT000336922	Known	NIC	None	0.05000000074505806	None	None	None	None
m54284U_191212_053548/172032695/ccs	PacBio_Hippocampus_Rep1	mm10_ERCC_SIRV	chr1	128417367	128363709	-	16	2181	2052	4931	ENSMUSG00000026356.15	ENSMUST00000027602.14	Dars	Dars-201	Known	Known	None	0.20000000298023224	None	None	None	None
m54284U_191212_053548/168495256/ccs	PacBio_Hippocampus_Rep1	mm10_ERCC_SIRV	chr15	89089085	89100339	+	9	2381	44048	113522	ENSMUSG00000035757.16	ENSMUST00000082439.4	Selenoo	Selenoo-201	Known	Known	None	0.10000000149011612	None	None	None	None
m54284U_191213_120042/8127881/ccs	PacBio_Hippocampus_Rep2	mm10_ERCC_SIRV	chr2	25211321	25199727	-	13	2454	3934	9703	ENSMUSG00000013465.19	ENSMUST00000059849.14	Nelfb	Nelfb-201	Known	Known	None	0.30000001192092896	None	None	None	None
m54284U_191212_053548/17040068/ccs	PacBio_Hippocampus_Rep1	mm10_ERCC_SIRV	chr3	126597363	126844912	+	20	3767	9580	24996	ENSMUSG00000053819.16	ENSMUST00000106402.7	Camk2d	Camk2d-206	Known	Known	None	0.20000000298023224	None	None	None	None
m54284U_191213_120042/106233946/ccs	PacBio_Hippocampus_Rep2	mm10_ERCC_SIRV	chr6	113624167	113631631	+	3	2582	18432	48252	ENSMUSG00000033933.13	ENSMUST00000035673.7	Vhl	Vhl-201	Known	Known	None	0.20000000298023224	None	None	None	None
m54284U_191213_120042/56558916/ccs	PacBio_Hippocampus_Rep2	mm10_ERCC_SIRV	chr2	25211359	25199727	-	13	2492	3934	9703	ENSMUSG00000013465.19	ENSMUST00000059849.14	Nelfb	Nelfb-201	Known	Known	None	0.30000001192092896	None	None	None	None
m54284U_191212_053548/174915764/ccs	PacBio_Hippocampus_Rep1	mm10_ERCC_SIRV	chr15	89089103	89100345	+	9	2323	44048	336821	ENSMUSG00000035757.16	ENCODEMT000336821	Selenoo	ENCODEMT000336821	Known	NIC	None	0.10000000149011612	None	None	None	None
m54284U_191107_221739/124191158/ccs	PacBio_Cortex_Rep1	mm10_ERCC_SIRV	chr17	56075020	56068250	-	11	1736	47852	125029	ENSMUSG00000019578.11	ENSMUST00000019722.11	Ubxn6	Ubxn6-201	Known	Known	None	0.20000000298023224	None	None	None	None
m54284U_191213_120042/33163647/ccs	PacBio_Hippocampus_Rep2	mm10_ERCC_SIRV	chr7	60005111	59983116	-	10	1311	21861	56772	ENSMUSG00000102252.5	ENSMUST00000059305.16	Snrpn	Snrpn-201	Known	Known	None	0.10000000149011612	None	None	None	None
m54284U_191213_120042/156828140/ccs	PacBio_Hippocampus_Rep2	mm10_ERCC_SIRV	chr5	100518447	100547771	+	10	1585	14785	38443	ENSMUSG00000035297.14	ENSMUST00000045993.14	Cops4	Cops4-201	Known	Known	None	0.4000000059604645	None	None	None	None
m54284U_191109_043049/62195553/ccs	PacBio_Cortex_Rep2	mm10_ERCC_SIRV	chr9	56637366	56618477	-	2	3112	27873	336900	ENSMUSG00000049556.5	ENCODEMT000336900	Lingo1	ENCODEMT000336900	Known	NNC	None	0.05000000074505806	None	None	None	None
m54284U_191212_053548/87165260/ccs	PacBio_Hippocampus_Rep1	mm10_ERCC_SIRV	chr3	126597363	126844910	+	21	3854	9580	25007	ENSMUSG00000053819.16	ENSMUST00000200171.4	Camk2d	Camk2d-228	Known	Known	None	0.25	None	None	None	None
m54284U_191107_221739/25036997/ccs	PacBio_Cortex_Rep1	mm10_ERCC_SIRV	chr2	25211380	25199728	-	13	2505	3934	9703	ENSMUSG00000013465.19	ENSMUST00000059849.14	Nelfb	Nelfb-201	Known	Known	None	0.30000001192092896	None	None	None	None
m54284U_191213_120042/4785418/ccs	PacBio_Hippocampus_Rep2	mm10_ERCC_SIRV	chr15	89089085	89100330	+	9	2372	44048	113522	ENSMUSG00000035757.16	ENSMUST00000082439.4	Selenoo	Selenoo-201	Known	Known	None	0.10000000149011612	None	None	None	None
m54284U_191212_053548/174000088/ccs	PacBio_Hippocampus_Rep1	mm10_ERCC_SIRV	chr1	128417265	128363709	-	16	2079	2052	4931	ENSMUSG00000026356.15	ENSMUST00000027602.14	Dars	Dars-201	Known	Known	None	0.20000000298023224	None	None	None	None
m54284U_191109_043049/93652631/ccs	PacBio_Cortex_Rep2	mm10_ERCC_SIRV	chr9	56619726	56618739	-	1	1250	27873	336902	ENSMUSG00000049556.5	ENCODEMT000336902	Lingo1	ENCODEMT000336902	Known	Genomic	None	0.05000000074505806	None	None	None	None
m54284U_191107_221739/126485113/ccs	PacBio_Cortex_Rep1	mm10_ERCC_SIRV	chr17	56074967	56068250	-	11	1683	47852	125029	ENSMUSG00000019578.11	ENSMUST00000019722.11	Ubxn6	Ubxn6-201	Known	Known	None	0.20000000298023224	None	None	None	None
m54284U_191107_221739/11274929/ccs	PacBio_Cortex_Rep1	mm10_ERCC_SIRV	chr6	113624168	113631586	+	3	2536	18432	48252	ENSMUSG00000033933.13	ENSMUST00000035673.7	Vhl	Vhl-201	Known	Known	None	0.4000000059604645	None	None	None	None
m54284U_191212_053548/103547533/ccs	PacBio_Hippocampus_Rep1	mm10_ERCC_SIRV	chr3	126597362	126843121	+	21	1821	9580	336769	ENSMUSG00000053819.16	ENCODEMT000336769	Camk2d	ENCODEMT000336769	Known	NNC	None	0.4000000059604645	None	None	None	None
m54284U_191212_053548/34013995/ccs	PacBio_Hippocampus_Rep1	mm10_ERCC_SIRV	chr2	25211435	25199728	-	13	2567	3934	9703	ENSMUSG00000013465.19	ENSMUST00000059849.14	Nelfb	Nelfb-201	Known	Known	None	0.30000001192092896	None	None	None	None
m54284U_191212_053548/175244813/ccs	PacBio_Hippocampus_Rep1	mm10_ERCC_SIRV	chr11	62551504	62553209	+	2	1162	33232	87186	ENSMUSG00000019505.7	ENSMUST00000019649.3	Ubb	Ubb-201	Known	Known	None	0.20000000298023224	None	None	None	None
m54284U_191109_043049/161875921/ccs	PacBio_Cortex_Rep2	mm10_ERCC_SIRV	chr13	113618557	113592190	-	2	4429	40002	103701	ENSMUSG00000042364.11	ENSMUST00000109241.4	Snx18	Snx18-201	Known	Known	None	0.15000000596046448	None	None	None	None
m54284U_191212_053548/76154269/ccs	PacBio_Hippocampus_Rep1	mm10_ERCC_SIRV	chr2	25211374	25199728	-	13	2456	3934	336987	ENSMUSG00000013465.19	ENCODEMT000336987	Nelfb	ENCODEMT000336987	Known	NNC	None	0.30000001192092896	None	None	None	None
m54284U_191213_120042/10028758/ccs	PacBio_Hippocampus_Rep2	mm10_ERCC_SIRV	chr15	89089085	89100337	+	9	2379	44048	113522	ENSMUSG00000035757.16	ENSMUST00000082439.4	Selenoo	Selenoo-201	Known	Known	None	0.10000000149011612	None	None	None	None
m54284U_191107_221739/1835219/ccs	PacBio_Cortex_Rep1	mm10_ERCC_SIRV	chr5	100518448	100547773	+	10	1586	14785	38443	ENSMUSG00000035297.14	ENSMUST00000045993.14	Cops4	Cops4-201	Known	Known	None	0.4000000059604645	None	None	None	None
m54284U_191213_120042/33228452/ccs	PacBio_Hippocampus_Rep2	mm10_ERCC_SIRV	chr7	60005110	59983116	-	10	1310	21861	56772	ENSMUSG00000102252.5	ENSMUST00000059305.16	Snrpn	Snrpn-201	Known	Known	None	0.10000000149011612	None	None	None	None
m54284U_191213_120042/38668199/ccs	PacBio_Hippocampus_Rep2	mm10_ERCC_SIRV	chr13	113593291	113592178	-	1	1090	40002	336744	ENSMUSG00000042364.11	ENCODEMT000336744	Snx18	ENCODEMT000336744	Known	Genomic	None	0.15000000596046448	None	None	None	None
m54284U_191213_120042/22349318/ccs	PacBio_Hippocampus_Rep2	mm10_ERCC_SIRV	chr3	126597363	126844913	+	20	3768	9580	24996	ENSMUSG00000053819.16	ENSMUST00000106402.7	Camk2d	Camk2d-206	Known	Known	None	0.20000000298023224	None	None	None	None
m54284U_191109_043049/94307280/ccs	PacBio_Cortex_Rep2	mm10_ERCC_SIRV	chr9	56635124	56618477	-	2	2889	27873	72853	ENSMUSG00000049556.5	ENSMUST00000114256.1	Lingo1	Lingo1-203	Known	Known	None	0.05000000074505806	None	None	None	None
m54284U_191107_221739/126814290/ccs	PacBio_Cortex_Rep1	mm10_ERCC_SIRV	chr17	56075016	56068250	-	11	1732	47852	125029	ENSMUSG00000019578.11	ENSMUST00000019722.11	Ubxn6	Ubxn6-201	Known	Known	None	0.20000000298023224	None	None	None	None
m54284U_191212_053548/175835431/ccs	PacBio_Hippocampus_Rep1	mm10_ERCC_SIRV	chr1	128417358	128363709	-	16	2172	2052	4931	ENSMUSG00000026356.15	ENSMUST00000027602.14	Dars	Dars-201	Known	Known	None	0.20000000298023224	None	None	None	None
m54284U_191213_120042/22348810/ccs	PacBio_Hippocampus_Rep2	mm10_ERCC_SIRV	chr15	89089085	89100339	+	9	2381	44048	113522	ENSMUSG00000035757.16	ENSMUST00000082439.4	Selenoo	Selenoo-201	Known	Known	None	0.10000000149011612	None	None	None	None
m54284U_191109_043049/122226704/ccs	PacBio_Cortex_Rep2	mm10_ERCC_SIRV	chr13	113593900	113592180	-	1	1709	40002	336744	ENSMUSG00000042364.11	ENCODEMT000336744	Snx18	ENCODEMT000336744	Known	Genomic	None	0.20000000298023224	None	None	None	None
m54284U_191212_053548/88147257/ccs	PacBio_Hippocampus_Rep1	mm10_ERCC_SIRV	chr2	25210839	25199728	-	12	2226	3934	9704	ENSMUSG00000013465.19	ENSMUST00000128876.7	Nelfb	Nelfb-203	Known	Known	None	0.30000001192092896	None	None	None	None
m54284U_191107_221739/26675305/ccs	PacBio_Cortex_Rep1	mm10_ERCC_SIRV	chr6	113624168	113631630	+	3	2580	18432	48252	ENSMUSG00000033933.13	ENSMUST00000035673.7	Vhl	Vhl-201	Known	Known	None	0.20000000298023224	None	None	None	None
m54284U_191107_221739/5637249/ccs	PacBio_Cortex_Rep1	mm10_ERCC_SIRV	chr5	100518448	100547797	+	10	1610	14785	38443	ENSMUSG00000035297.14	ENSMUST00000045993.14	Cops4	Cops4-201	Known	Known	None	0.25	None	None	None	None
m54284U_191213_120042/101189408/ccs	PacBio_Hippocampus_Rep2	mm10_ERCC_SIRV	chr3	126597363	126844913	+	20	3768	9580	24996	ENSMUSG00000053819.16	ENSMUST00000106402.7	Camk2d	Camk2d-206	Known	Known	None	0.20000000298023224	None	None	None	None
m54284U_191109_043049/101647883/ccs	PacBio_Cortex_Rep2	mm10_ERCC_SIRV	chr9	56796241	56618479	-	5	3582	27873	336951	ENSMUSG00000049556.5	ENCODEMT000336951	Lingo1	ENCODEMT000336951	Known	NIC	None	0.05000000074505806	None	None	None	None
m54284U_191107_221739/132251932/ccs	PacBio_Cortex_Rep1	mm10_ERCC_SIRV	chr17	56074989	56068250	-	11	1705	47852	125029	ENSMUSG00000019578.11	ENSMUST00000019722.11	Ubxn6	Ubxn6-201	Known	Known	None	0.20000000298023224	None	None	None	None
m54284U_191213_120042/26018011/ccs	PacBio_Hippocampus_Rep2	mm10_ERCC_SIRV	chr15	89089085	89100338	+	9	2380	44048	113522	ENSMUSG00000035757.16	ENSMUST00000082439.4	Selenoo	Selenoo-201	Known	Known	None	0.10000000149011612	None	None	None	None
m54284U_191213_120042/109642073/ccs	PacBio_Hippocampus_Rep2	mm10_ERCC_SIRV	chr2	25211386	25199725	-	13	2507	3934	336646	ENSMUSG00000013465.19	ENCODEMT000336646	Nelfb	ENCODEMT000336646	Known	NNC	None	0.30000001192092896	None	None	None	None
m54284U_191109_043049/11471362/ccs	PacBio_Cortex_Rep2	mm10_ERCC_SIRV	chr3	126597364	126844910	+	18	3662	9580	25006	ENSMUSG00000053819.16	ENSMUST00000106400.8	Camk2d	Camk2d-204	Known	Known	None	0.25	None	None	None	None
m54284U_191213_120042/33293455/ccs	PacBio_Hippocampus_Rep2	mm10_ERCC_SIRV	chr7	60005110	59983116	-	10	1310	21861	56772	ENSMUSG00000102252.5	ENSMUST00000059305.16	Snrpn	Snrpn-201	Known	Known	None	0.10000000149011612	None	None	None	None
m54284U_191107_221739/24315348/ccs	PacBio_Cortex_Rep1	mm10_ERCC_SIRV	chr5	100518448	100547773	+	10	1586	14785	38443	ENSMUSG00000035297.14	ENSMUST00000045993.14	Cops4	Cops4-201	Known	Known	None	0.4000000059604645	None	None	None	None
m54284U_191107_221739/34144904/ccs	PacBio_Cortex_Rep1	mm10_ERCC_SIRV	chr2	25211381	25199730	-	13	2511	3934	9703	ENSMUSG00000013465.19	ENSMUST00000059849.14	Nelfb	Nelfb-201	Known	Known	None	0.30000001192092896	None	None	None	None
m54284U_191212_053548/175245668/ccs	PacBio_Hippocampus_Rep1	mm10_ERCC_SIRV	chr11	62551504	62553211	+	2	1164	33232	87186	ENSMUSG00000019505.7	ENSMUST00000019649.3	Ubb	Ubb-201	Known	Known	None	0.25	None	None	None	None
m54284U_191212_053548/176161991/ccs	PacBio_Hippocampus_Rep1	mm10_ERCC_SIRV	chr1	128417342	128363709	-	16	2156	2052	4931	ENSMUSG00000026356.15	ENSMUST00000027602.14	Dars	Dars-201	Known	Known	None	0.20000000298023224	None	None	None	None
m54284U_191213_120042/36766902/ccs	PacBio_Hippocampus_Rep2	mm10_ERCC_SIRV	chr15	89089085	89100338	+	9	2380	44048	113522	ENSMUSG00000035757.16	ENSMUST00000082439.4	Selenoo	Selenoo-201	Known	Known	None	0.10000000149011612	None	None	None	None
m54284U_191107_221739/63111825/ccs	PacBio_Cortex_Rep1	mm10_ERCC_SIRV	chr6	113624168	113631584	+	3	2534	18432	48252	ENSMUSG00000033933.13	ENSMUST00000035673.7	Vhl	Vhl-201	Known	Known	None	0.3499999940395355	None	None	None	None
m54284U_191109_043049/178915586/ccs	PacBio_Cortex_Rep2	mm10_ERCC_SIRV	chr9	56796340	56618485	-	5	3535	27873	336934	ENSMUSG00000049556.5	ENCODEMT000336934	Lingo1	ENCODEMT000336934	Known	NIC	None	0.05000000074505806	None	None	None	None
m54284U_191107_221739/132712766/ccs	PacBio_Cortex_Rep1	mm10_ERCC_SIRV	chr17	56075015	56068250	-	11	1731	47852	125029	ENSMUSG00000019578.11	ENSMUST00000019722.11	Ubxn6	Ubxn6-201	Known	Known	None	0.20000000298023224	None	None	None	None
m54284U_191212_053548/165414594/ccs	PacBio_Hippocampus_Rep1	mm10_ERCC_SIRV	chr3	126597364	126844913	+	21	3856	9580	25007	ENSMUSG00000053819.16	ENSMUST00000200171.4	Camk2d	Camk2d-228	Known	Known	None	0.20000000298023224	None	None	None	None
m54284U_191212_053548/6358045/ccs	PacBio_Hippocampus_Rep1	mm10_ERCC_SIRV	chr9	56620958	56618739	-	1	2482	27873	336902	ENSMUSG00000049556.5	ENCODEMT000336902	Lingo1	ENCODEMT000336902	Known	Genomic	None	0.05000000074505806	None	None	None	None
m54284U_191107_221739/38864517/ccs	PacBio_Cortex_Rep1	mm10_ERCC_SIRV	chr2	25211395	25199730	-	13	2501	3934	336988	ENSMUSG00000013465.19	ENCODEMT000336988	Nelfb	ENCODEMT000336988	Known	NIC	None	0.30000001192092896	None	None	None	None
m54284U_191212_053548/13633078/ccs	PacBio_Hippocampus_Rep1	mm10_ERCC_SIRV	chr9	56620948	56618739	-	1	2472	27873	336902	ENSMUSG00000049556.5	ENCODEMT000336902	Lingo1	ENCODEMT000336902	Known	Genomic	None	0.05000000074505806	None	None	None	None
m54284U_191213_120042/38930255/ccs	PacBio_Hippocampus_Rep2	mm10_ERCC_SIRV	chr15	89089103	89100345	+	9	2323	44048	336821	ENSMUSG00000035757.16	ENCODEMT000336821	Selenoo	ENCODEMT000336821	Known	NIC	None	0.10000000149011612	None	None	None	None
m54284U_191107_221739/70320458/ccs	PacBio_Cortex_Rep1	mm10_ERCC_SIRV	chr5	100518448	100547773	+	10	1586	14785	38443	ENSMUSG00000035297.14	ENSMUST00000045993.14	Cops4	Cops4-201	Known	Known	None	0.4000000059604645	None	None	None	None
m54284U_191109_043049/159384502/ccs	PacBio_Cortex_Rep2	mm10_ERCC_SIRV	chr13	113616802	113592192	-	2	2730	40002	336746	ENSMUSG00000042364.11	ENCODEMT000336746	Snx18	ENCODEMT000336746	Known	NNC	None	0.20000000298023224	None	None	None	None
m54284U_191109_043049/145031573/ccs	PacBio_Cortex_Rep2	mm10_ERCC_SIRV	chr3	126597365	126844910	+	20	3810	9580	336578	ENSMUSG00000053819.16	ENCODEMT000336578	Camk2d	ENCODEMT000336578	Known	NIC	None	0.25	None	None	None	None
m54284U_191107_221739/134940995/ccs	PacBio_Cortex_Rep1	mm10_ERCC_SIRV	chr17	56074994	56068250	-	11	1704	47852	125029	ENSMUSG00000019578.11	ENSMUST00000019722.11	Ubxn6	Ubxn6-201	Known	Known	None	0.20000000298023224	None	None	None	None
m54284U_191212_053548/71502185/ccs	PacBio_Hippocampus_Rep1	mm10_ERCC_SIRV	chr9	56620804	56618739	-	1	2328	27873	336902	ENSMUSG00000049556.5	ENCODEMT000336902	Lingo1	ENCODEMT000336902	Known	Genomic	None	0.05000000074505806	None	None	None	None
m54284U_191107_221739/180159748/ccs	PacBio_Cortex_Rep1	mm10_ERCC_SIRV	chr2	25211381	25199730	-	13	2511	3934	9703	ENSMUSG00000013465.19	ENSMUST00000059849.14	Nelfb	Nelfb-201	Known	Known	None	0.30000001192092896	None	None	None	None
m54284U_191107_221739/63242654/ccs	PacBio_Cortex_Rep1	mm10_ERCC_SIRV	chr6	113624168	113631622	+	3	2572	18432	48252	ENSMUSG00000033933.13	ENSMUST00000035673.7	Vhl	Vhl-201	Known	Known	None	0.3499999940395355	None	None	None	None
m54284U_191212_053548/74973593/ccs	PacBio_Hippocampus_Rep1	mm10_ERCC_SIRV	chr9	56620727	56618739	-	1	2251	27873	336902	ENSMUSG00000049556.5	ENCODEMT000336902	Lingo1	ENCODEMT000336902	Known	Genomic	None	0.05000000074505806	None	None	None	None
m54284U_191213_120042/39324394/ccs	PacBio_Hippocampus_Rep2	mm10_ERCC_SIRV	chr15	89089085	89100339	+	9	2381	44048	113522	ENSMUSG00000035757.16	ENSMUST00000082439.4	Selenoo	Selenoo-201	Known	Known	None	0.10000000149011612	None	None	None	None
m54284U_191213_120042/33357947/ccs	PacBio_Hippocampus_Rep2	mm10_ERCC_SIRV	chr7	60005110	59983116	-	10	1310	21861	56772	ENSMUSG00000102252.5	ENSMUST00000059305.16	Snrpn	Snrpn-201	Known	Known	None	0.10000000149011612	None	None	None	None
m54284U_191212_053548/176359454/ccs	PacBio_Hippocampus_Rep1	mm10_ERCC_SIRV	chr1	128417358	128363709	-	16	2172	2052	4931	ENSMUSG00000026356.15	ENSMUST00000027602.14	Dars	Dars-201	Known	Known	None	0.20000000298023224	None	None	None	None
m54284U_191212_053548/100008639/ccs	PacBio_Hippocampus_Rep1	mm10_ERCC_SIRV	chr9	56637354	56618477	-	3	2155	27873	336989	ENSMUSG00000049556.5	ENCODEMT000336989	Lingo1	ENCODEMT000336989	Known	NNC	None	0.05000000074505806	None	None	None	None
m54284U_191213_120042/76285558/ccs	PacBio_Hippocampus_Rep2	mm10_ERCC_SIRV	chr3	126597365	126844911	+	20	3764	9580	24996	ENSMUSG00000053819.16	ENSMUST00000106402.7	Camk2d	Camk2d-206	Known	Known	None	0.25	None	None	None	None
m54284U_191109_043049/81266509/ccs	PacBio_Cortex_Rep2	mm10_ERCC_SIRV	chr2	25211378	25199730	-	13	2508	3934	9703	ENSMUSG00000013465.19	ENSMUST00000059849.14	Nelfb	Nelfb-201	Known	Known	None	0.30000001192092896	None	None	None	None
m54284U_191107_221739/76416358/ccs	PacBio_Cortex_Rep1	mm10_ERCC_SIRV	chr5	100518448	100547773	+	10	1586	14785	38443	ENSMUSG00000035297.14	ENSMUST00000045993.14	Cops4	Cops4-201	Known	Known	None	0.4000000059604645	None	None	None	None
m54284U_191107_221739/135989491/ccs	PacBio_Cortex_Rep1	mm10_ERCC_SIRV	chr17	56075004	56068250	-	11	1720	47852	125029	ENSMUSG00000019578.11	ENSMUST00000019722.11	Ubxn6	Ubxn6-201	Known	Known	None	0.20000000298023224	None	None	None	None
m54284U_191213_120042/39455161/ccs	PacBio_Hippocampus_Rep2	mm10_ERCC_SIRV	chr15	89089085	89100340	+	9	2382	44048	113522	ENSMUSG00000035757.16	ENSMUST00000082439.4	Selenoo	Selenoo-201	Known	Known	None	0.10000000149011612	None	None	None	None
m54284U_191212_053548/132514987/ccs	PacBio_Hippocampus_Rep1	mm10_ERCC_SIRV	chr9	56620727	56618739	-	1	2251	27873	336902	ENSMUSG00000049556.5	ENCODEMT000336902	Lingo1	ENCODEMT000336902	Known	Genomic	None	0.05000000074505806	None	None	None	None
m54284U_191212_053548/175375462/ccs	PacBio_Hippocampus_Rep1	mm10_ERCC_SIRV	chr11	62551504	62553212	+	2	1165	33232	87186	ENSMUSG00000019505.7	ENSMUST00000019649.3	Ubb	Ubb-201	Known	Known	None	0.30000001192092896	None	None	None	None
m54284U_191212_053548/110167944/ccs	PacBio_Hippocampus_Rep1	mm10_ERCC_SIRV	chr2	25211377	25199730	-	13	2507	3934	9703	ENSMUSG00000013465.19	ENSMUST00000059849.14	Nelfb	Nelfb-201	Known	Known	None	0.30000001192092896	None	None	None	None
m54284U_191107_221739/5769634/ccs	PacBio_Cortex_Rep1	mm10_ERCC_SIRV	chr3	126597354	126844905	+	19	3688	9580	336643	ENSMUSG00000053819.16	ENCODEMT000336643	Camk2d	ENCODEMT000336643	Known	NIC	None	0.20000000298023224	None	None	None	None
m54284U_191212_053548/146279247/ccs	PacBio_Hippocampus_Rep1	mm10_ERCC_SIRV	chr9	56620412	56618739	-	1	1936	27873	336902	ENSMUSG00000049556.5	ENCODEMT000336902	Lingo1	ENCODEMT000336902	Known	Genomic	None	0.05000000074505806	None	None	None	None
m54284U_191107_221739/66061206/ccs	PacBio_Cortex_Rep1	mm10_ERCC_SIRV	chr6	113624168	113631629	+	3	2579	18432	48252	ENSMUSG00000033933.13	ENSMUST00000035673.7	Vhl	Vhl-201	Known	Known	None	0.15000000596046448	None	None	None	None
m54284U_191213_120042/43843601/ccs	PacBio_Hippocampus_Rep2	mm10_ERCC_SIRV	chr15	89089085	89100337	+	9	2379	44048	113522	ENSMUSG00000035757.16	ENSMUST00000082439.4	Selenoo	Selenoo-201	Known	Known	None	0.10000000149011612	None	None	None	None
m54284U_191212_053548/131532598/ccs	PacBio_Hippocampus_Rep1	mm10_ERCC_SIRV	chr2	25211396	25199730	-	13	2526	3934	9703	ENSMUSG00000013465.19	ENSMUST00000059849.14	Nelfb	Nelfb-201	Known	Known	None	0.30000001192092896	None	None	None	None
m54284U_191213_120042/16059128/ccs	PacBio_Hippocampus_Rep2	mm10_ERCC_SIRV	chr9	56620911	56618739	-	1	2435	27873	336902	ENSMUSG00000049556.5	ENCODEMT000336902	Lingo1	ENCODEMT000336902	Known	Genomic	None	0.05000000074505806	None	None	None	None
m54284U_191107_221739/141034204/ccs	PacBio_Cortex_Rep1	mm10_ERCC_SIRV	chr17	56075000	56068250	-	11	1716	47852	125029	ENSMUSG00000019578.11	ENSMUST00000019722.11	Ubxn6	Ubxn6-201	Known	Known	None	0.20000000298023224	None	None	None	None
m54284U_191107_221739/88606201/ccs	PacBio_Cortex_Rep1	mm10_ERCC_SIRV	chr5	100518400	100547798	+	9	1529	14785	336295	ENSMUSG00000035297.14	ENCODEMT000336295	Cops4	ENCODEMT000336295	Known	NIC	None	0.25	None	None	None	None
m54284U_191212_053548/176882946/ccs	PacBio_Hippocampus_Rep1	mm10_ERCC_SIRV	chr1	128417359	128363709	-	16	2173	2052	4931	ENSMUSG00000026356.15	ENSMUST00000027602.14	Dars	Dars-201	Known	Known	None	0.20000000298023224	None	None	None	None
m54284U_191213_120042/33359057/ccs	PacBio_Hippocampus_Rep2	mm10_ERCC_SIRV	chr7	60005111	59983116	-	10	1311	21861	56772	ENSMUSG00000102252.5	ENSMUST00000059305.16	Snrpn	Snrpn-201	Known	Known	None	0.10000000149011612	None	None	None	None
m54284U_191109_043049/160499531/ccs	PacBio_Cortex_Rep2	mm10_ERCC_SIRV	chr13	113618557	113592192	-	2	4421	40002	103701	ENSMUSG00000042364.11	ENSMUST00000109241.4	Snx18	Snx18-201	Known	Known	None	0.20000000298023224	None	None	None	None
m54284U_191107_221739/65077702/ccs	PacBio_Cortex_Rep1	mm10_ERCC_SIRV	chr3	126597372	126844911	+	19	3721	9580	336585	ENSMUSG00000053819.16	ENCODEMT000336585	Camk2d	ENCODEMT000336585	Known	NIC	None	0.25	None	None	None	None
m54284U_191213_120042/11863797/ccs	PacBio_Hippocampus_Rep2	mm10_ERCC_SIRV	chr2	25211403	25199730	-	13	2533	3934	9703	ENSMUSG00000013465.19	ENSMUST00000059849.14	Nelfb	Nelfb-201	Known	Known	None	0.30000001192092896	None	None	None	None
m54284U_191213_120042/50334547/ccs	PacBio_Hippocampus_Rep2	mm10_ERCC_SIRV	chr15	89089097	89097004	+	4	2798	44048	336823	ENSMUSG00000035757.16	ENCODEMT000336823	Selenoo	ENCODEMT000336823	Known	NIC	None	0.15000000596046448	None	None	None	None
m54284U_191109_043049/31851216/ccs	PacBio_Cortex_Rep2	mm10_ERCC_SIRV	chr3	126597366	126844911	+	20	3763	9580	24996	ENSMUSG00000053819.16	ENSMUST00000106402.7	Camk2d	Camk2d-206	Known	Known	None	0.25	None	None	None	None
m54284U_191107_221739/142278910/ccs	PacBio_Cortex_Rep1	mm10_ERCC_SIRV	chr17	56075016	56068250	-	11	1732	47852	125029	ENSMUSG00000019578.11	ENSMUST00000019722.11	Ubxn6	Ubxn6-201	Known	Known	None	0.20000000298023224	None	None	None	None
m54284U_191213_120042/15139592/ccs	PacBio_Hippocampus_Rep2	mm10_ERCC_SIRV	chr2	25210866	25199730	-	12	2225	3934	9704	ENSMUSG00000013465.19	ENSMUST00000128876.7	Nelfb	Nelfb-203	Known	Known	None	0.30000001192092896	None	None	None	None
m54284U_191107_221739/101976627/ccs	PacBio_Cortex_Rep1	mm10_ERCC_SIRV	chr5	100518448	100547773	+	10	1586	14785	38443	ENSMUSG00000035297.14	ENSMUST00000045993.14	Cops4	Cops4-201	Known	Known	None	0.4000000059604645	None	None	None	None
m54284U_191107_221739/91292474/ccs	PacBio_Cortex_Rep1	mm10_ERCC_SIRV	chr6	113624168	113631631	+	3	2581	18432	48252	ENSMUSG00000033933.13	ENSMUST00000035673.7	Vhl	Vhl-201	Known	Known	None	0.20000000298023224	None	None	None	None
m54284U_191213_120042/27133965/ccs	PacBio_Hippocampus_Rep2	mm10_ERCC_SIRV	chr9	56635684	56618477	-	2	3449	27873	72853	ENSMUSG00000049556.5	ENSMUST00000114256.1	Lingo1	Lingo1-203	Known	Known	None	0.05000000074505806	None	None	None	None
m54284U_191213_120042/50465562/ccs	PacBio_Hippocampus_Rep2	mm10_ERCC_SIRV	chr15	89089085	89100340	+	9	2382	44048	113522	ENSMUSG00000035757.16	ENSMUST00000082439.4	Selenoo	Selenoo-201	Known	Known	None	0.10000000149011612	None	None	None	None
m54284U_191109_043049/141886871/ccs	PacBio_Cortex_Rep2	mm10_ERCC_SIRV	chr2	25211319	25199731	-	13	2448	3934	9703	ENSMUSG00000013465.19	ENSMUST00000059849.14	Nelfb	Nelfb-201	Known	Known	None	0.3499999940395355	None	None	None	None
m54284U_191109_043049/98304898/ccs	PacBio_Cortex_Rep2	mm10_ERCC_SIRV	chr3	126597366	126844913	+	21	3854	9580	25007	ENSMUSG00000053819.16	ENSMUST00000200171.4	Camk2d	Camk2d-228	Known	Known	None	0.20000000298023224	None	None	None	None
m54284U_191212_053548/177603312/ccs	PacBio_Hippocampus_Rep1	mm10_ERCC_SIRV	chr1	128417319	128363709	-	16	2133	2052	4931	ENSMUSG00000026356.15	ENSMUST00000027602.14	Dars	Dars-201	Known	Known	None	0.20000000298023224	None	None	None	None
m54284U_191212_053548/175572296/ccs	PacBio_Hippocampus_Rep1	mm10_ERCC_SIRV	chr11	62551504	62553202	+	2	1155	33232	87186	ENSMUSG00000019505.7	ENSMUST00000019649.3	Ubb	Ubb-201	Known	Known	None	0.25	None	None	None	None
m54284U_191213_120042/33423599/ccs	PacBio_Hippocampus_Rep2	mm10_ERCC_SIRV	chr7	60005110	59983116	-	10	1310	21861	56772	ENSMUSG00000102252.5	ENSMUST00000059305.16	Snrpn	Snrpn-201	Known	Known	None	0.10000000149011612	None	None	None	None
m54284U_191107_221739/143395201/ccs	PacBio_Cortex_Rep1	mm10_ERCC_SIRV	chr17	56074995	56068250	-	11	1717	47852	125029	ENSMUSG00000019578.11	ENSMUST00000019722.11	Ubxn6	Ubxn6-201	Known	Known	None	0.20000000298023224	None	None	None	None
m54284U_191212_053548/159647671/ccs	PacBio_Hippocampus_Rep1	mm10_ERCC_SIRV	chr2	25211571	25199731	-	13	2257	3934	336990	ENSMUSG00000013465.19	ENCODEMT000336990	Nelfb	ENCODEMT000336990	Known	NIC	None	0.3499999940395355	None	None	None	None
m54284U_191107_221739/112853691/ccs	PacBio_Cortex_Rep1	mm10_ERCC_SIRV	chr5	100518448	100547773	+	10	1586	14785	38443	ENSMUSG00000035297.14	ENSMUST00000045993.14	Cops4	Cops4-201	Known	Known	None	0.4000000059604645	None	None	None	None
m54284U_191213_120042/54329347/ccs	PacBio_Hippocampus_Rep2	mm10_ERCC_SIRV	chr15	89089085	89100340	+	9	2382	44048	113522	ENSMUSG00000035757.16	ENSMUST00000082439.4	Selenoo	Selenoo-201	Known	Known	None	0.10000000149011612	None	None	None	None
m54284U_191213_120042/37421105/ccs	PacBio_Hippocampus_Rep2	mm10_ERCC_SIRV	chr9	56796297	56618489	-	6	3628	27873	336916	ENSMUSG00000049556.5	ENCODEMT000336916	Lingo1	ENCODEMT000336916	Known	NIC	None	0.05000000074505806	None	None	None	None
m54284U_191213_120042/19529983/ccs	PacBio_Hippocampus_Rep2	mm10_ERCC_SIRV	chr13	113618600	113592192	-	2	4470	40002	103701	ENSMUSG00000042364.11	ENSMUST00000109241.4	Snx18	Snx18-201	Known	Known	None	0.20000000298023224	None	None	None	None
m54284U_191109_043049/103154984/ccs	PacBio_Cortex_Rep2	mm10_ERCC_SIRV	chr3	126597372	126844910	+	19	3720	9580	336585	ENSMUSG00000053819.16	ENCODEMT000336585	Camk2d	ENCODEMT000336585	Known	NIC	None	0.25	None	None	None	None
m54284U_191107_221739/105120769/ccs	PacBio_Cortex_Rep1	mm10_ERCC_SIRV	chr6	113624168	113631583	+	3	2533	18432	48252	ENSMUSG00000033933.13	ENSMUST00000035673.7	Vhl	Vhl-201	Known	Known	None	0.3499999940395355	None	None	None	None
m54284U_191107_221739/146409469/ccs	PacBio_Cortex_Rep1	mm10_ERCC_SIRV	chr17	56075000	56068250	-	11	1716	47852	125029	ENSMUSG00000019578.11	ENSMUST00000019722.11	Ubxn6	Ubxn6-201	Known	Known	None	0.20000000298023224	None	None	None	None
m54284U_191213_120042/44236908/ccs	PacBio_Hippocampus_Rep2	mm10_ERCC_SIRV	chr9	56619869	56618739	-	1	1393	27873	336902	ENSMUSG00000049556.5	ENCODEMT000336902	Lingo1	ENCODEMT000336902	Known	Genomic	None	0.05000000074505806	None	None	None	None
m54284U_191213_120042/84082764/ccs	PacBio_Hippocampus_Rep2	mm10_ERCC_SIRV	chr15	89089085	89100339	+	9	2381	44048	113522	ENSMUSG00000035757.16	ENSMUST00000082439.4	Selenoo	Selenoo-201	Known	Known	None	0.10000000149011612	None	None	None	None
m54284U_191213_120042/49875419/ccs	PacBio_Hippocampus_Rep2	mm10_ERCC_SIRV	chr9	56621228	56618739	-	1	2752	27873	336902	ENSMUSG00000049556.5	ENCODEMT000336902	Lingo1	ENCODEMT000336902	Known	Genomic	None	0.05000000074505806	None	None	None	None
m54284U_191107_221739/175505447/ccs	PacBio_Cortex_Rep1	mm10_ERCC_SIRV	chr2	25211413	25199734	-	13	2539	3934	9703	ENSMUSG00000013465.19	ENSMUST00000059849.14	Nelfb	Nelfb-201	Known	Known	None	0.44999998807907104	None	None	None	None
m54284U_191109_043049/123799804/ccs	PacBio_Cortex_Rep2	mm10_ERCC_SIRV	chr3	126597366	126843669	+	20	2521	9580	24996	ENSMUSG00000053819.16	ENSMUST00000106402.7	Camk2d	Camk2d-206	Known	Known	None	0.75	None	None	None	None
m54284U_191107_221739/141164805/ccs	PacBio_Cortex_Rep1	mm10_ERCC_SIRV	chr5	100518448	100547773	+	10	1586	14785	38443	ENSMUSG00000035297.14	ENSMUST00000045993.14	Cops4	Cops4-201	Known	Known	None	0.4000000059604645	None	None	None	None
m54284U_191213_120042/115279270/ccs	PacBio_Hippocampus_Rep2	mm10_ERCC_SIRV	chr9	56620306	56618739	-	1	1830	27873	336902	ENSMUSG00000049556.5	ENCODEMT000336902	Lingo1	ENCODEMT000336902	Known	Genomic	None	0.05000000074505806	None	None	None	None
m54284U_191213_120042/84476023/ccs	PacBio_Hippocampus_Rep2	mm10_ERCC_SIRV	chr15	89089086	89098335	+	4	3496	44048	336948	ENSMUSG00000035757.16	ENCODEMT000336948	Selenoo	ENCODEMT000336948	Known	ISM	Prefix	1.0	None	None	None	None
m54284U_191212_053548/178587162/ccs	PacBio_Hippocampus_Rep1	mm10_ERCC_SIRV	chr1	128417358	128363709	-	16	2164	2052	4931	ENSMUSG00000026356.15	ENSMUST00000027602.14	Dars	Dars-201	Known	Known	None	0.20000000298023224	None	None	None	None
m54284U_191107_221739/146933522/ccs	PacBio_Cortex_Rep1	mm10_ERCC_SIRV	chr17	56074940	56068250	-	11	1656	47852	125029	ENSMUSG00000019578.11	ENSMUST00000019722.11	Ubxn6	Ubxn6-201	Known	Known	None	0.20000000298023224	None	None	None	None
m54284U_191213_120042/33424385/ccs	PacBio_Hippocampus_Rep2	mm10_ERCC_SIRV	chr7	60005123	59983116	-	10	1323	21861	56772	ENSMUSG00000102252.5	ENSMUST00000059305.16	Snrpn	Snrpn-201	Known	Known	None	0.10000000149011612	None	None	None	None
m54284U_191109_043049/171969301/ccs	PacBio_Cortex_Rep2	mm10_ERCC_SIRV	chr2	25211397	25199734	-	13	2523	3934	9703	ENSMUSG00000013465.19	ENSMUST00000059849.14	Nelfb	Nelfb-201	Known	Known	None	0.44999998807907104	None	None	None	None
m54284U_191109_043049/166397034/ccs	PacBio_Cortex_Rep2	mm10_ERCC_SIRV	chr3	126597366	126844911	+	21	3852	9580	25008	ENSMUSG00000053819.16	ENSMUST00000171289.7	Camk2d	Camk2d-221	Known	Known	None	0.25	None	None	None	None
m54284U_191213_120042/144508968/ccs	PacBio_Hippocampus_Rep2	mm10_ERCC_SIRV	chr9	56620948	56618739	-	1	2472	27873	336902	ENSMUSG00000049556.5	ENCODEMT000336902	Lingo1	ENCODEMT000336902	Known	Genomic	None	0.05000000074505806	None	None	None	None
m54284U_191213_120042/87098498/ccs	PacBio_Hippocampus_Rep2	mm10_ERCC_SIRV	chr15	89089085	89100340	+	9	2382	44048	113522	ENSMUSG00000035757.16	ENSMUST00000082439.4	Selenoo	Selenoo-201	Known	Known	None	0.10000000149011612	None	None	None	None
m54284U_191212_053548/175636911/ccs	PacBio_Hippocampus_Rep1	mm10_ERCC_SIRV	chr11	62551504	62553210	+	2	1163	33232	87186	ENSMUSG00000019505.7	ENSMUST00000019649.3	Ubb	Ubb-201	Known	Known	None	0.25	None	None	None	None
m54284U_191109_043049/1769612/ccs	PacBio_Cortex_Rep2	mm10_ERCC_SIRV	chr6	113624168	113631631	+	3	2581	18432	48252	ENSMUSG00000033933.13	ENSMUST00000035673.7	Vhl	Vhl-201	Known	Known	None	0.20000000298023224	None	None	None	None
m54284U_191107_221739/89916686/ccs	PacBio_Cortex_Rep1	mm10_ERCC_SIRV	chr2	25211413	25199735	-	13	2538	3934	9703	ENSMUSG00000013465.19	ENSMUST00000059849.14	Nelfb	Nelfb-201	Known	Known	None	0.44999998807907104	None	None	None	None
m54284U_191107_221739/147260924/ccs	PacBio_Cortex_Rep1	mm10_ERCC_SIRV	chr5	100518448	100547772	+	10	1585	14785	38443	ENSMUSG00000035297.14	ENSMUST00000045993.14	Cops4	Cops4-201	Known	Known	None	0.4000000059604645	None	None	None	None
m54284U_191107_221739/148244376/ccs	PacBio_Cortex_Rep1	mm10_ERCC_SIRV	chr17	56074995	56068250	-	11	1711	47852	125029	ENSMUSG00000019578.11	ENSMUST00000019722.11	Ubxn6	Ubxn6-201	Known	Known	None	0.20000000298023224	None	None	None	None
m54284U_191212_053548/197459/ccs	PacBio_Hippocampus_Rep1	mm10_ERCC_SIRV	chr3	126597372	126843118	+	19	1928	9580	336585	ENSMUSG00000053819.16	ENCODEMT000336585	Camk2d	ENCODEMT000336585	Known	NIC	None	0.3499999940395355	None	None	None	None
m54284U_191213_120042/92473069/ccs	PacBio_Hippocampus_Rep2	mm10_ERCC_SIRV	chr15	89089085	89100334	+	9	2376	44048	113522	ENSMUSG00000035757.16	ENSMUST00000082439.4	Selenoo	Selenoo-201	Known	Known	None	0.15000000596046448	None	None	None	None
m54284U_191109_043049/85721654/ccs	PacBio_Cortex_Rep2	mm10_ERCC_SIRV	chr13	113616802	113592193	-	2	2723	40002	336746	ENSMUSG00000042364.11	ENCODEMT000336746	Snx18	ENCODEMT000336746	Known	NNC	None	0.20000000298023224	None	None	None	None
m54284U_191107_221739/103284935/ccs	PacBio_Cortex_Rep1	mm10_ERCC_SIRV	chr2	25211348	25199735	-	13	2473	3934	9703	ENSMUSG00000013465.19	ENSMUST00000059849.14	Nelfb	Nelfb-201	Known	Known	None	0.44999998807907104	None	None	None	None
m54284U_191213_120042/167445069/ccs	PacBio_Hippocampus_Rep2	mm10_ERCC_SIRV	chr9	56635592	56618477	-	2	3357	27873	72853	ENSMUSG00000049556.5	ENSMUST00000114256.1	Lingo1	Lingo1-203	Known	Known	None	0.05000000074505806	None	None	None	None
m54284U_191213_120042/94307572/ccs	PacBio_Hippocampus_Rep2	mm10_ERCC_SIRV	chr15	89089085	89100340	+	9	2382	44048	113522	ENSMUSG00000035757.16	ENSMUST00000082439.4	Selenoo	Selenoo-201	Known	Known	None	0.10000000149011612	None	None	None	None
m54284U_191212_053548/178783088/ccs	PacBio_Hippocampus_Rep1	mm10_ERCC_SIRV	chr1	128417297	128363709	-	16	2111	2052	4931	ENSMUSG00000026356.15	ENSMUST00000027602.14	Dars	Dars-201	Known	Known	None	0.20000000298023224	None	None	None	None
m54284U_191213_120042/33557296/ccs	PacBio_Hippocampus_Rep2	mm10_ERCC_SIRV	chr7	60005110	59983116	-	10	1310	21861	56772	ENSMUSG00000102252.5	ENSMUST00000059305.16	Snrpn	Snrpn-201	Known	Known	None	0.10000000149011612	None	None	None	None
m54284U_191212_053548/37685723/ccs	PacBio_Hippocampus_Rep1	mm10_ERCC_SIRV	chr3	126597366	126844910	+	21	3851	9580	25007	ENSMUSG00000053819.16	ENSMUST00000200171.4	Camk2d	Camk2d-228	Known	Known	None	0.25	None	None	None	None
m54284U_191107_221739/141166776/ccs	PacBio_Cortex_Rep1	mm10_ERCC_SIRV	chr2	25211160	25199735	-	13	2285	3934	9703	ENSMUSG00000013465.19	ENSMUST00000059849.14	Nelfb	Nelfb-201	Known	Known	None	0.44999998807907104	None	None	None	None
m54284U_191107_221739/148834102/ccs	PacBio_Cortex_Rep1	mm10_ERCC_SIRV	chr17	56075004	56068250	-	11	1720	47852	125029	ENSMUSG00000019578.11	ENSMUST00000019722.11	Ubxn6	Ubxn6-201	Known	Known	None	0.20000000298023224	None	None	None	None
m54284U_191107_221739/3605231/ccs	PacBio_Cortex_Rep1	mm10_ERCC_SIRV	chr9	56620237	56618740	-	1	1760	27873	336902	ENSMUSG00000049556.5	ENCODEMT000336902	Lingo1	ENCODEMT000336902	Known	Genomic	None	0.10000000149011612	None	None	None	None
m54284U_191107_221739/170262645/ccs	PacBio_Cortex_Rep1	mm10_ERCC_SIRV	chr5	100518448	100547797	+	10	1610	14785	38443	ENSMUSG00000035297.14	ENSMUST00000045993.14	Cops4	Cops4-201	Known	Known	None	0.25	None	None	None	None
m54284U_191212_053548/166135689/ccs	PacBio_Hippocampus_Rep1	mm10_ERCC_SIRV	chr3	126597366	126844911	+	19	3737	9580	336991	ENSMUSG00000053819.16	ENCODEMT000336991	Camk2d	ENCODEMT000336991	Known	NIC	None	0.25	None	None	None	None
m54284U_191109_043049/103680041/ccs	PacBio_Cortex_Rep2	mm10_ERCC_SIRV	chr6	113624168	113631631	+	3	2581	18432	48252	ENSMUSG00000033933.13	ENSMUST00000035673.7	Vhl	Vhl-201	Known	Known	None	0.20000000298023224	None	None	None	None
m54284U_191107_221739/49546049/ccs	PacBio_Cortex_Rep1	mm10_ERCC_SIRV	chr9	56619443	56618740	-	1	966	27873	336902	ENSMUSG00000049556.5	ENCODEMT000336902	Lingo1	ENCODEMT000336902	Known	Genomic	None	0.10000000149011612	None	None	None	None
m54284U_191107_221739/158007680/ccs	PacBio_Cortex_Rep1	mm10_ERCC_SIRV	chr2	25211041	25199735	-	12	2395	3934	9704	ENSMUSG00000013465.19	ENSMUST00000128876.7	Nelfb	Nelfb-203	Known	Known	None	0.44999998807907104	None	None	None	None
m54284U_191213_120042/96010554/ccs	PacBio_Hippocampus_Rep2	mm10_ERCC_SIRV	chr15	89089085	89100339	+	9	2381	44048	113522	ENSMUSG00000035757.16	ENSMUST00000082439.4	Selenoo	Selenoo-201	Known	Known	None	0.10000000149011612	None	None	None	None
m54284U_191107_221739/79234881/ccs	PacBio_Cortex_Rep1	mm10_ERCC_SIRV	chr9	56620911	56618740	-	1	2434	27873	336902	ENSMUSG00000049556.5	ENCODEMT000336902	Lingo1	ENCODEMT000336902	Known	Genomic	None	0.10000000149011612	None	None	None	None
m54284U_191107_221739/152240809/ccs	PacBio_Cortex_Rep1	mm10_ERCC_SIRV	chr17	56074968	56068250	-	11	1684	47852	125029	ENSMUSG00000019578.11	ENSMUST00000019722.11	Ubxn6	Ubxn6-201	Known	Known	None	0.20000000298023224	None	None	None	None
m54284U_191107_221739/94571209/ccs	PacBio_Cortex_Rep1	mm10_ERCC_SIRV	chr9	56620400	56618740	-	1	1923	27873	336902	ENSMUSG00000049556.5	ENCODEMT000336902	Lingo1	ENCODEMT000336902	Known	Genomic	None	0.10000000149011612	None	None	None	None
m54284U_191109_043049/128256586/ccs	PacBio_Cortex_Rep2	mm10_ERCC_SIRV	chr2	25211396	25199735	-	13	2521	3934	9703	ENSMUSG00000013465.19	ENSMUST00000059849.14	Nelfb	Nelfb-201	Known	Known	None	0.44999998807907104	None	None	None	None
m54284U_191212_053548/175637684/ccs	PacBio_Hippocampus_Rep1	mm10_ERCC_SIRV	chr11	62551504	62553210	+	2	1163	33232	87186	ENSMUSG00000019505.7	ENSMUST00000019649.3	Ubb	Ubb-201	Known	Known	None	0.25	None	None	None	None
m54284U_191213_120042/110758728/ccs	PacBio_Hippocampus_Rep2	mm10_ERCC_SIRV	chr15	89089085	89100340	+	9	2382	44048	113522	ENSMUSG00000035757.16	ENSMUST00000082439.4	Selenoo	Selenoo-201	Known	Known	None	0.10000000149011612	None	None	None	None
m54284U_191212_053548/167314100/ccs	PacBio_Hippocampus_Rep1	mm10_ERCC_SIRV	chr3	126597366	126844913	+	20	3765	9580	24996	ENSMUSG00000053819.16	ENSMUST00000106402.7	Camk2d	Camk2d-206	Known	Known	None	0.20000000298023224	None	None	None	None
m54284U_191107_221739/173344906/ccs	PacBio_Cortex_Rep1	mm10_ERCC_SIRV	chr5	100518448	100547783	+	10	1596	14785	38443	ENSMUSG00000035297.14	ENSMUST00000045993.14	Cops4	Cops4-201	Known	Known	None	0.25	None	None	None	None
m54284U_191109_043049/129305112/ccs	PacBio_Cortex_Rep2	mm10_ERCC_SIRV	chr2	25211420	25199735	-	13	2561	3934	336992	ENSMUSG00000013465.19	ENCODEMT000336992	Nelfb	ENCODEMT000336992	Known	NNC	None	0.44999998807907104	None	None	None	None
m54284U_191212_053548/35455525/ccs	PacBio_Hippocampus_Rep1	mm10_ERCC_SIRV	chr13	113618557	113592194	-	2	4425	40002	103701	ENSMUSG00000042364.11	ENSMUST00000109241.4	Snx18	Snx18-201	Known	Known	None	0.25	None	None	None	None
m54284U_191212_053548/179702318/ccs	PacBio_Hippocampus_Rep1	mm10_ERCC_SIRV	chr1	128417359	128363709	-	16	2173	2052	4931	ENSMUSG00000026356.15	ENSMUST00000027602.14	Dars	Dars-201	Known	Known	None	0.20000000298023224	None	None	None	None
m54284U_191213_120042/33620137/ccs	PacBio_Hippocampus_Rep2	mm10_ERCC_SIRV	chr7	60005129	59983116	-	10	1329	21861	56772	ENSMUSG00000102252.5	ENSMUST00000059305.16	Snrpn	Snrpn-201	Known	Known	None	0.10000000149011612	None	None	None	None
m54284U_191107_221739/152766433/ccs	PacBio_Cortex_Rep1	mm10_ERCC_SIRV	chr17	56074994	56068250	-	11	1710	47852	125029	ENSMUSG00000019578.11	ENSMUST00000019722.11	Ubxn6	Ubxn6-201	Known	Known	None	0.20000000298023224	None	None	None	None
m54284U_191213_120042/122489654/ccs	PacBio_Hippocampus_Rep2	mm10_ERCC_SIRV	chr15	89089086	89098180	+	4	3341	44048	336948	ENSMUSG00000035757.16	ENCODEMT000336948	Selenoo	ENCODEMT000336948	Known	ISM	Prefix	0.6499999761581421	None	None	None	None
m54284U_191109_043049/118031215/ccs	PacBio_Cortex_Rep2	mm10_ERCC_SIRV	chr6	113624168	113631630	+	3	2580	18432	48252	ENSMUSG00000033933.13	ENSMUST00000035673.7	Vhl	Vhl-201	Known	Known	None	0.20000000298023224	None	None	None	None
m54284U_191213_120042/68356902/ccs	PacBio_Hippocampus_Rep2	mm10_ERCC_SIRV	chr3	126597366	126846324	+	20	5176	9580	24996	ENSMUSG00000053819.16	ENSMUST00000106402.7	Camk2d	Camk2d-206	Known	Known	None	0.10000000149011612	None	None	None	None
m54284U_191109_043049/171638872/ccs	PacBio_Cortex_Rep2	mm10_ERCC_SIRV	chr2	25211422	25199735	-	13	2562	3934	9703	ENSMUSG00000013465.19	ENSMUST00000059849.14	Nelfb	Nelfb-201	Known	Known	None	0.44999998807907104	None	None	None	None
m54284U_191107_221739/118819015/ccs	PacBio_Cortex_Rep1	mm10_ERCC_SIRV	chr9	56635130	56618478	-	2	2894	27873	72853	ENSMUSG00000049556.5	ENSMUST00000114256.1	Lingo1	Lingo1-203	Known	Known	None	0.10000000149011612	None	None	None	None
m54284U_191107_221739/174392686/ccs	PacBio_Cortex_Rep1	mm10_ERCC_SIRV	chr5	100518448	100547798	+	10	1611	14785	38443	ENSMUSG00000035297.14	ENSMUST00000045993.14	Cops4	Cops4-201	Known	Known	None	0.20000000298023224	None	None	None	None
m54284U_191107_221739/153354847/ccs	PacBio_Cortex_Rep1	mm10_ERCC_SIRV	chr17	56074994	56068250	-	11	1710	47852	125029	ENSMUSG00000019578.11	ENSMUST00000019722.11	Ubxn6	Ubxn6-201	Known	Known	None	0.20000000298023224	None	None	None	None
m54284U_191213_120042/126878804/ccs	PacBio_Hippocampus_Rep2	mm10_ERCC_SIRV	chr15	89089103	89100340	+	9	2318	44048	336821	ENSMUSG00000035757.16	ENCODEMT000336821	Selenoo	ENCODEMT000336821	Known	NIC	None	0.15000000596046448	None	None	None	None
m54284U_191213_120042/80610658/ccs	PacBio_Hippocampus_Rep2	mm10_ERCC_SIRV	chr3	126597366	126844898	+	18	3648	9580	25006	ENSMUSG00000053819.16	ENSMUST00000106400.8	Camk2d	Camk2d-204	Known	Known	None	0.20000000298023224	None	None	None	None
m54284U_191213_120042/16386763/ccs	PacBio_Hippocampus_Rep2	mm10_ERCC_SIRV	chr2	25211363	25199735	-	13	2488	3934	9703	ENSMUSG00000013465.19	ENSMUST00000059849.14	Nelfb	Nelfb-201	Known	Known	None	0.44999998807907104	None	None	None	None
m54284U_191212_053548/179896911/ccs	PacBio_Hippocampus_Rep1	mm10_ERCC_SIRV	chr1	128417359	128363709	-	16	2173	2052	4931	ENSMUSG00000026356.15	ENSMUST00000027602.14	Dars	Dars-201	Known	Known	None	0.20000000298023224	None	None	None	None
m54284U_191213_120042/129370803/ccs	PacBio_Hippocampus_Rep2	mm10_ERCC_SIRV	chr15	89089086	89098164	+	4	3325	44048	336948	ENSMUSG00000035757.16	ENCODEMT000336948	Selenoo	ENCODEMT000336948	Known	ISM	Prefix	0.6499999761581421	None	None	None	None
m54284U_191107_221739/19005458/ccs	PacBio_Cortex_Rep1	mm10_ERCC_SIRV	chr2	25211294	25199736	-	13	2418	3934	9703	ENSMUSG00000013465.19	ENSMUST00000059849.14	Nelfb	Nelfb-201	Known	Known	None	0.5	None	None	None	None
m54284U_191107_221739/149554569/ccs	PacBio_Cortex_Rep1	mm10_ERCC_SIRV	chr9	56796312	56618478	-	6	3682	27873	336901	ENSMUSG00000049556.5	ENCODEMT000336901	Lingo1	ENCODEMT000336901	Known	NIC	None	0.10000000149011612	None	None	None	None
m54284U_191213_120042/146540058/ccs	PacBio_Hippocampus_Rep2	mm10_ERCC_SIRV	chr3	126597366	126844909	+	19	3748	9580	25000	ENSMUSG00000053819.16	ENSMUST00000199300.4	Camk2d	Camk2d-226	Known	Known	None	0.25	None	None	None	None
m54284U_191107_221739/153682962/ccs	PacBio_Cortex_Rep1	mm10_ERCC_SIRV	chr17	56075001	56068250	-	11	1717	47852	125029	ENSMUSG00000019578.11	ENSMUST00000019722.11	Ubxn6	Ubxn6-201	Known	Known	None	0.20000000298023224	None	None	None	None
m54284U_191213_120042/33686925/ccs	PacBio_Hippocampus_Rep2	mm10_ERCC_SIRV	chr7	60048002	59983116	-	10	1333	21861	332032	ENSMUSG00000102252.5	ENCODEMT000332032	Snrpn	ENCODEMT000332032	Known	NIC	None	0.10000000149011612	None	None	None	None
m54284U_191212_053548/26019023/ccs	PacBio_Hippocampus_Rep1	mm10_ERCC_SIRV	chr6	113624168	113631630	+	3	2580	18432	48252	ENSMUSG00000033933.13	ENSMUST00000035673.7	Vhl	Vhl-201	Known	Known	None	0.20000000298023224	None	None	None	None
m54284U_191212_053548/175638109/ccs	PacBio_Hippocampus_Rep1	mm10_ERCC_SIRV	chr11	62551504	62553206	+	2	1159	33232	87186	ENSMUSG00000019505.7	ENSMUST00000019649.3	Ubb	Ubb-201	Known	Known	None	0.30000001192092896	None	None	None	None
m54284U_191109_043049/32180622/ccs	PacBio_Cortex_Rep2	mm10_ERCC_SIRV	chr5	100518400	100547775	+	9	1506	14785	336295	ENSMUSG00000035297.14	ENCODEMT000336295	Cops4	ENCODEMT000336295	Known	NIC	None	0.4000000059604645	None	None	None	None
m54284U_191109_043049/172362145/ccs	PacBio_Cortex_Rep2	mm10_ERCC_SIRV	chr13	113618557	113592201	-	2	4411	40002	103701	ENSMUSG00000042364.11	ENSMUST00000109241.4	Snx18	Snx18-201	Known	Known	None	0.3499999940395355	None	None	None	None
m54284U_191107_221739/139462908/ccs	PacBio_Cortex_Rep1	mm10_ERCC_SIRV	chr2	25211394	25199736	-	13	2518	3934	9703	ENSMUSG00000013465.19	ENSMUST00000059849.14	Nelfb	Nelfb-201	Known	Known	None	0.5	None	None	None	None
m54284U_191213_120042/145885794/ccs	PacBio_Hippocampus_Rep2	mm10_ERCC_SIRV	chr15	89089085	89100339	+	9	2381	44048	113522	ENSMUSG00000035757.16	ENSMUST00000082439.4	Selenoo	Selenoo-201	Known	Known	None	0.10000000149011612	None	None	None	None
m54284U_191107_221739/11469447/ccs	PacBio_Cortex_Rep1	mm10_ERCC_SIRV	chr3	126597367	126844911	+	20	3762	9580	24996	ENSMUSG00000053819.16	ENSMUST00000106402.7	Camk2d	Camk2d-206	Known	Known	None	0.25	None	None	None	None
m54284U_191107_221739/154995171/ccs	PacBio_Cortex_Rep1	mm10_ERCC_SIRV	chr17	56074976	56068250	-	11	1692	47852	125029	ENSMUSG00000019578.11	ENSMUST00000019722.11	Ubxn6	Ubxn6-201	Known	Known	None	0.20000000298023224	None	None	None	None
m54284U_191212_053548/7407408/ccs	PacBio_Hippocampus_Rep1	mm10_ERCC_SIRV	chr2	25211353	25199736	-	13	2477	3934	9703	ENSMUSG00000013465.19	ENSMUST00000059849.14	Nelfb	Nelfb-201	Known	Known	None	0.5	None	None	None	None
m54284U_191107_221739/35127976/ccs	PacBio_Cortex_Rep1	mm10_ERCC_SIRV	chr3	126597367	126843782	+	21	2722	9580	25007	ENSMUSG00000053819.16	ENSMUST00000200171.4	Camk2d	Camk2d-228	Known	Known	None	0.699999988079071	None	None	None	None
m54284U_191107_221739/151978166/ccs	PacBio_Cortex_Rep1	mm10_ERCC_SIRV	chr9	56635128	56618478	-	2	2892	27873	72853	ENSMUSG00000049556.5	ENSMUST00000114256.1	Lingo1	Lingo1-203	Known	Known	None	0.10000000149011612	None	None	None	None
m54284U_191213_120042/3016223/ccs	PacBio_Hippocampus_Rep2	mm10_ERCC_SIRV	chr1	128417358	128363709	-	16	2172	2052	4931	ENSMUSG00000026356.15	ENSMUST00000027602.14	Dars	Dars-201	Known	Known	None	0.20000000298023224	None	None	None	None
m54284U_191213_120042/146212022/ccs	PacBio_Hippocampus_Rep2	mm10_ERCC_SIRV	chr15	89089085	89100339	+	9	2381	44048	113522	ENSMUSG00000035757.16	ENSMUST00000082439.4	Selenoo	Selenoo-201	Known	Known	None	0.10000000149011612	None	None	None	None
m54284U_191109_043049/43844745/ccs	PacBio_Cortex_Rep2	mm10_ERCC_SIRV	chr5	100518448	100547773	+	10	1586	14785	38443	ENSMUSG00000035297.14	ENSMUST00000045993.14	Cops4	Cops4-201	Known	Known	None	0.4000000059604645	None	None	None	None
m54284U_191107_221739/155650293/ccs	PacBio_Cortex_Rep1	mm10_ERCC_SIRV	chr17	56075037	56068250	-	11	1753	47852	125029	ENSMUSG00000019578.11	ENSMUST00000019722.11	Ubxn6	Ubxn6-201	Known	Known	None	0.20000000298023224	None	None	None	None
m54284U_191107_221739/172886692/ccs	PacBio_Cortex_Rep1	mm10_ERCC_SIRV	chr9	56619470	56618740	-	1	993	27873	336902	ENSMUSG00000049556.5	ENCODEMT000336902	Lingo1	ENCODEMT000336902	Known	Genomic	None	0.10000000149011612	None	None	None	None
m54284U_191212_053548/111017985/ccs	PacBio_Hippocampus_Rep1	mm10_ERCC_SIRV	chr6	113624168	113631627	+	3	2577	18432	48252	ENSMUSG00000033933.13	ENSMUST00000035673.7	Vhl	Vhl-201	Known	Known	None	0.25	None	None	None	None
m54284U_191213_120042/33688160/ccs	PacBio_Hippocampus_Rep2	mm10_ERCC_SIRV	chr7	60005111	59983116	-	10	1311	21861	56772	ENSMUSG00000102252.5	ENSMUST00000059305.16	Snrpn	Snrpn-201	Known	Known	None	0.10000000149011612	None	None	None	None
m54284U_191212_053548/58983069/ccs	PacBio_Hippocampus_Rep1	mm10_ERCC_SIRV	chr2	25211388	25199736	-	13	2505	3934	9703	ENSMUSG00000013465.19	ENSMUST00000059849.14	Nelfb	Nelfb-201	Known	Known	None	0.5	None	None	None	None
m54284U_191107_221739/39454559/ccs	PacBio_Cortex_Rep1	mm10_ERCC_SIRV	chr3	126597367	126844904	+	20	3802	9580	336578	ENSMUSG00000053819.16	ENCODEMT000336578	Camk2d	ENCODEMT000336578	Known	NIC	None	0.20000000298023224	None	None	None	None
m54284U_191109_043049/1378265/ccs	PacBio_Cortex_Rep2	mm10_ERCC_SIRV	chr9	56619687	56618740	-	1	1210	27873	336902	ENSMUSG00000049556.5	ENCODEMT000336902	Lingo1	ENCODEMT000336902	Known	Genomic	None	0.10000000149011612	None	None	None	None
m54284U_191213_120042/147654113/ccs	PacBio_Hippocampus_Rep2	mm10_ERCC_SIRV	chr15	89089085	89098009	+	5	2522	44048	113521	ENSMUSG00000035757.16	ENSMUST00000130700.7	Selenoo	Selenoo-202	Known	Known	None	0.6499999761581421	None	None	None	None
m54284U_191107_221739/156239414/ccs	PacBio_Cortex_Rep1	mm10_ERCC_SIRV	chr17	56074995	56068250	-	9	2645	47852	336893	ENSMUSG00000019578.11	ENCODEMT000336893	Ubxn6	ENCODEMT000336893	Known	NIC	None	0.20000000298023224	None	None	None	None
m54284U_191107_221739/37749917/ccs	PacBio_Cortex_Rep1	mm10_ERCC_SIRV	chr2	25211432	25199736	-	13	2533	3934	336582	ENSMUSG00000013465.19	ENCODEMT000336582	Nelfb	ENCODEMT000336582	Known	NIC	None	0.5	None	None	None	None
m54284U_191107_221739/63964082/ccs	PacBio_Cortex_Rep1	mm10_ERCC_SIRV	chr3	126597367	126844909	+	20	3760	9580	24996	ENSMUSG00000053819.16	ENSMUST00000106402.7	Camk2d	Camk2d-206	Known	Known	None	0.25	None	None	None	None
m54284U_191109_043049/57017193/ccs	PacBio_Cortex_Rep2	mm10_ERCC_SIRV	chr13	113618557	113592204	-	2	4415	40002	103701	ENSMUSG00000042364.11	ENSMUST00000109241.4	Snx18	Snx18-201	Known	Known	None	0.4000000059604645	None	None	None	None
m54284U_191109_043049/49482025/ccs	PacBio_Cortex_Rep2	mm10_ERCC_SIRV	chr5	100518448	100547786	+	10	1599	14785	38443	ENSMUSG00000035297.14	ENSMUST00000045993.14	Cops4	Cops4-201	Known	Known	None	0.25	None	None	None	None
m54284U_191212_053548/175702726/ccs	PacBio_Hippocampus_Rep1	mm10_ERCC_SIRV	chr11	62551504	62553211	+	2	1164	33232	87186	ENSMUSG00000019505.7	ENSMUST00000019649.3	Ubb	Ubb-201	Known	Known	None	0.25	None	None	None	None
m54284U_191213_120042/158204539/ccs	PacBio_Hippocampus_Rep2	mm10_ERCC_SIRV	chr15	89089085	89100339	+	9	2381	44048	113522	ENSMUSG00000035757.16	ENSMUST00000082439.4	Selenoo	Selenoo-201	Known	Known	None	0.10000000149011612	None	None	None	None
m54284U_191213_120042/3148202/ccs	PacBio_Hippocampus_Rep2	mm10_ERCC_SIRV	chr1	128417368	128363709	-	16	2182	2052	4931	ENSMUSG00000026356.15	ENSMUST00000027602.14	Dars	Dars-201	Known	Known	None	0.20000000298023224	None	None	None	None
m54284U_191109_043049/4982001/ccs	PacBio_Cortex_Rep2	mm10_ERCC_SIRV	chr9	56795772	56618478	-	7	3850	27873	336993	ENSMUSG00000049556.5	ENCODEMT000336993	Lingo1	ENCODEMT000336993	Known	ISM	Suffix	0.10000000149011612	None	None	None	None
m54284U_191107_221739/153224390/ccs	PacBio_Cortex_Rep1	mm10_ERCC_SIRV	chr2	25211363	25199738	-	13	2485	3934	9703	ENSMUSG00000013465.19	ENSMUST00000059849.14	Nelfb	Nelfb-201	Known	Known	None	0.5	None	None	None	None
m54284U_191109_043049/27132772/ccs	PacBio_Cortex_Rep2	mm10_ERCC_SIRV	chr3	126597367	126844911	+	18	3660	9580	25006	ENSMUSG00000053819.16	ENSMUST00000106400.8	Camk2d	Camk2d-204	Known	Known	None	0.25	None	None	None	None
m54284U_191213_120042/39190976/ccs	PacBio_Hippocampus_Rep2	mm10_ERCC_SIRV	chr6	113624168	113631627	+	3	2577	18432	48252	ENSMUSG00000033933.13	ENSMUST00000035673.7	Vhl	Vhl-201	Known	Known	None	0.25	None	None	None	None
m54284U_191107_221739/159318538/ccs	PacBio_Cortex_Rep1	mm10_ERCC_SIRV	chr17	56075015	56068250	-	11	1702	47852	336962	ENSMUSG00000019578.11	ENCODEMT000336962	Ubxn6	ENCODEMT000336962	Known	NNC	None	0.20000000298023224	None	None	None	None
m54284U_191213_120042/34147148/ccs	PacBio_Hippocampus_Rep2	mm10_ERCC_SIRV	chr7	60005110	59983116	-	10	1310	21861	56772	ENSMUSG00000102252.5	ENSMUST00000059305.16	Snrpn	Snrpn-201	Known	Known	None	0.10000000149011612	None	None	None	None
m54284U_191109_043049/28443572/ccs	PacBio_Cortex_Rep2	mm10_ERCC_SIRV	chr2	25211386	25199738	-	13	2508	3934	9703	ENSMUSG00000013465.19	ENSMUST00000059849.14	Nelfb	Nelfb-201	Known	Known	None	0.5	None	None	None	None
m54284U_191109_043049/40043480/ccs	PacBio_Cortex_Rep2	mm10_ERCC_SIRV	chr3	126597367	126844909	+	20	3760	9580	24996	ENSMUSG00000053819.16	ENSMUST00000106402.7	Camk2d	Camk2d-206	Known	Known	None	0.25	None	None	None	None
m54284U_191213_120042/165347933/ccs	PacBio_Hippocampus_Rep2	mm10_ERCC_SIRV	chr15	89089085	89100339	+	9	2381	44048	113522	ENSMUSG00000035757.16	ENSMUST00000082439.4	Selenoo	Selenoo-201	Known	Known	None	0.10000000149011612	None	None	None	None
m54284U_191109_043049/70453074/ccs	PacBio_Cortex_Rep2	mm10_ERCC_SIRV	chr5	100518448	100547799	+	10	1612	14785	38443	ENSMUSG00000035297.14	ENSMUST00000045993.14	Cops4	Cops4-201	Known	Known	None	0.15000000596046448	None	None	None	None
m54284U_191107_221739/161679669/ccs	PacBio_Cortex_Rep1	mm10_ERCC_SIRV	chr17	56074998	56068250	-	11	1714	47852	125029	ENSMUSG00000019578.11	ENSMUST00000019722.11	Ubxn6	Ubxn6-201	Known	Known	None	0.20000000298023224	None	None	None	None
m54284U_191109_043049/34211210/ccs	PacBio_Cortex_Rep2	mm10_ERCC_SIRV	chr2	25211350	25199738	-	13	2472	3934	9703	ENSMUSG00000013465.19	ENSMUST00000059849.14	Nelfb	Nelfb-201	Known	Known	None	0.5	None	None	None	None
m54284U_191109_043049/89066021/ccs	PacBio_Cortex_Rep2	mm10_ERCC_SIRV	chr3	126597367	126844909	+	20	3760	9580	24996	ENSMUSG00000053819.16	ENSMUST00000106402.7	Camk2d	Camk2d-206	Known	Known	None	0.25	None	None	None	None
m54284U_191213_120042/178521518/ccs	PacBio_Hippocampus_Rep2	mm10_ERCC_SIRV	chr15	89089097	89098024	+	4	3818	44048	336823	ENSMUSG00000035757.16	ENCODEMT000336823	Selenoo	ENCODEMT000336823	Known	NIC	None	0.6499999761581421	None	None	None	None
m54284U_191213_120042/89065385/ccs	PacBio_Hippocampus_Rep2	mm10_ERCC_SIRV	chr6	113624168	113631631	+	3	2575	18432	48252	ENSMUSG00000033933.13	ENSMUST00000035673.7	Vhl	Vhl-201	Known	Known	None	0.20000000298023224	None	None	None	None
m54284U_191109_043049/47579342/ccs	PacBio_Cortex_Rep2	mm10_ERCC_SIRV	chr9	56635124	56618478	-	2	2888	27873	72853	ENSMUSG00000049556.5	ENSMUST00000114256.1	Lingo1	Lingo1-203	Known	Known	None	0.10000000149011612	None	None	None	None
m54284U_191213_120042/3474061/ccs	PacBio_Hippocampus_Rep2	mm10_ERCC_SIRV	chr1	128417351	128363709	-	16	2165	2052	4931	ENSMUSG00000026356.15	ENSMUST00000027602.14	Dars	Dars-201	Known	Known	None	0.20000000298023224	None	None	None	None
m54284U_191109_043049/46139668/ccs	PacBio_Cortex_Rep2	mm10_ERCC_SIRV	chr2	25211509	25199738	-	13	2631	3934	9703	ENSMUSG00000013465.19	ENSMUST00000059849.14	Nelfb	Nelfb-201	Known	Known	None	0.5	None	None	None	None
m54284U_191107_221739/162072490/ccs	PacBio_Cortex_Rep1	mm10_ERCC_SIRV	chr17	56074996	56068250	-	11	1712	47852	125029	ENSMUSG00000019578.11	ENSMUST00000019722.11	Ubxn6	Ubxn6-201	Known	Known	None	0.20000000298023224	None	None	None	None
m54284U_191109_043049/123603445/ccs	PacBio_Cortex_Rep2	mm10_ERCC_SIRV	chr3	126597367	126843668	+	20	2566	9580	336578	ENSMUSG00000053819.16	ENCODEMT000336578	Camk2d	ENCODEMT000336578	Known	NIC	None	0.75	None	None	None	None
m54284U_191213_120042/94177191/ccs	PacBio_Hippocampus_Rep2	mm10_ERCC_SIRV	chr13	113617249	113592204	-	2	3100	40002	103701	ENSMUSG00000042364.11	ENSMUST00000109241.4	Snx18	Snx18-201	Known	Known	None	0.4000000059604645	None	None	None	None
m54284U_191109_043049/37618218/ccs	PacBio_Cortex_Rep2	mm10_ERCC_SIRV	chr15	89089086	89100340	+	9	2381	44048	113522	ENSMUSG00000035757.16	ENSMUST00000082439.4	Selenoo	Selenoo-201	Known	Known	None	0.10000000149011612	None	None	None	None
m54284U_191109_043049/100205400/ccs	PacBio_Cortex_Rep2	mm10_ERCC_SIRV	chr5	100518448	100547773	+	10	1586	14785	38443	ENSMUSG00000035297.14	ENSMUST00000045993.14	Cops4	Cops4-201	Known	Known	None	0.4000000059604645	None	None	None	None
m54284U_191213_120042/34276907/ccs	PacBio_Hippocampus_Rep2	mm10_ERCC_SIRV	chr7	60005103	59983116	-	10	1303	21861	56772	ENSMUSG00000102252.5	ENSMUST00000059305.16	Snrpn	Snrpn-201	Known	Known	None	0.10000000149011612	None	None	None	None
m54284U_191212_053548/175966444/ccs	PacBio_Hippocampus_Rep1	mm10_ERCC_SIRV	chr11	62551504	62553209	+	2	1162	33232	87186	ENSMUSG00000019505.7	ENSMUST00000019649.3	Ubb	Ubb-201	Known	Known	None	0.20000000298023224	None	None	None	None
m54284U_191109_043049/92143856/ccs	PacBio_Cortex_Rep2	mm10_ERCC_SIRV	chr2	25211371	25199738	-	13	2493	3934	9703	ENSMUSG00000013465.19	ENSMUST00000059849.14	Nelfb	Nelfb-201	Known	Known	None	0.5	None	None	None	None
m54284U_191212_053548/106956541/ccs	PacBio_Hippocampus_Rep1	mm10_ERCC_SIRV	chr3	126597367	126844909	+	18	3658	9580	25006	ENSMUSG00000053819.16	ENSMUST00000106400.8	Camk2d	Camk2d-204	Known	Known	None	0.25	None	None	None	None
m54284U_191109_043049/66914949/ccs	PacBio_Cortex_Rep2	mm10_ERCC_SIRV	chr15	89089086	89100340	+	9	2381	44048	113522	ENSMUSG00000035757.16	ENSMUST00000082439.4	Selenoo	Selenoo-201	Known	Known	None	0.10000000149011612	None	None	None	None
m54284U_191107_221739/162400225/ccs	PacBio_Cortex_Rep1	mm10_ERCC_SIRV	chr17	56075017	56068250	-	11	1733	47852	125029	ENSMUSG00000019578.11	ENSMUST00000019722.11	Ubxn6	Ubxn6-201	Known	Known	None	0.20000000298023224	None	None	None	None
m54284U_191109_043049/100270890/ccs	PacBio_Cortex_Rep2	mm10_ERCC_SIRV	chr2	25211382	25199738	-	13	2504	3934	9703	ENSMUSG00000013465.19	ENSMUST00000059849.14	Nelfb	Nelfb-201	Known	Known	None	0.5	None	None	None	None
m54284U_191109_043049/49678697/ccs	PacBio_Cortex_Rep2	mm10_ERCC_SIRV	chr9	56635119	56618478	-	2	2883	27873	72853	ENSMUSG00000049556.5	ENSMUST00000114256.1	Lingo1	Lingo1-203	Known	Known	None	0.10000000149011612	None	None	None	None
m54284U_191213_120042/173738631/ccs	PacBio_Hippocampus_Rep2	mm10_ERCC_SIRV	chr6	113624168	113631629	+	3	2579	18432	48252	ENSMUSG00000033933.13	ENSMUST00000035673.7	Vhl	Vhl-201	Known	Known	None	0.15000000596046448	None	None	None	None
m54284U_191212_053548/138674422/ccs	PacBio_Hippocampus_Rep1	mm10_ERCC_SIRV	chr3	126597367	126844909	+	20	3760	9580	24996	ENSMUSG00000053819.16	ENSMUST00000106402.7	Camk2d	Camk2d-206	Known	Known	None	0.25	None	None	None	None
m54284U_191109_043049/76350458/ccs	PacBio_Cortex_Rep2	mm10_ERCC_SIRV	chr9	56620412	56618740	-	1	1935	27873	336902	ENSMUSG00000049556.5	ENCODEMT000336902	Lingo1	ENCODEMT000336902	Known	Genomic	None	0.10000000149011612	None	None	None	None
m54284U_191109_043049/101843046/ccs	PacBio_Cortex_Rep2	mm10_ERCC_SIRV	chr5	100518448	100547774	+	10	1587	14785	38443	ENSMUSG00000035297.14	ENSMUST00000045993.14	Cops4	Cops4-201	Known	Known	None	0.3499999940395355	None	None	None	None
m54284U_191213_120042/6029542/ccs	PacBio_Hippocampus_Rep2	mm10_ERCC_SIRV	chr1	128417312	128363709	-	16	2126	2052	4931	ENSMUSG00000026356.15	ENSMUST00000027602.14	Dars	Dars-201	Known	Known	None	0.20000000298023224	None	None	None	None
m54284U_191212_053548/165087444/ccs	PacBio_Hippocampus_Rep1	mm10_ERCC_SIRV	chr15	89089104	89100345	+	9	2322	44048	336821	ENSMUSG00000035757.16	ENCODEMT000336821	Selenoo	ENCODEMT000336821	Known	NIC	None	0.10000000149011612	None	None	None	None
m54284U_191109_043049/106497114/ccs	PacBio_Cortex_Rep2	mm10_ERCC_SIRV	chr2	25211340	25199738	-	13	2462	3934	9703	ENSMUSG00000013465.19	ENSMUST00000059849.14	Nelfb	Nelfb-201	Known	Known	None	0.5	None	None	None	None
m54284U_191109_043049/82577028/ccs	PacBio_Cortex_Rep2	mm10_ERCC_SIRV	chr9	56620639	56618740	-	1	2162	27873	336902	ENSMUSG00000049556.5	ENCODEMT000336902	Lingo1	ENCODEMT000336902	Known	Genomic	None	0.10000000149011612	None	None	None	None
m54284U_191107_221739/163711823/ccs	PacBio_Cortex_Rep1	mm10_ERCC_SIRV	chr17	56074947	56068250	-	11	1663	47852	125029	ENSMUSG00000019578.11	ENSMUST00000019722.11	Ubxn6	Ubxn6-201	Known	Known	None	0.20000000298023224	None	None	None	None
m54284U_191212_053548/150863935/ccs	PacBio_Hippocampus_Rep1	mm10_ERCC_SIRV	chr3	126597366	126775682	+	6	4308	9580	336712	ENSMUSG00000053819.16	ENCODEMT000336712	Camk2d	ENCODEMT000336712	Known	ISM	Prefix	0.699999988079071	None	None	None	None
m54284U_191213_120042/170394015/ccs	PacBio_Hippocampus_Rep2	mm10_ERCC_SIRV	chr15	89089086	89100337	+	9	2378	44048	113522	ENSMUSG00000035757.16	ENSMUST00000082439.4	Selenoo	Selenoo-201	Known	Known	None	0.10000000149011612	None	None	None	None
m54284U_191213_120042/34278088/ccs	PacBio_Hippocampus_Rep2	mm10_ERCC_SIRV	chr7	60005111	59983116	-	10	1311	21861	56772	ENSMUSG00000102252.5	ENSMUST00000059305.16	Snrpn	Snrpn-201	Known	Known	None	0.10000000149011612	None	None	None	None
m54284U_191109_043049/147064587/ccs	PacBio_Cortex_Rep2	mm10_ERCC_SIRV	chr2	25211413	25199738	-	13	2535	3934	9703	ENSMUSG00000013465.19	ENSMUST00000059849.14	Nelfb	Nelfb-201	Known	Known	None	0.5	None	None	None	None
m54284U_191213_120042/39716261/ccs	PacBio_Hippocampus_Rep2	mm10_ERCC_SIRV	chr13	113618557	113592206	-	2	4413	40002	103701	ENSMUSG00000042364.11	ENSMUST00000109241.4	Snx18	Snx18-201	Known	Known	None	0.44999998807907104	None	None	None	None
m54284U_191109_043049/113443877/ccs	PacBio_Cortex_Rep2	mm10_ERCC_SIRV	chr5	100518448	100547797	+	10	1610	14785	38443	ENSMUSG00000035297.14	ENSMUST00000045993.14	Cops4	Cops4-201	Known	Known	None	0.25	None	None	None	None
m54284U_191107_221739/106629652/ccs	PacBio_Cortex_Rep1	mm10_ERCC_SIRV	chr6	113624169	113631631	+	3	2580	18432	48252	ENSMUSG00000033933.13	ENSMUST00000035673.7	Vhl	Vhl-201	Known	Known	None	0.20000000298023224	None	None	None	None
m54284U_191107_221739/164036661/ccs	PacBio_Cortex_Rep1	mm10_ERCC_SIRV	chr17	56074994	56068250	-	11	1710	47852	125029	ENSMUSG00000019578.11	ENSMUST00000019722.11	Ubxn6	Ubxn6-201	Known	Known	None	0.20000000298023224	None	None	None	None
m54284U_191109_043049/151652647/ccs	PacBio_Cortex_Rep2	mm10_ERCC_SIRV	chr2	25211401	25199738	-	13	2523	3934	9703	ENSMUSG00000013465.19	ENSMUST00000059849.14	Nelfb	Nelfb-201	Known	Known	None	0.5	None	None	None	None
m54284U_191107_221739/54394893/ccs	PacBio_Cortex_Rep1	mm10_ERCC_SIRV	chr15	89089087	89100337	+	9	2377	44048	113522	ENSMUSG00000035757.16	ENSMUST00000082439.4	Selenoo	Selenoo-201	Known	Known	None	0.10000000149011612	None	None	None	None
m54284U_191213_120042/49088657/ccs	PacBio_Hippocampus_Rep2	mm10_ERCC_SIRV	chr3	126597367	126844911	+	20	3762	9580	24996	ENSMUSG00000053819.16	ENSMUST00000106402.7	Camk2d	Camk2d-206	Known	Known	None	0.25	None	None	None	None
m54284U_191109_043049/122881848/ccs	PacBio_Cortex_Rep2	mm10_ERCC_SIRV	chr9	56635124	56618478	-	2	2888	27873	72853	ENSMUSG00000049556.5	ENSMUST00000114256.1	Lingo1	Lingo1-203	Known	Known	None	0.10000000149011612	None	None	None	None
m54284U_191212_053548/175966827/ccs	PacBio_Hippocampus_Rep1	mm10_ERCC_SIRV	chr11	62551504	62553212	+	2	1165	33232	87186	ENSMUSG00000019505.7	ENSMUST00000019649.3	Ubb	Ubb-201	Known	Known	None	0.30000001192092896	None	None	None	None
m54284U_191213_120042/7866851/ccs	PacBio_Hippocampus_Rep2	mm10_ERCC_SIRV	chr1	128417338	128363709	-	16	2152	2052	4931	ENSMUSG00000026356.15	ENSMUST00000027602.14	Dars	Dars-201	Known	Known	None	0.20000000298023224	None	None	None	None
m54284U_191109_043049/149097163/ccs	PacBio_Cortex_Rep2	mm10_ERCC_SIRV	chr9	56621031	56618740	-	1	2554	27873	336902	ENSMUSG00000049556.5	ENCODEMT000336902	Lingo1	ENCODEMT000336902	Known	Genomic	None	0.10000000149011612	None	None	None	None
m54284U_191107_221739/115739007/ccs	PacBio_Cortex_Rep1	mm10_ERCC_SIRV	chr15	89089087	89097567	+	5	2072	44048	113521	ENSMUSG00000035757.16	ENSMUST00000130700.7	Selenoo	Selenoo-202	Known	Known	None	0.30000001192092896	None	None	None	None
m54284U_191109_043049/162726522/ccs	PacBio_Cortex_Rep2	mm10_ERCC_SIRV	chr2	25211386	25199738	-	13	2508	3934	9703	ENSMUSG00000013465.19	ENSMUST00000059849.14	Nelfb	Nelfb-201	Known	Known	None	0.5	None	None	None	None
m54284U_191107_221739/166397623/ccs	PacBio_Cortex_Rep1	mm10_ERCC_SIRV	chr17	56074994	56068250	-	11	1710	47852	125029	ENSMUSG00000019578.11	ENSMUST00000019722.11	Ubxn6	Ubxn6-201	Known	Known	None	0.20000000298023224	None	None	None	None
m54284U_191213_120042/62980985/ccs	PacBio_Hippocampus_Rep2	mm10_ERCC_SIRV	chr3	126597370	126843118	+	20	1966	9580	336586	ENSMUSG00000053819.16	ENCODEMT000336586	Camk2d	ENCODEMT000336586	Known	NIC	None	0.3499999940395355	None	None	None	None
m54284U_191109_043049/140510462/ccs	PacBio_Cortex_Rep2	mm10_ERCC_SIRV	chr5	100518448	100547773	+	10	1586	14785	38443	ENSMUSG00000035297.14	ENSMUST00000045993.14	Cops4	Cops4-201	Known	Known	None	0.4000000059604645	None	None	None	None
m54284U_191213_120042/34539200/ccs	PacBio_Hippocampus_Rep2	mm10_ERCC_SIRV	chr7	60005110	59983116	-	10	1310	21861	56772	ENSMUSG00000102252.5	ENSMUST00000059305.16	Snrpn	Snrpn-201	Known	Known	None	0.10000000149011612	None	None	None	None
m54284U_191109_043049/170263758/ccs	PacBio_Cortex_Rep2	mm10_ERCC_SIRV	chr2	25211410	25199738	-	13	2532	3934	9703	ENSMUSG00000013465.19	ENSMUST00000059849.14	Nelfb	Nelfb-201	Known	Known	None	0.5	None	None	None	None
m54284U_191107_221739/171639427/ccs	PacBio_Cortex_Rep1	mm10_ERCC_SIRV	chr6	113624169	113631627	+	3	2576	18432	48252	ENSMUSG00000033933.13	ENSMUST00000035673.7	Vhl	Vhl-201	Known	Known	None	0.25	None	None	None	None
m54284U_191107_221739/117114717/ccs	PacBio_Cortex_Rep1	mm10_ERCC_SIRV	chr15	89089105	89100345	+	9	2321	44048	336821	ENSMUSG00000035757.16	ENCODEMT000336821	Selenoo	ENCODEMT000336821	Known	NIC	None	0.10000000149011612	None	None	None	None
m54284U_191213_120042/69141899/ccs	PacBio_Hippocampus_Rep2	mm10_ERCC_SIRV	chr3	126597370	126844911	+	20	3759	9580	336586	ENSMUSG00000053819.16	ENCODEMT000336586	Camk2d	ENCODEMT000336586	Known	NIC	None	0.25	None	None	None	None
m54284U_191107_221739/166593820/ccs	PacBio_Cortex_Rep1	mm10_ERCC_SIRV	chr17	56074997	56068250	-	11	1713	47852	125029	ENSMUSG00000019578.11	ENSMUST00000019722.11	Ubxn6	Ubxn6-201	Known	Known	None	0.20000000298023224	None	None	None	None
m54284U_191212_053548/5244433/ccs	PacBio_Hippocampus_Rep1	mm10_ERCC_SIRV	chr9	56635129	56618478	-	2	2893	27873	72853	ENSMUSG00000049556.5	ENSMUST00000114256.1	Lingo1	Lingo1-203	Known	Known	None	0.10000000149011612	None	None	None	None
m54284U_191213_120042/11403633/ccs	PacBio_Hippocampus_Rep2	mm10_ERCC_SIRV	chr1	128417333	128363709	-	16	2147	2052	4931	ENSMUSG00000026356.15	ENSMUST00000027602.14	Dars	Dars-201	Known	Known	None	0.20000000298023224	None	None	None	None
m54284U_191213_120042/86379162/ccs	PacBio_Hippocampus_Rep2	mm10_ERCC_SIRV	chr13	113618553	113592227	-	2	4358	40002	103701	ENSMUSG00000042364.11	ENSMUST00000109241.4	Snx18	Snx18-201	Known	Known	None	0.05000000074505806	None	None	None	None
m54284U_191109_043049/171378239/ccs	PacBio_Cortex_Rep2	mm10_ERCC_SIRV	chr2	25211341	25199738	-	13	2463	3934	9703	ENSMUSG00000013465.19	ENSMUST00000059849.14	Nelfb	Nelfb-201	Known	Known	None	0.5	None	None	None	None
m54284U_191107_221739/69535563/ccs	PacBio_Cortex_Rep1	mm10_ERCC_SIRV	chr3	126597375	126846325	+	19	5132	9580	336585	ENSMUSG00000053819.16	ENCODEMT000336585	Camk2d	ENCODEMT000336585	Known	NIC	None	0.10000000149011612	None	None	None	None
m54284U_191212_053548/22348284/ccs	PacBio_Hippocampus_Rep1	mm10_ERCC_SIRV	chr9	56621262	56618740	-	1	2771	27873	336902	ENSMUSG00000049556.5	ENCODEMT000336902	Lingo1	ENCODEMT000336902	Known	Genomic	None	0.10000000149011612	None	None	None	None
m54284U_191109_043049/26870815/ccs	PacBio_Cortex_Rep2	mm10_ERCC_SIRV	chr15	89089087	89100339	+	9	2379	44048	113522	ENSMUSG00000035757.16	ENSMUST00000082439.4	Selenoo	Selenoo-201	Known	Known	None	0.10000000149011612	None	None	None	None
m54284U_191109_043049/145032087/ccs	PacBio_Cortex_Rep2	mm10_ERCC_SIRV	chr5	100518448	100547773	+	10	1586	14785	38443	ENSMUSG00000035297.14	ENSMUST00000045993.14	Cops4	Cops4-201	Known	Known	None	0.4000000059604645	None	None	None	None
m54284U_191212_053548/29557815/ccs	PacBio_Hippocampus_Rep1	mm10_ERCC_SIRV	chr9	56619404	56618740	-	1	927	27873	336902	ENSMUSG00000049556.5	ENCODEMT000336902	Lingo1	ENCODEMT000336902	Known	Genomic	None	0.10000000149011612	None	None	None	None
m54284U_191107_221739/166658578/ccs	PacBio_Cortex_Rep1	mm10_ERCC_SIRV	chr17	56075020	56068250	-	11	1736	47852	125029	ENSMUSG00000019578.11	ENSMUST00000019722.11	Ubxn6	Ubxn6-201	Known	Known	None	0.20000000298023224	None	None	None	None
m54284U_191109_043049/172821083/ccs	PacBio_Cortex_Rep2	mm10_ERCC_SIRV	chr2	25211366	25199738	-	13	2488	3934	9703	ENSMUSG00000013465.19	ENSMUST00000059849.14	Nelfb	Nelfb-201	Known	Known	None	0.5	None	None	None	None
m54284U_191212_053548/5375829/ccs	PacBio_Hippocampus_Rep1	mm10_ERCC_SIRV	chr3	126597369	126844913	+	21	3851	9580	25007	ENSMUSG00000053819.16	ENSMUST00000200171.4	Camk2d	Camk2d-228	Known	Known	None	0.20000000298023224	None	None	None	None
m54284U_191212_053548/34800713/ccs	PacBio_Hippocampus_Rep1	mm10_ERCC_SIRV	chr9	56620916	56618740	-	1	2439	27873	336902	ENSMUSG00000049556.5	ENCODEMT000336902	Lingo1	ENCODEMT000336902	Known	Genomic	None	0.10000000149011612	None	None	None	None
m54284U_191107_221739/173278394/ccs	PacBio_Cortex_Rep1	mm10_ERCC_SIRV	chr6	113624169	113631627	+	3	2576	18432	48252	ENSMUSG00000033933.13	ENSMUST00000035673.7	Vhl	Vhl-201	Known	Known	None	0.25	None	None	None	None
m54284U_191212_053548/176031450/ccs	PacBio_Hippocampus_Rep1	mm10_ERCC_SIRV	chr11	62551504	62553210	+	2	1163	33232	87186	ENSMUSG00000019505.7	ENSMUST00000019649.3	Ubb	Ubb-201	Known	Known	None	0.25	None	None	None	None
m54284U_191109_043049/90243345/ccs	PacBio_Cortex_Rep2	mm10_ERCC_SIRV	chr15	89089087	89100291	+	9	2333	44048	113522	ENSMUSG00000035757.16	ENSMUST00000082439.4	Selenoo	Selenoo-201	Known	Known	None	0.15000000596046448	None	None	None	None
m54284U_191213_120042/34539302/ccs	PacBio_Hippocampus_Rep2	mm10_ERCC_SIRV	chr7	60005157	59983116	-	10	1357	21861	56772	ENSMUSG00000102252.5	ENSMUST00000059305.16	Snrpn	Snrpn-201	Known	Known	None	0.10000000149011612	None	None	None	None
m54284U_191212_053548/40240912/ccs	PacBio_Hippocampus_Rep1	mm10_ERCC_SIRV	chr9	56620911	56618740	-	1	2434	27873	336902	ENSMUSG00000049556.5	ENCODEMT000336902	Lingo1	ENCODEMT000336902	Known	Genomic	None	0.10000000149011612	None	None	None	None
m54284U_191109_043049/175179345/ccs	PacBio_Cortex_Rep2	mm10_ERCC_SIRV	chr2	25211348	25199738	-	13	2470	3934	9703	ENSMUSG00000013465.19	ENSMUST00000059849.14	Nelfb	Nelfb-201	Known	Known	None	0.5	None	None	None	None
m54284U_191109_043049/60753568/ccs	PacBio_Cortex_Rep2	mm10_ERCC_SIRV	chr3	126597370	126843120	+	20	1968	9580	24996	ENSMUSG00000053819.16	ENSMUST00000106402.7	Camk2d	Camk2d-206	Known	Known	None	0.44999998807907104	None	None	None	None
m54284U_191107_221739/167446351/ccs	PacBio_Cortex_Rep1	mm10_ERCC_SIRV	chr17	56074968	56068250	-	11	1684	47852	125029	ENSMUSG00000019578.11	ENSMUST00000019722.11	Ubxn6	Ubxn6-201	Known	Known	None	0.20000000298023224	None	None	None	None
m54284U_191109_043049/155190174/ccs	PacBio_Cortex_Rep2	mm10_ERCC_SIRV	chr5	100518467	100547780	+	10	1580	14785	336355	ENSMUSG00000035297.14	ENCODEMT000336355	Cops4	ENCODEMT000336355	Known	NIC	None	0.4000000059604645	None	None	None	None
m54284U_191213_120042/12715620/ccs	PacBio_Hippocampus_Rep2	mm10_ERCC_SIRV	chr1	128417299	128363709	-	16	2113	2052	4931	ENSMUSG00000026356.15	ENSMUST00000027602.14	Dars	Dars-201	Known	Known	None	0.20000000298023224	None	None	None	None
m54284U_191212_053548/58853870/ccs	PacBio_Hippocampus_Rep1	mm10_ERCC_SIRV	chr15	89089087	89100339	+	9	2379	44048	113522	ENSMUSG00000035757.16	ENSMUST00000082439.4	Selenoo	Selenoo-201	Known	Known	None	0.10000000149011612	None	None	None	None
m54284U_191109_043049/179109939/ccs	PacBio_Cortex_Rep2	mm10_ERCC_SIRV	chr2	25211410	25199738	-	11	3028	3934	336994	ENSMUSG00000013465.19	ENCODEMT000336994	Nelfb	ENCODEMT000336994	Known	NIC	None	0.5	None	None	None	None
m54284U_191107_221739/30083683/ccs	PacBio_Cortex_Rep1	mm10_ERCC_SIRV	chr3	126597371	126844907	+	21	3843	9580	25007	ENSMUSG00000053819.16	ENSMUST00000200171.4	Camk2d	Camk2d-228	Known	Known	None	0.20000000298023224	None	None	None	None
m54284U_191212_053548/41878540/ccs	PacBio_Hippocampus_Rep1	mm10_ERCC_SIRV	chr9	56635121	56618478	-	2	2885	27873	72853	ENSMUSG00000049556.5	ENSMUST00000114256.1	Lingo1	Lingo1-203	Known	Known	None	0.10000000149011612	None	None	None	None
m54284U_191107_221739/168363568/ccs	PacBio_Cortex_Rep1	mm10_ERCC_SIRV	chr17	56069778	56068250	-	5	1022	47852	125030	ENSMUSG00000019578.11	ENSMUST00000132804.7	Ubxn6	Ubxn6-202	Known	Known	None	0.20000000298023224	None	None	None	None
m54284U_191212_053548/171116006/ccs	PacBio_Hippocampus_Rep1	mm10_ERCC_SIRV	chr15	89089087	89100339	+	9	2379	44048	113522	ENSMUSG00000035757.16	ENSMUST00000082439.4	Selenoo	Selenoo-201	Known	Known	None	0.10000000149011612	None	None	None	None
m54284U_191109_043049/103614280/ccs	PacBio_Cortex_Rep2	mm10_ERCC_SIRV	chr6	113624169	113631631	+	3	2580	18432	48252	ENSMUSG00000033933.13	ENSMUST00000035673.7	Vhl	Vhl-201	Known	Known	None	0.20000000298023224	None	None	None	None
m54284U_191107_221739/47514989/ccs	PacBio_Cortex_Rep1	mm10_ERCC_SIRV	chr3	126597360	126844911	+	19	3716	9580	336634	ENSMUSG00000053819.16	ENCODEMT000336634	Camk2d	ENCODEMT000336634	Known	NIC	None	0.25	None	None	None	None
m54284U_191212_053548/67635257/ccs	PacBio_Hippocampus_Rep1	mm10_ERCC_SIRV	chr2	25211395	25199738	-	13	2517	3934	9703	ENSMUSG00000013465.19	ENSMUST00000059849.14	Nelfb	Nelfb-201	Known	Known	None	0.5	None	None	None	None
m54284U_191109_043049/177734664/ccs	PacBio_Cortex_Rep2	mm10_ERCC_SIRV	chr5	100518467	100547781	+	10	1581	14785	336355	ENSMUSG00000035297.14	ENCODEMT000336355	Cops4	ENCODEMT000336355	Known	NIC	None	0.4000000059604645	None	None	None	None
m54284U_191213_120042/54790088/ccs	PacBio_Hippocampus_Rep2	mm10_ERCC_SIRV	chr13	113618554	113592265	-	2	4336	40001	336768	ENSMUSG00000114715.1	ENCODEMT000336768	Gm34471	ENCODEMT000336768	Known	NNC	None	0.10000000149011612	None	None	None	None
m54284U_191212_053548/47383499/ccs	PacBio_Hippocampus_Rep1	mm10_ERCC_SIRV	chr9	56621261	56618740	-	1	2798	27873	336902	ENSMUSG00000049556.5	ENCODEMT000336902	Lingo1	ENCODEMT000336902	Known	Genomic	None	0.10000000149011612	None	None	None	None
m54284U_191213_120042/34605862/ccs	PacBio_Hippocampus_Rep2	mm10_ERCC_SIRV	chr7	60005107	59983116	-	10	1307	21861	56772	ENSMUSG00000102252.5	ENSMUST00000059305.16	Snrpn	Snrpn-201	Known	Known	None	0.10000000149011612	None	None	None	None
m54284U_191213_120042/12912177/ccs	PacBio_Hippocampus_Rep2	mm10_ERCC_SIRV	chr1	128417358	128363709	-	16	2172	2052	4931	ENSMUSG00000026356.15	ENSMUST00000027602.14	Dars	Dars-201	Known	Known	None	0.20000000298023224	None	None	None	None
m54284U_191213_120042/55183689/ccs	PacBio_Hippocampus_Rep2	mm10_ERCC_SIRV	chr15	89089087	89100339	+	9	2379	44048	113522	ENSMUSG00000035757.16	ENSMUST00000082439.4	Selenoo	Selenoo-201	Known	Known	None	0.10000000149011612	None	None	None	None
m54284U_191212_053548/101976586/ccs	PacBio_Hippocampus_Rep1	mm10_ERCC_SIRV	chr2	25211341	25199738	-	13	2463	3934	9703	ENSMUSG00000013465.19	ENSMUST00000059849.14	Nelfb	Nelfb-201	Known	Known	None	0.5	None	None	None	None
m54284U_191107_221739/169870862/ccs	PacBio_Cortex_Rep1	mm10_ERCC_SIRV	chr17	56074944	56068250	-	11	1660	47852	125029	ENSMUSG00000019578.11	ENSMUST00000019722.11	Ubxn6	Ubxn6-201	Known	Known	None	0.20000000298023224	None	None	None	None
m54284U_191107_221739/157549970/ccs	PacBio_Cortex_Rep1	mm10_ERCC_SIRV	chr3	126597371	126844906	+	20	3800	9580	336578	ENSMUSG00000053819.16	ENCODEMT000336578	Camk2d	ENCODEMT000336578	Known	NIC	None	0.20000000298023224	None	None	None	None
m54284U_191212_053548/176096481/ccs	PacBio_Hippocampus_Rep1	mm10_ERCC_SIRV	chr11	62551504	62553212	+	2	1165	33232	87186	ENSMUSG00000019505.7	ENSMUST00000019649.3	Ubb	Ubb-201	Known	Known	None	0.30000001192092896	None	None	None	None
m54284U_191212_053548/25692267/ccs	PacBio_Hippocampus_Rep1	mm10_ERCC_SIRV	chr5	100518448	100547769	+	10	1582	14785	38443	ENSMUSG00000035297.14	ENSMUST00000045993.14	Cops4	Cops4-201	Known	Known	None	0.44999998807907104	None	None	None	None
m54284U_191212_053548/152372469/ccs	PacBio_Hippocampus_Rep1	mm10_ERCC_SIRV	chr2	25211390	25199738	-	13	2512	3934	9703	ENSMUSG00000013465.19	ENSMUST00000059849.14	Nelfb	Nelfb-201	Known	Known	None	0.5	None	None	None	None
m54284U_191109_043049/47188803/ccs	PacBio_Cortex_Rep2	mm10_ERCC_SIRV	chr3	126597371	126844911	+	21	3847	9580	25007	ENSMUSG00000053819.16	ENSMUST00000200171.4	Camk2d	Camk2d-228	Known	Known	None	0.25	None	None	None	None
m54284U_191213_120042/162335121/ccs	PacBio_Hippocampus_Rep2	mm10_ERCC_SIRV	chr15	89089087	89100339	+	9	2379	44048	113522	ENSMUSG00000035757.16	ENSMUST00000082439.4	Selenoo	Selenoo-201	Known	Known	None	0.10000000149011612	None	None	None	None
m54284U_191212_053548/60557830/ccs	PacBio_Hippocampus_Rep1	mm10_ERCC_SIRV	chr9	56637253	56618478	-	2	2998	27873	336900	ENSMUSG00000049556.5	ENCODEMT000336900	Lingo1	ENCODEMT000336900	Known	NNC	None	0.10000000149011612	None	None	None	None
m54284U_191213_120042/61146906/ccs	PacBio_Hippocampus_Rep2	mm10_ERCC_SIRV	chr6	113624169	113631631	+	3	2580	18432	48252	ENSMUSG00000033933.13	ENSMUST00000035673.7	Vhl	Vhl-201	Known	Known	None	0.20000000298023224	None	None	None	None
m54284U_191107_221739/171180345/ccs	PacBio_Cortex_Rep1	mm10_ERCC_SIRV	chr17	56075029	56068250	-	11	1745	47852	125029	ENSMUSG00000019578.11	ENSMUST00000019722.11	Ubxn6	Ubxn6-201	Known	Known	None	0.20000000298023224	None	None	None	None
m54284U_191212_053548/63965416/ccs	PacBio_Hippocampus_Rep1	mm10_ERCC_SIRV	chr9	56620412	56618740	-	1	1935	27873	336902	ENSMUSG00000049556.5	ENCODEMT000336902	Lingo1	ENCODEMT000336902	Known	Genomic	None	0.10000000149011612	None	None	None	None
m54284U_191213_120042/34671217/ccs	PacBio_Hippocampus_Rep2	mm10_ERCC_SIRV	chr7	60005111	59983116	-	10	1311	21861	56772	ENSMUSG00000102252.5	ENSMUST00000059305.16	Snrpn	Snrpn-201	Known	Known	None	0.10000000149011612	None	None	None	None
m54284U_191109_043049/74844143/ccs	PacBio_Cortex_Rep2	mm10_ERCC_SIRV	chr3	126597371	126844911	+	21	3847	9580	25007	ENSMUSG00000053819.16	ENSMUST00000200171.4	Camk2d	Camk2d-228	Known	Known	None	0.25	None	None	None	None
m54284U_191213_120042/13830188/ccs	PacBio_Hippocampus_Rep2	mm10_ERCC_SIRV	chr1	128417339	128363709	-	16	2153	2052	4931	ENSMUSG00000026356.15	ENSMUST00000027602.14	Dars	Dars-201	Known	Known	None	0.20000000298023224	None	None	None	None
m54284U_191212_053548/157812874/ccs	PacBio_Hippocampus_Rep1	mm10_ERCC_SIRV	chr2	25211413	25199738	-	13	2535	3934	9703	ENSMUSG00000013465.19	ENSMUST00000059849.14	Nelfb	Nelfb-201	Known	Known	None	0.5	None	None	None	None
m54284U_191213_120042/71238236/ccs	PacBio_Hippocampus_Rep2	mm10_ERCC_SIRV	chr15	89089088	89100339	+	9	2378	44048	113522	ENSMUSG00000035757.16	ENSMUST00000082439.4	Selenoo	Selenoo-201	Known	Known	None	0.10000000149011612	None	None	None	None
m54284U_191212_053548/67503621/ccs	PacBio_Hippocampus_Rep1	mm10_ERCC_SIRV	chr9	56620112	56618740	-	1	1635	27873	336902	ENSMUSG00000049556.5	ENCODEMT000336902	Lingo1	ENCODEMT000336902	Known	Genomic	None	0.10000000149011612	None	None	None	None
m54284U_191107_221739/171443127/ccs	PacBio_Cortex_Rep1	mm10_ERCC_SIRV	chr17	56075028	56068250	-	11	1744	47852	125029	ENSMUSG00000019578.11	ENSMUST00000019722.11	Ubxn6	Ubxn6-201	Known	Known	None	0.20000000298023224	None	None	None	None
m54284U_191213_120042/91490598/ccs	PacBio_Hippocampus_Rep2	mm10_ERCC_SIRV	chr13	113618585	113592606	-	2	4041	40002	103701	ENSMUSG00000042364.11	ENSMUST00000109241.4	Snx18	Snx18-201	Known	Known	None	0.3499999940395355	None	None	None	None
m54284U_191212_053548/33752814/ccs	PacBio_Hippocampus_Rep1	mm10_ERCC_SIRV	chr5	100518448	100547773	+	10	1586	14785	38443	ENSMUSG00000035297.14	ENSMUST00000045993.14	Cops4	Cops4-201	Known	Known	None	0.4000000059604645	None	None	None	None
m54284U_191109_043049/150931077/ccs	PacBio_Cortex_Rep2	mm10_ERCC_SIRV	chr3	126597371	126844911	+	20	3758	9580	24996	ENSMUSG00000053819.16	ENSMUST00000106402.7	Camk2d	Camk2d-206	Known	Known	None	0.25	None	None	None	None
m54284U_191212_053548/173213911/ccs	PacBio_Hippocampus_Rep1	mm10_ERCC_SIRV	chr2	25211353	25199738	-	13	2475	3934	9703	ENSMUSG00000013465.19	ENSMUST00000059849.14	Nelfb	Nelfb-201	Known	Known	None	0.5	None	None	None	None
m54284U_191107_221739/134152401/ccs	PacBio_Cortex_Rep1	mm10_ERCC_SIRV	chr15	89089107	89100346	+	9	2320	44048	336821	ENSMUSG00000035757.16	ENCODEMT000336821	Selenoo	ENCODEMT000336821	Known	NIC	None	0.10000000149011612	None	None	None	None
m54284U_191213_120042/140313237/ccs	PacBio_Hippocampus_Rep2	mm10_ERCC_SIRV	chr6	113624169	113631631	+	3	2580	18432	48252	ENSMUSG00000033933.13	ENSMUST00000035673.7	Vhl	Vhl-201	Known	Known	None	0.20000000298023224	None	None	None	None
m54284U_191212_053548/68291404/ccs	PacBio_Hippocampus_Rep1	mm10_ERCC_SIRV	chr3	126597377	126844911	+	19	3716	9580	336585	ENSMUSG00000053819.16	ENCODEMT000336585	Camk2d	ENCODEMT000336585	Known	NIC	None	0.25	None	None	None	None
m54284U_191107_221739/175769493/ccs	PacBio_Cortex_Rep1	mm10_ERCC_SIRV	chr17	56074995	56068250	-	11	1711	47852	125029	ENSMUSG00000019578.11	ENSMUST00000019722.11	Ubxn6	Ubxn6-201	Known	Known	None	0.20000000298023224	None	None	None	None
m54284U_191213_120042/8521536/ccs	PacBio_Hippocampus_Rep2	mm10_ERCC_SIRV	chr2	25211390	25199738	-	13	2512	3934	9703	ENSMUSG00000013465.19	ENSMUST00000059849.14	Nelfb	Nelfb-201	Known	Known	None	0.5	None	None	None	None
m54284U_191212_053548/176554236/ccs	PacBio_Hippocampus_Rep1	mm10_ERCC_SIRV	chr11	62551504	62553212	+	2	1165	33232	87186	ENSMUSG00000019505.7	ENSMUST00000019649.3	Ubb	Ubb-201	Known	Known	None	0.30000001192092896	None	None	None	None
m54284U_191212_053548/81725331/ccs	PacBio_Hippocampus_Rep1	mm10_ERCC_SIRV	chr9	56635656	56618478	-	2	3428	27873	72853	ENSMUSG00000049556.5	ENSMUST00000114256.1	Lingo1	Lingo1-203	Known	Known	None	0.10000000149011612	None	None	None	None
m54284U_191212_053548/97910946/ccs	PacBio_Hippocampus_Rep1	mm10_ERCC_SIRV	chr15	89089107	89100345	+	9	2319	44048	336821	ENSMUSG00000035757.16	ENCODEMT000336821	Selenoo	ENCODEMT000336821	Known	NIC	None	0.10000000149011612	None	None	None	None
m54284U_191213_120042/15795854/ccs	PacBio_Hippocampus_Rep2	mm10_ERCC_SIRV	chr1	128417378	128363709	-	16	2192	2052	4931	ENSMUSG00000026356.15	ENSMUST00000027602.14	Dars	Dars-201	Known	Known	None	0.20000000298023224	None	None	None	None
m54284U_191212_053548/46662485/ccs	PacBio_Hippocampus_Rep1	mm10_ERCC_SIRV	chr5	100518448	100547801	+	10	1614	14785	38443	ENSMUSG00000035297.14	ENSMUST00000045993.14	Cops4	Cops4-201	Known	Known	None	0.15000000596046448	None	None	None	None
m54284U_191213_120042/35062804/ccs	PacBio_Hippocampus_Rep2	mm10_ERCC_SIRV	chr7	60005110	59983116	-	10	1310	21861	56772	ENSMUSG00000102252.5	ENSMUST00000059305.16	Snrpn	Snrpn-201	Known	Known	None	0.10000000149011612	None	None	None	None
m54284U_191212_053548/109840022/ccs	PacBio_Hippocampus_Rep1	mm10_ERCC_SIRV	chr9	56619255	56618740	-	1	778	27873	336902	ENSMUSG00000049556.5	ENCODEMT000336902	Lingo1	ENCODEMT000336902	Known	Genomic	None	0.10000000149011612	None	None	None	None
m54284U_191212_053548/83495424/ccs	PacBio_Hippocampus_Rep1	mm10_ERCC_SIRV	chr3	126597371	126844909	+	18	3654	9580	25006	ENSMUSG00000053819.16	ENSMUST00000106400.8	Camk2d	Camk2d-204	Known	Known	None	0.25	None	None	None	None
m54284U_191213_120042/34999014/ccs	PacBio_Hippocampus_Rep2	mm10_ERCC_SIRV	chr2	25211401	25199738	-	13	2523	3934	9703	ENSMUSG00000013465.19	ENSMUST00000059849.14	Nelfb	Nelfb-201	Known	Known	None	0.5	None	None	None	None
m54284U_191212_053548/113707575/ccs	PacBio_Hippocampus_Rep1	mm10_ERCC_SIRV	chr9	56619906	56618740	-	1	1429	27873	336902	ENSMUSG00000049556.5	ENCODEMT000336902	Lingo1	ENCODEMT000336902	Known	Genomic	None	0.10000000149011612	None	None	None	None
m54284U_191107_221739/177734806/ccs	PacBio_Cortex_Rep1	mm10_ERCC_SIRV	chr17	56075027	56068250	-	11	1743	47852	125029	ENSMUSG00000019578.11	ENSMUST00000019722.11	Ubxn6	Ubxn6-201	Known	Known	None	0.20000000298023224	None	None	None	None
m54284U_191212_053548/170723252/ccs	PacBio_Hippocampus_Rep1	mm10_ERCC_SIRV	chr15	89089089	89100339	+	9	2408	44048	113522	ENSMUSG00000035757.16	ENSMUST00000082439.4	Selenoo	Selenoo-201	Known	Known	None	0.10000000149011612	None	None	None	None
m54284U_191212_053548/160565773/ccs	PacBio_Hippocampus_Rep1	mm10_ERCC_SIRV	chr9	56619707	56618740	-	1	1230	27873	336902	ENSMUSG00000049556.5	ENCODEMT000336902	Lingo1	ENCODEMT000336902	Known	Genomic	None	0.10000000149011612	None	None	None	None
m54284U_191109_043049/138807917/ccs	PacBio_Cortex_Rep2	mm10_ERCC_SIRV	chr6	113624171	113631631	+	3	2578	18432	48252	ENSMUSG00000033933.13	ENSMUST00000035673.7	Vhl	Vhl-201	Known	Known	None	0.20000000298023224	None	None	None	None
m54284U_191213_120042/72878096/ccs	PacBio_Hippocampus_Rep2	mm10_ERCC_SIRV	chr2	25211391	25199738	-	13	2513	3934	9703	ENSMUSG00000013465.19	ENSMUST00000059849.14	Nelfb	Nelfb-201	Known	Known	None	0.5	None	None	None	None
m54284U_191213_120042/33360164/ccs	PacBio_Hippocampus_Rep2	mm10_ERCC_SIRV	chr3	126597371	126844911	+	20	3758	9580	24996	ENSMUSG00000053819.16	ENSMUST00000106402.7	Camk2d	Camk2d-206	Known	Known	None	0.25	None	None	None	None
m54284U_191109_043049/25233657/ccs	PacBio_Cortex_Rep2	mm10_ERCC_SIRV	chr13	113618549	113592615	-	2	3996	40002	103701	ENSMUSG00000042364.11	ENSMUST00000109241.4	Snx18	Snx18-201	Known	Known	None	0.4000000059604645	None	None	None	None
m54284U_191212_053548/57540837/ccs	PacBio_Hippocampus_Rep1	mm10_ERCC_SIRV	chr5	100518400	100547799	+	9	1530	14785	336295	ENSMUSG00000035297.14	ENCODEMT000336295	Cops4	ENCODEMT000336295	Known	NIC	None	0.25	None	None	None	None
m54284U_191107_221739/178588170/ccs	PacBio_Cortex_Rep1	mm10_ERCC_SIRV	chr17	56074997	56068250	-	11	1713	47852	125029	ENSMUSG00000019578.11	ENSMUST00000019722.11	Ubxn6	Ubxn6-201	Known	Known	None	0.20000000298023224	None	None	None	None
m54284U_191213_120042/158401460/ccs	PacBio_Hippocampus_Rep2	mm10_ERCC_SIRV	chr15	89089089	89100310	+	9	2355	44048	113522	ENSMUSG00000035757.16	ENSMUST00000082439.4	Selenoo	Selenoo-201	Known	Known	None	0.3499999940395355	None	None	None	None
m54284U_191213_120042/155845655/ccs	PacBio_Hippocampus_Rep2	mm10_ERCC_SIRV	chr2	25210727	25199738	-	12	2078	3934	9704	ENSMUSG00000013465.19	ENSMUST00000128876.7	Nelfb	Nelfb-203	Known	Known	None	0.5	None	None	None	None
m54284U_191212_053548/28049930/ccs	PacBio_Hippocampus_Rep1	mm10_ERCC_SIRV	chr3	126597372	126844910	+	20	3766	9580	24996	ENSMUSG00000053819.16	ENSMUST00000106402.7	Camk2d	Camk2d-206	Known	Known	None	0.25	None	None	None	None
m54284U_191213_120042/17565391/ccs	PacBio_Hippocampus_Rep2	mm10_ERCC_SIRV	chr1	128417367	128363709	-	16	2181	2052	4931	ENSMUSG00000026356.15	ENSMUST00000027602.14	Dars	Dars-201	Known	Known	None	0.20000000298023224	None	None	None	None
m54284U_191212_053548/169214370/ccs	PacBio_Hippocampus_Rep1	mm10_ERCC_SIRV	chr9	56796211	56618478	-	6	3581	27873	336901	ENSMUSG00000049556.5	ENCODEMT000336901	Lingo1	ENCODEMT000336901	Known	NIC	None	0.10000000149011612	None	None	None	None
m54284U_191213_120042/35130110/ccs	PacBio_Hippocampus_Rep2	mm10_ERCC_SIRV	chr7	60005112	59983116	-	11	1436	21861	332478	ENSMUSG00000102252.5	ENCODEMT000332478	Snrpn	ENCODEMT000332478	Known	NIC	None	0.10000000149011612	None	None	None	None
m54284U_191212_053548/179896749/ccs	PacBio_Hippocampus_Rep1	mm10_ERCC_SIRV	chr9	56620911	56618740	-	1	2434	27873	336902	ENSMUSG00000049556.5	ENCODEMT000336902	Lingo1	ENCODEMT000336902	Known	Genomic	None	0.10000000149011612	None	None	None	None
m54284U_191212_053548/33424039/ccs	PacBio_Hippocampus_Rep1	mm10_ERCC_SIRV	chr3	126597372	126843035	+	20	1928	9580	336578	ENSMUSG00000053819.16	ENCODEMT000336578	Camk2d	ENCODEMT000336578	Known	NIC	None	0.4000000059604645	None	None	None	None
m54284U_191213_120042/156240020/ccs	PacBio_Hippocampus_Rep2	mm10_ERCC_SIRV	chr2	25211380	25199738	-	13	2502	3934	9703	ENSMUSG00000013465.19	ENSMUST00000059849.14	Nelfb	Nelfb-201	Known	Known	None	0.5	None	None	None	None
m54284U_191213_120042/169739885/ccs	PacBio_Hippocampus_Rep2	mm10_ERCC_SIRV	chr15	89089089	89100340	+	9	2378	44048	113522	ENSMUSG00000035757.16	ENSMUST00000082439.4	Selenoo	Selenoo-201	Known	Known	None	0.10000000149011612	None	None	None	None
m54284U_191109_043049/153028100/ccs	PacBio_Cortex_Rep2	mm10_ERCC_SIRV	chr6	113624171	113631627	+	3	2574	18432	48252	ENSMUSG00000033933.13	ENSMUST00000035673.7	Vhl	Vhl-201	Known	Known	None	0.25	None	None	None	None
m54284U_191212_053548/176555693/ccs	PacBio_Hippocampus_Rep1	mm10_ERCC_SIRV	chr11	62551504	62553210	+	2	1163	33232	87186	ENSMUSG00000019505.7	ENSMUST00000019649.3	Ubb	Ubb-201	Known	Known	None	0.25	None	None	None	None
m54284U_191107_221739/178914424/ccs	PacBio_Cortex_Rep1	mm10_ERCC_SIRV	chr17	56075016	56068250	-	11	1732	47852	125029	ENSMUSG00000019578.11	ENSMUST00000019722.11	Ubxn6	Ubxn6-201	Known	Known	None	0.20000000298023224	None	None	None	None
m54284U_191213_120042/13697171/ccs	PacBio_Hippocampus_Rep2	mm10_ERCC_SIRV	chr9	56620462	56618740	-	1	1985	27873	336902	ENSMUSG00000049556.5	ENCODEMT000336902	Lingo1	ENCODEMT000336902	Known	Genomic	None	0.10000000149011612	None	None	None	None
m54284U_191212_053548/71239283/ccs	PacBio_Hippocampus_Rep1	mm10_ERCC_SIRV	chr5	100518448	100547801	+	10	1614	14785	38443	ENSMUSG00000035297.14	ENSMUST00000045993.14	Cops4	Cops4-201	Known	Known	None	0.15000000596046448	None	None	None	None
m54284U_191109_043049/6685250/ccs	PacBio_Cortex_Rep2	mm10_ERCC_SIRV	chr2	25211348	25199739	-	12	2698	3934	9704	ENSMUSG00000013465.19	ENSMUST00000128876.7	Nelfb	Nelfb-203	Known	Known	None	0.44999998807907104	None	None	None	None
m54284U_191212_053548/48432499/ccs	PacBio_Hippocampus_Rep1	mm10_ERCC_SIRV	chr3	126597378	126844910	+	19	3714	9580	336585	ENSMUSG00000053819.16	ENCODEMT000336585	Camk2d	ENCODEMT000336585	Known	NIC	None	0.25	None	None	None	None
m54284U_191107_221739/43910248/ccs	PacBio_Cortex_Rep1	mm10_ERCC_SIRV	chr15	89089090	89100339	+	9	2376	44048	113522	ENSMUSG00000035757.16	ENSMUST00000082439.4	Selenoo	Selenoo-201	Known	Known	None	0.10000000149011612	None	None	None	None
m54284U_191107_221739/179046676/ccs	PacBio_Cortex_Rep1	mm10_ERCC_SIRV	chr17	56074972	56068250	-	11	1688	47852	125029	ENSMUSG00000019578.11	ENSMUST00000019722.11	Ubxn6	Ubxn6-201	Known	Known	None	0.20000000298023224	None	None	None	None
m54284U_191213_120042/18746011/ccs	PacBio_Hippocampus_Rep2	mm10_ERCC_SIRV	chr1	128417358	128363709	-	16	2172	2052	4931	ENSMUSG00000026356.15	ENSMUST00000027602.14	Dars	Dars-201	Known	Known	None	0.20000000298023224	None	None	None	None
m54284U_191109_043049/58983845/ccs	PacBio_Cortex_Rep2	mm10_ERCC_SIRV	chr2	25211371	25199739	-	13	2492	3934	9703	ENSMUSG00000013465.19	ENSMUST00000059849.14	Nelfb	Nelfb-201	Known	Known	None	0.44999998807907104	None	None	None	None
m54284U_191109_043049/60097784/ccs	PacBio_Cortex_Rep2	mm10_ERCC_SIRV	chr3	126597373	126844911	+	20	3756	9580	24997	ENSMUSG00000053819.16	ENSMUST00000106399.7	Camk2d	Camk2d-203	Known	Known	None	0.25	None	None	None	None
m54284U_191213_120042/39388882/ccs	PacBio_Hippocampus_Rep2	mm10_ERCC_SIRV	chr9	56795820	56618478	-	5	3649	27873	336995	ENSMUSG00000049556.5	ENCODEMT000336995	Lingo1	ENCODEMT000336995	Known	NIC	None	0.10000000149011612	None	None	None	None
m54284U_191107_221739/86706572/ccs	PacBio_Cortex_Rep1	mm10_ERCC_SIRV	chr15	89089090	89100337	+	9	2374	44048	113522	ENSMUSG00000035757.16	ENSMUST00000082439.4	Selenoo	Selenoo-201	Known	Known	None	0.10000000149011612	None	None	None	None
m54284U_191213_120042/35195543/ccs	PacBio_Hippocampus_Rep2	mm10_ERCC_SIRV	chr7	60005110	59983116	-	10	1310	21861	56772	ENSMUSG00000102252.5	ENSMUST00000059305.16	Snrpn	Snrpn-201	Known	Known	None	0.10000000149011612	None	None	None	None
m54284U_191212_053548/78710521/ccs	PacBio_Hippocampus_Rep1	mm10_ERCC_SIRV	chr5	100518448	100547771	+	10	1584	14785	38443	ENSMUSG00000035297.14	ENSMUST00000045993.14	Cops4	Cops4-201	Known	Known	None	0.4000000059604645	None	None	None	None
m54284U_191107_221739/104399705/ccs	PacBio_Cortex_Rep1	mm10_ERCC_SIRV	chr13	113618575	113592772	-	2	3865	40002	103701	ENSMUSG00000042364.11	ENSMUST00000109241.4	Snx18	Snx18-201	Known	Known	None	0.3499999940395355	None	None	None	None
m54284U_191213_120042/45418272/ccs	PacBio_Hippocampus_Rep2	mm10_ERCC_SIRV	chr6	113624171	113631630	+	3	2577	18432	48252	ENSMUSG00000033933.13	ENSMUST00000035673.7	Vhl	Vhl-201	Known	Known	None	0.20000000298023224	None	None	None	None
m54284U_191109_043049/105186276/ccs	PacBio_Cortex_Rep2	mm10_ERCC_SIRV	chr2	25211421	25199739	-	13	2542	3934	9703	ENSMUSG00000013465.19	ENSMUST00000059849.14	Nelfb	Nelfb-201	Known	Known	None	0.44999998807907104	None	None	None	None
m54284U_191109_043049/164823659/ccs	PacBio_Cortex_Rep2	mm10_ERCC_SIRV	chr3	126597373	126844911	+	20	3756	9580	24996	ENSMUSG00000053819.16	ENSMUST00000106402.7	Camk2d	Camk2d-206	Known	Known	None	0.25	None	None	None	None
m54284U_191109_043049/2688748/ccs	PacBio_Cortex_Rep2	mm10_ERCC_SIRV	chr17	56074983	56068250	-	11	1699	47852	125029	ENSMUSG00000019578.11	ENSMUST00000019722.11	Ubxn6	Ubxn6-201	Known	Known	None	0.20000000298023224	None	None	None	None
m54284U_191213_120042/67699203/ccs	PacBio_Hippocampus_Rep2	mm10_ERCC_SIRV	chr9	56620911	56618740	-	1	2434	27873	336902	ENSMUSG00000049556.5	ENCODEMT000336902	Lingo1	ENCODEMT000336902	Known	Genomic	None	0.10000000149011612	None	None	None	None
m54284U_191107_221739/133366574/ccs	PacBio_Cortex_Rep1	mm10_ERCC_SIRV	chr15	89089090	89100332	+	9	2369	44048	113522	ENSMUSG00000035757.16	ENSMUST00000082439.4	Selenoo	Selenoo-201	Known	Known	None	0.15000000596046448	None	None	None	None
m54284U_191213_120042/84149289/ccs	PacBio_Hippocampus_Rep2	mm10_ERCC_SIRV	chr9	56620396	56618740	-	1	1919	27873	336902	ENSMUSG00000049556.5	ENCODEMT000336902	Lingo1	ENCODEMT000336902	Known	Genomic	None	0.10000000149011612	None	None	None	None
m54284U_191213_120042/48302899/ccs	PacBio_Hippocampus_Rep2	mm10_ERCC_SIRV	chr2	25211363	25199739	-	13	2484	3934	9703	ENSMUSG00000013465.19	ENSMUST00000059849.14	Nelfb	Nelfb-201	Known	Known	None	0.44999998807907104	None	None	None	None
m54284U_191213_120042/174260813/ccs	PacBio_Hippocampus_Rep2	mm10_ERCC_SIRV	chr3	126597379	126844910	+	19	3713	9580	336585	ENSMUSG00000053819.16	ENCODEMT000336585	Camk2d	ENCODEMT000336585	Known	NIC	None	0.25	None	None	None	None
m54284U_191107_221739/162663255/ccs	PacBio_Cortex_Rep1	mm10_ERCC_SIRV	chr15	89089090	89100340	+	9	2377	44048	113522	ENSMUSG00000035757.16	ENSMUST00000082439.4	Selenoo	Selenoo-201	Known	Known	None	0.10000000149011612	None	None	None	None
m54284U_191212_053548/91554584/ccs	PacBio_Hippocampus_Rep1	mm10_ERCC_SIRV	chr5	100518448	100547767	+	10	1580	14785	38443	ENSMUSG00000035297.14	ENSMUST00000045993.14	Cops4	Cops4-201	Known	Known	None	0.44999998807907104	None	None	None	None
m54284U_191213_120042/19727563/ccs	PacBio_Hippocampus_Rep2	mm10_ERCC_SIRV	chr1	128417324	128363709	-	16	2138	2052	4931	ENSMUSG00000026356.15	ENSMUST00000027602.14	Dars	Dars-201	Known	Known	None	0.20000000298023224	None	None	None	None
m54284U_191212_053548/176555845/ccs	PacBio_Hippocampus_Rep1	mm10_ERCC_SIRV	chr11	62551504	62553210	+	2	1157	33232	87186	ENSMUSG00000019505.7	ENSMUST00000019649.3	Ubb	Ubb-201	Known	Known	None	0.25	None	None	None	None
m54284U_191109_043049/3606238/ccs	PacBio_Cortex_Rep2	mm10_ERCC_SIRV	chr17	56074968	56068250	-	11	1684	47852	125029	ENSMUSG00000019578.11	ENSMUST00000019722.11	Ubxn6	Ubxn6-201	Known	Known	None	0.20000000298023224	None	None	None	None
m54284U_191213_120042/62262015/ccs	PacBio_Hippocampus_Rep2	mm10_ERCC_SIRV	chr2	25211382	25199736	-	13	2490	3934	336644	ENSMUSG00000013465.19	ENCODEMT000336644	Nelfb	ENCODEMT000336644	Known	NIC	None	0.44999998807907104	None	None	None	None
m54284U_191213_120042/51054150/ccs	PacBio_Hippocampus_Rep2	mm10_ERCC_SIRV	chr6	113624171	113631631	+	3	2578	18432	48252	ENSMUSG00000033933.13	ENSMUST00000035673.7	Vhl	Vhl-201	Known	Known	None	0.20000000298023224	None	None	None	None
m54284U_191213_120042/35260643/ccs	PacBio_Hippocampus_Rep2	mm10_ERCC_SIRV	chr7	60005130	59983116	-	10	1330	21861	56772	ENSMUSG00000102252.5	ENSMUST00000059305.16	Snrpn	Snrpn-201	Known	Known	None	0.10000000149011612	None	None	None	None
m54284U_191107_221739/172884484/ccs	PacBio_Cortex_Rep1	mm10_ERCC_SIRV	chr3	126597375	126844911	+	21	3843	9580	25007	ENSMUSG00000053819.16	ENSMUST00000200171.4	Camk2d	Camk2d-228	Known	Known	None	0.25	None	None	None	None
m54284U_191109_043049/14485746/ccs	PacBio_Cortex_Rep2	mm10_ERCC_SIRV	chr15	89089090	89100337	+	9	2374	44048	113522	ENSMUSG00000035757.16	ENSMUST00000082439.4	Selenoo	Selenoo-201	Known	Known	None	0.10000000149011612	None	None	None	None
m54284U_191213_120042/86769957/ccs	PacBio_Hippocampus_Rep2	mm10_ERCC_SIRV	chr9	56635130	56618478	-	2	2894	27873	72853	ENSMUSG00000049556.5	ENSMUST00000114256.1	Lingo1	Lingo1-203	Known	Known	None	0.10000000149011612	None	None	None	None
m54284U_191213_120042/121112634/ccs	PacBio_Hippocampus_Rep2	mm10_ERCC_SIRV	chr2	25211395	25199739	-	13	2516	3934	9703	ENSMUSG00000013465.19	ENSMUST00000059849.14	Nelfb	Nelfb-201	Known	Known	None	0.44999998807907104	None	None	None	None
m54284U_191109_043049/7276072/ccs	PacBio_Cortex_Rep2	mm10_ERCC_SIRV	chr17	56075006	56068250	-	11	1722	47852	125029	ENSMUSG00000019578.11	ENSMUST00000019722.11	Ubxn6	Ubxn6-201	Known	Known	None	0.20000000298023224	None	None	None	None
m54284U_191212_053548/106563266/ccs	PacBio_Hippocampus_Rep1	mm10_ERCC_SIRV	chr3	126597375	126844913	+	21	3845	9580	25007	ENSMUSG00000053819.16	ENSMUST00000200171.4	Camk2d	Camk2d-228	Known	Known	None	0.20000000298023224	None	None	None	None
m54284U_191109_043049/30410019/ccs	PacBio_Cortex_Rep2	mm10_ERCC_SIRV	chr15	89089090	89098178	+	5	2680	44048	113521	ENSMUSG00000035757.16	ENSMUST00000130700.7	Selenoo	Selenoo-202	Known	Known	None	0.8999999761581421	None	None	None	None
m54284U_191212_053548/99812228/ccs	PacBio_Hippocampus_Rep1	mm10_ERCC_SIRV	chr5	100518448	100547797	+	10	1610	14785	38443	ENSMUSG00000035297.14	ENSMUST00000045993.14	Cops4	Cops4-201	Known	Known	None	0.25	None	None	None	None
m54284U_191107_221739/114360414/ccs	PacBio_Cortex_Rep1	mm10_ERCC_SIRV	chr13	113618533	113592772	-	2	3823	40002	103701	ENSMUSG00000042364.11	ENSMUST00000109241.4	Snx18	Snx18-201	Known	Known	None	0.3499999940395355	None	None	None	None
m54284U_191109_043049/175113269/ccs	PacBio_Cortex_Rep2	mm10_ERCC_SIRV	chr2	25211371	25199740	-	13	2491	3934	9703	ENSMUSG00000013465.19	ENSMUST00000059849.14	Nelfb	Nelfb-201	Known	Known	None	0.44999998807907104	None	None	None	None
m54284U_191213_120042/19793109/ccs	PacBio_Hippocampus_Rep2	mm10_ERCC_SIRV	chr1	128417379	128363709	-	16	2193	2052	4931	ENSMUSG00000026356.15	ENSMUST00000027602.14	Dars	Dars-201	Known	Known	None	0.20000000298023224	None	None	None	None
m54284U_191213_120042/136314968/ccs	PacBio_Hippocampus_Rep2	mm10_ERCC_SIRV	chr9	56796326	56618478	-	6	3696	27873	336901	ENSMUSG00000049556.5	ENCODEMT000336901	Lingo1	ENCODEMT000336901	Known	NIC	None	0.10000000149011612	None	None	None	None
m54284U_191109_043049/7276858/ccs	PacBio_Cortex_Rep2	mm10_ERCC_SIRV	chr17	56074995	56068250	-	11	1711	47852	125029	ENSMUSG00000019578.11	ENSMUST00000019722.11	Ubxn6	Ubxn6-201	Known	Known	None	0.20000000298023224	None	None	None	None
m54284U_191107_221739/64619311/ccs	PacBio_Cortex_Rep1	mm10_ERCC_SIRV	chr6	113624172	113631625	+	3	2571	18432	48252	ENSMUSG00000033933.13	ENSMUST00000035673.7	Vhl	Vhl-201	Known	Known	None	0.25	None	None	None	None
m54284U_191109_043049/35523400/ccs	PacBio_Cortex_Rep2	mm10_ERCC_SIRV	chr15	89089090	89100340	+	9	2377	44048	113522	ENSMUSG00000035757.16	ENSMUST00000082439.4	Selenoo	Selenoo-201	Known	Known	None	0.10000000149011612	None	None	None	None
m54284U_191213_120042/88539290/ccs	PacBio_Hippocampus_Rep2	mm10_ERCC_SIRV	chr3	126597380	126844911	+	20	3749	9580	336586	ENSMUSG00000053819.16	ENCODEMT000336586	Camk2d	ENCODEMT000336586	Known	NIC	None	0.25	None	None	None	None
m54284U_191212_053548/79299440/ccs	PacBio_Hippocampus_Rep1	mm10_ERCC_SIRV	chr9	56620537	56618741	-	1	2049	27873	336902	ENSMUSG00000049556.5	ENCODEMT000336902	Lingo1	ENCODEMT000336902	Known	Genomic	None	0.10000000149011612	None	None	None	None
m54284U_191212_053548/108595084/ccs	PacBio_Hippocampus_Rep1	mm10_ERCC_SIRV	chr2	25210021	25199740	-	10	1786	3934	336598	ENSMUSG00000013465.19	ENCODEMT000336598	Nelfb	ENCODEMT000336598	Known	ISM	Suffix	0.44999998807907104	None	None	None	None
m54284U_191213_120042/35323976/ccs	PacBio_Hippocampus_Rep2	mm10_ERCC_SIRV	chr7	60005155	59983116	-	10	1355	21861	56772	ENSMUSG00000102252.5	ENSMUST00000059305.16	Snrpn	Snrpn-201	Known	Known	None	0.10000000149011612	None	None	None	None
m54284U_191109_043049/41943330/ccs	PacBio_Cortex_Rep2	mm10_ERCC_SIRV	chr15	89089090	89100340	+	9	2377	44048	113522	ENSMUSG00000035757.16	ENSMUST00000082439.4	Selenoo	Selenoo-201	Known	Known	None	0.10000000149011612	None	None	None	None
m54284U_191212_053548/111544897/ccs	PacBio_Hippocampus_Rep1	mm10_ERCC_SIRV	chr5	100518400	100547773	+	9	1504	14785	336295	ENSMUSG00000035297.14	ENCODEMT000336295	Cops4	ENCODEMT000336295	Known	NIC	None	0.4000000059604645	None	None	None	None
m54284U_191107_221739/46991347/ccs	PacBio_Cortex_Rep1	mm10_ERCC_SIRV	chr3	126597380	126844909	+	20	3747	9580	24996	ENSMUSG00000053819.16	ENSMUST00000106402.7	Camk2d	Camk2d-206	Known	Known	None	0.25	None	None	None	None
m54284U_191212_053548/176619982/ccs	PacBio_Hippocampus_Rep1	mm10_ERCC_SIRV	chr11	62551504	62553212	+	2	1165	33232	87186	ENSMUSG00000019505.7	ENSMUST00000019649.3	Ubb	Ubb-201	Known	Known	None	0.30000001192092896	None	None	None	None
m54284U_191213_120042/107872714/ccs	PacBio_Hippocampus_Rep2	mm10_ERCC_SIRV	chr2	25211345	25199740	-	13	2471	3934	9703	ENSMUSG00000013465.19	ENSMUST00000059849.14	Nelfb	Nelfb-201	Known	Known	None	0.44999998807907104	None	None	None	None
m54284U_191109_043049/11863438/ccs	PacBio_Cortex_Rep2	mm10_ERCC_SIRV	chr17	56075017	56068250	-	11	1733	47852	125029	ENSMUSG00000019578.11	ENSMUST00000019722.11	Ubxn6	Ubxn6-201	Known	Known	None	0.20000000298023224	None	None	None	None
m54284U_191107_221739/32179900/ccs	PacBio_Cortex_Rep1	mm10_ERCC_SIRV	chr9	56635128	56618480	-	2	2890	27873	72853	ENSMUSG00000049556.5	ENSMUST00000114256.1	Lingo1	Lingo1-203	Known	Known	None	0.15000000596046448	None	None	None	None
m54284U_191213_120042/21168876/ccs	PacBio_Hippocampus_Rep2	mm10_ERCC_SIRV	chr1	128417340	128363709	-	16	2154	2052	4931	ENSMUSG00000026356.15	ENSMUST00000027602.14	Dars	Dars-201	Known	Known	None	0.20000000298023224	None	None	None	None
m54284U_191109_043049/76614420/ccs	PacBio_Cortex_Rep2	mm10_ERCC_SIRV	chr15	89089090	89098009	+	5	2511	44048	113521	ENSMUSG00000035757.16	ENSMUST00000130700.7	Selenoo	Selenoo-202	Known	Known	None	0.6499999761581421	None	None	None	None
m54284U_191107_221739/129761730/ccs	PacBio_Cortex_Rep1	mm10_ERCC_SIRV	chr2	25211309	25199741	-	13	2428	3934	9703	ENSMUSG00000013465.19	ENSMUST00000059849.14	Nelfb	Nelfb-201	Known	Known	None	0.4000000059604645	None	None	None	None
m54284U_191107_221739/50989064/ccs	PacBio_Cortex_Rep1	mm10_ERCC_SIRV	chr3	126597380	126844907	+	21	3834	9580	25007	ENSMUSG00000053819.16	ENSMUST00000200171.4	Camk2d	Camk2d-228	Known	Known	None	0.20000000298023224	None	None	None	None
m54284U_191107_221739/70846412/ccs	PacBio_Cortex_Rep1	mm10_ERCC_SIRV	chr6	113624173	113631626	+	3	2571	18432	48252	ENSMUSG00000033933.13	ENSMUST00000035673.7	Vhl	Vhl-201	Known	Known	None	0.25	None	None	None	None
m54284U_191109_043049/15665814/ccs	PacBio_Cortex_Rep2	mm10_ERCC_SIRV	chr17	56075016	56068250	-	11	1724	47852	125029	ENSMUSG00000019578.11	ENSMUST00000019722.11	Ubxn6	Ubxn6-201	Known	Known	None	0.20000000298023224	None	None	None	None
m54284U_191109_043049/85461619/ccs	PacBio_Cortex_Rep2	mm10_ERCC_SIRV	chr15	89089090	89100337	+	9	2374	44048	113522	ENSMUSG00000035757.16	ENSMUST00000082439.4	Selenoo	Selenoo-201	Known	Known	None	0.10000000149011612	None	None	None	None
m54284U_191109_043049/8717694/ccs	PacBio_Cortex_Rep2	mm10_ERCC_SIRV	chr13	113618558	113592772	-	2	3848	40002	103701	ENSMUSG00000042364.11	ENSMUST00000109241.4	Snx18	Snx18-201	Known	Known	None	0.3499999940395355	None	None	None	None
m54284U_191212_053548/117967427/ccs	PacBio_Hippocampus_Rep1	mm10_ERCC_SIRV	chr5	100518448	100547797	+	10	1610	14785	38443	ENSMUSG00000035297.14	ENSMUST00000045993.14	Cops4	Cops4-201	Known	Known	None	0.25	None	None	None	None
m54284U_191213_120042/35390985/ccs	PacBio_Hippocampus_Rep2	mm10_ERCC_SIRV	chr7	60005103	59983116	-	10	1303	21861	56772	ENSMUSG00000102252.5	ENSMUST00000059305.16	Snrpn	Snrpn-201	Known	Known	None	0.10000000149011612	None	None	None	None
m54284U_191213_120042/179374370/ccs	PacBio_Hippocampus_Rep2	mm10_ERCC_SIRV	chr2	25211410	25199741	-	13	2529	3934	9703	ENSMUSG00000013465.19	ENSMUST00000059849.14	Nelfb	Nelfb-201	Known	Known	None	0.4000000059604645	None	None	None	None
m54284U_191107_221739/162333878/ccs	PacBio_Cortex_Rep1	mm10_ERCC_SIRV	chr3	126597380	126843669	+	20	2507	9580	24996	ENSMUSG00000053819.16	ENSMUST00000106402.7	Camk2d	Camk2d-206	Known	Known	None	0.75	None	None	None	None
m54284U_191107_221739/34474372/ccs	PacBio_Cortex_Rep1	mm10_ERCC_SIRV	chr9	56796232	56618480	-	6	3594	27873	336901	ENSMUSG00000049556.5	ENCODEMT000336901	Lingo1	ENCODEMT000336901	Known	NIC	None	0.15000000596046448	None	None	None	None
m54284U_191213_120042/8061857/ccs	PacBio_Hippocampus_Rep2	mm10_ERCC_SIRV	chr15	89089090	89099301	+	7	1563	44048	336996	ENSMUSG00000035757.16	ENCODEMT000336996	Selenoo	ENCODEMT000336996	Known	ISM	Prefix	0.20000000298023224	None	None	None	None
m54284U_191213_120042/101844694/ccs	PacBio_Hippocampus_Rep2	mm10_ERCC_SIRV	chr2	25211410	25199742	-	13	2521	3934	9703	ENSMUSG00000013465.19	ENSMUST00000059849.14	Nelfb	Nelfb-201	Known	Known	None	0.44999998807907104	None	None	None	None
m54284U_191107_221739/62653261/ccs	PacBio_Cortex_Rep1	mm10_ERCC_SIRV	chr9	56620185	56618742	-	1	1706	27873	336902	ENSMUSG00000049556.5	ENCODEMT000336902	Lingo1	ENCODEMT000336902	Known	Genomic	None	0.15000000596046448	None	None	None	None
m54284U_191109_043049/21431373/ccs	PacBio_Cortex_Rep2	mm10_ERCC_SIRV	chr17	56075017	56068250	-	11	1733	47852	125029	ENSMUSG00000019578.11	ENSMUST00000019722.11	Ubxn6	Ubxn6-201	Known	Known	None	0.20000000298023224	None	None	None	None
m54284U_191107_221739/165217110/ccs	PacBio_Cortex_Rep1	mm10_ERCC_SIRV	chr3	126597383	126844913	+	20	3748	9580	336586	ENSMUSG00000053819.16	ENCODEMT000336586	Camk2d	ENCODEMT000336586	Known	NIC	None	0.20000000298023224	None	None	None	None
m54284U_191213_120042/22085934/ccs	PacBio_Hippocampus_Rep2	mm10_ERCC_SIRV	chr1	128417363	128363709	-	16	2177	2052	4931	ENSMUSG00000026356.15	ENSMUST00000027602.14	Dars	Dars-201	Known	Known	None	0.20000000298023224	None	None	None	None
m54284U_191213_120042/113771864/ccs	PacBio_Hippocampus_Rep2	mm10_ERCC_SIRV	chr6	113624173	113631632	+	3	2577	18432	48252	ENSMUSG00000033933.13	ENSMUST00000035673.7	Vhl	Vhl-201	Known	Known	None	0.15000000596046448	None	None	None	None
m54284U_191107_221739/38602379/ccs	PacBio_Cortex_Rep1	mm10_ERCC_SIRV	chr2	25211410	25199747	-	13	2523	3934	9703	ENSMUSG00000013465.19	ENSMUST00000059849.14	Nelfb	Nelfb-201	Known	Known	None	0.44999998807907104	None	None	None	None
m54284U_191212_053548/135268862/ccs	PacBio_Hippocampus_Rep1	mm10_ERCC_SIRV	chr5	100518448	100547790	+	10	1603	14785	38443	ENSMUSG00000035297.14	ENSMUST00000045993.14	Cops4	Cops4-201	Known	Known	None	0.20000000298023224	None	None	None	None
m54284U_191212_053548/176882646/ccs	PacBio_Hippocampus_Rep1	mm10_ERCC_SIRV	chr11	62551504	62553210	+	2	1163	33232	87186	ENSMUSG00000019505.7	ENSMUST00000019649.3	Ubb	Ubb-201	Known	Known	None	0.25	None	None	None	None
m54284U_191109_043049/21759094/ccs	PacBio_Cortex_Rep2	mm10_ERCC_SIRV	chr17	56075032	56068250	-	9	1568	47852	336892	ENSMUSG00000019578.11	ENCODEMT000336892	Ubxn6	ENCODEMT000336892	Known	NIC	None	0.20000000298023224	None	None	None	None
m54284U_191213_120042/51184499/ccs	PacBio_Hippocampus_Rep2	mm10_ERCC_SIRV	chr15	89089108	89100344	+	9	2317	44048	336821	ENSMUSG00000035757.16	ENCODEMT000336821	Selenoo	ENCODEMT000336821	Known	NIC	None	0.10000000149011612	None	None	None	None
m54284U_191109_043049/16777814/ccs	PacBio_Cortex_Rep2	mm10_ERCC_SIRV	chr3	126597380	126843665	+	20	2503	9580	24996	ENSMUSG00000053819.16	ENSMUST00000106402.7	Camk2d	Camk2d-206	Known	Known	None	0.699999988079071	None	None	None	None
m54284U_191107_221739/72746199/ccs	PacBio_Cortex_Rep1	mm10_ERCC_SIRV	chr9	56796323	56618480	-	6	3691	27873	336901	ENSMUSG00000049556.5	ENCODEMT000336901	Lingo1	ENCODEMT000336901	Known	NIC	None	0.15000000596046448	None	None	None	None
m54284U_191213_120042/35391590/ccs	PacBio_Hippocampus_Rep2	mm10_ERCC_SIRV	chr7	60005141	59983116	-	10	1341	21861	56772	ENSMUSG00000102252.5	ENSMUST00000059305.16	Snrpn	Snrpn-201	Known	Known	None	0.10000000149011612	None	None	None	None
m54284U_191109_043049/143393268/ccs	PacBio_Cortex_Rep2	mm10_ERCC_SIRV	chr2	25211343	25199744	-	13	2480	3934	336704	ENSMUSG00000013465.19	ENCODEMT000336704	Nelfb	ENCODEMT000336704	Known	NIC	None	0.44999998807907104	None	None	None	None
m54284U_191107_221739/78840568/ccs	PacBio_Cortex_Rep1	mm10_ERCC_SIRV	chr9	56620911	56618742	-	1	2432	27873	336902	ENSMUSG00000049556.5	ENCODEMT000336902	Lingo1	ENCODEMT000336902	Known	Genomic	None	0.15000000596046448	None	None	None	None
m54284U_191213_120042/100728842/ccs	PacBio_Hippocampus_Rep2	mm10_ERCC_SIRV	chr15	89089099	89096821	+	5	1558	44048	336837	ENSMUSG00000035757.16	ENCODEMT000336837	Selenoo	ENCODEMT000336837	Known	ISM	Prefix	0.15000000596046448	None	None	None	None
m54284U_191109_043049/24972025/ccs	PacBio_Cortex_Rep2	mm10_ERCC_SIRV	chr17	56074997	56068250	-	11	1713	47852	125029	ENSMUSG00000019578.11	ENSMUST00000019722.11	Ubxn6	Ubxn6-201	Known	Known	None	0.20000000298023224	None	None	None	None
m54284U_191212_053548/133628691/ccs	PacBio_Hippocampus_Rep1	mm10_ERCC_SIRV	chr3	126597380	126844911	+	18	3647	9580	25006	ENSMUSG00000053819.16	ENSMUST00000106400.8	Camk2d	Camk2d-204	Known	Known	None	0.25	None	None	None	None
m54284U_191212_053548/16385122/ccs	PacBio_Hippocampus_Rep1	mm10_ERCC_SIRV	chr2	25211316	25199747	-	13	2435	3934	9703	ENSMUSG00000013465.19	ENSMUST00000059849.14	Nelfb	Nelfb-201	Known	Known	None	0.44999998807907104	None	None	None	None
m54284U_191212_053548/167116824/ccs	PacBio_Hippocampus_Rep1	mm10_ERCC_SIRV	chr5	100518448	100547797	+	10	1610	14785	38443	ENSMUSG00000035297.14	ENSMUST00000045993.14	Cops4	Cops4-201	Known	Known	None	0.25	None	None	None	None
m54284U_191109_043049/58327325/ccs	PacBio_Cortex_Rep2	mm10_ERCC_SIRV	chr13	113618557	113592772	-	2	3847	40002	103701	ENSMUSG00000042364.11	ENSMUST00000109241.4	Snx18	Snx18-201	Known	Known	None	0.3499999940395355	None	None	None	None
m54284U_191107_221739/25690923/ccs	PacBio_Cortex_Rep1	mm10_ERCC_SIRV	chr6	113624174	113631629	+	3	2573	18432	48252	ENSMUSG00000033933.13	ENSMUST00000035673.7	Vhl	Vhl-201	Known	Known	None	0.15000000596046448	None	None	None	None
m54284U_191213_120042/22611979/ccs	PacBio_Hippocampus_Rep2	mm10_ERCC_SIRV	chr1	128417313	128363709	-	16	2121	2052	4931	ENSMUSG00000026356.15	ENSMUST00000027602.14	Dars	Dars-201	Known	Known	None	0.20000000298023224	None	None	None	None
m54284U_191107_221739/48302647/ccs	PacBio_Cortex_Rep1	mm10_ERCC_SIRV	chr15	89089091	89100339	+	9	2375	44048	113522	ENSMUSG00000035757.16	ENSMUST00000082439.4	Selenoo	Selenoo-201	Known	Known	None	0.10000000149011612	None	None	None	None
m54284U_191107_221739/82250115/ccs	PacBio_Cortex_Rep1	mm10_ERCC_SIRV	chr9	56796244	56618480	-	7	3728	27873	72852	ENSMUSG00000049556.5	ENSMUST00000210032.1	Lingo1	Lingo1-206	Known	Known	None	0.15000000596046448	None	None	None	None
m54284U_191109_043049/54919660/ccs	PacBio_Cortex_Rep2	mm10_ERCC_SIRV	chr2	25211364	25199748	-	13	2476	3934	9703	ENSMUSG00000013465.19	ENSMUST00000059849.14	Nelfb	Nelfb-201	Known	Known	None	0.44999998807907104	None	None	None	None
m54284U_191212_053548/156043052/ccs	PacBio_Hippocampus_Rep1	mm10_ERCC_SIRV	chr3	126597380	126844911	+	20	3749	9580	24996	ENSMUSG00000053819.16	ENSMUST00000106402.7	Camk2d	Camk2d-206	Known	Known	None	0.25	None	None	None	None
m54284U_191109_043049/28312438/ccs	PacBio_Cortex_Rep2	mm10_ERCC_SIRV	chr17	56074976	56068250	-	11	1692	47852	125029	ENSMUSG00000019578.11	ENSMUST00000019722.11	Ubxn6	Ubxn6-201	Known	Known	None	0.20000000298023224	None	None	None	None
m54284U_191213_120042/35523346/ccs	PacBio_Hippocampus_Rep2	mm10_ERCC_SIRV	chr7	60170991	59983116	-	12	1592	21861	332208	ENSMUSG00000102252.5	ENCODEMT000332208	Snrpn	ENCODEMT000332208	Known	NNC	None	0.10000000149011612	None	None	None	None
m54284U_191212_053548/81395878/ccs	PacBio_Hippocampus_Rep1	mm10_ERCC_SIRV	chr2	25211330	25199783	-	13	2435	3934	336704	ENSMUSG00000013465.19	ENCODEMT000336704	Nelfb	ENCODEMT000336704	Known	NIC	None	0.15000000596046448	None	None	None	None
m54284U_191109_043049/44763964/ccs	PacBio_Cortex_Rep2	mm10_ERCC_SIRV	chr15	89089109	89100345	+	9	2317	44048	336821	ENSMUSG00000035757.16	ENCODEMT000336821	Selenoo	ENCODEMT000336821	Known	NIC	None	0.10000000149011612	None	None	None	None
m54284U_191213_120042/35849635/ccs	PacBio_Hippocampus_Rep2	mm10_ERCC_SIRV	chr3	126597380	126844910	+	20	3748	9580	24996	ENSMUSG00000053819.16	ENSMUST00000106402.7	Camk2d	Camk2d-206	Known	Known	None	0.25	None	None	None	None
m54284U_191109_043049/29820678/ccs	PacBio_Cortex_Rep2	mm10_ERCC_SIRV	chr17	56075017	56068250	-	11	1733	47852	125029	ENSMUSG00000019578.11	ENSMUST00000019722.11	Ubxn6	Ubxn6-201	Known	Known	None	0.20000000298023224	None	None	None	None
m54284U_191213_120042/5769727/ccs	PacBio_Hippocampus_Rep2	mm10_ERCC_SIRV	chr5	100518448	100547773	+	10	1586	14785	38443	ENSMUSG00000035297.14	ENSMUST00000045993.14	Cops4	Cops4-201	Known	Known	None	0.4000000059604645	None	None	None	None
m54284U_191212_053548/176882691/ccs	PacBio_Hippocampus_Rep1	mm10_ERCC_SIRV	chr11	62551504	62553206	+	2	1159	33232	87186	ENSMUSG00000019505.7	ENSMUST00000019649.3	Ubb	Ubb-201	Known	Known	None	0.30000001192092896	None	None	None	None
m54284U_191107_221739/84542716/ccs	PacBio_Cortex_Rep1	mm10_ERCC_SIRV	chr9	56796340	56618488	-	5	3532	27873	336934	ENSMUSG00000049556.5	ENCODEMT000336934	Lingo1	ENCODEMT000336934	Known	NIC	None	0.15000000596046448	None	None	None	None
m54284U_191107_221739/57477631/ccs	PacBio_Cortex_Rep1	mm10_ERCC_SIRV	chr6	113624174	113631629	+	3	2573	18432	48252	ENSMUSG00000033933.13	ENSMUST00000035673.7	Vhl	Vhl-201	Known	Known	None	0.15000000596046448	None	None	None	None
m54284U_191109_043049/16713375/ccs	PacBio_Cortex_Rep2	mm10_ERCC_SIRV	chr2	25211378	25199802	-	13	2436	3934	9703	ENSMUSG00000013465.19	ENSMUST00000059849.14	Nelfb	Nelfb-201	Known	Known	None	0.15000000596046448	None	None	None	None
m54284U_191109_043049/99943199/ccs	PacBio_Cortex_Rep2	mm10_ERCC_SIRV	chr15	89089091	89100334	+	9	2370	44048	113522	ENSMUSG00000035757.16	ENSMUST00000082439.4	Selenoo	Selenoo-201	Known	Known	None	0.15000000596046448	None	None	None	None
m54284U_191213_120042/23923466/ccs	PacBio_Hippocampus_Rep2	mm10_ERCC_SIRV	chr1	128417341	128363709	-	16	2155	2052	4931	ENSMUSG00000026356.15	ENSMUST00000027602.14	Dars	Dars-201	Known	Known	None	0.20000000298023224	None	None	None	None
m54284U_191109_043049/29885851/ccs	PacBio_Cortex_Rep2	mm10_ERCC_SIRV	chr17	56074991	56068250	-	11	1707	47852	125029	ENSMUSG00000019578.11	ENSMUST00000019722.11	Ubxn6	Ubxn6-201	Known	Known	None	0.20000000298023224	None	None	None	None
m54284U_191107_221739/8585351/ccs	PacBio_Cortex_Rep1	mm10_ERCC_SIRV	chr3	126597381	126844909	+	18	3644	9580	25006	ENSMUSG00000053819.16	ENSMUST00000106400.8	Camk2d	Camk2d-204	Known	Known	None	0.25	None	None	None	None
m54284U_191109_043049/156501729/ccs	PacBio_Cortex_Rep2	mm10_ERCC_SIRV	chr2	25211281	25199813	-	11	2084	3934	336565	ENSMUSG00000013465.19	ENCODEMT000336565	Nelfb	ENCODEMT000336565	Known	NNC	None	0.25	None	None	None	None
m54284U_191213_120042/35783870/ccs	PacBio_Hippocampus_Rep2	mm10_ERCC_SIRV	chr7	60005110	59983116	-	11	1434	21861	332478	ENSMUSG00000102252.5	ENCODEMT000332478	Snrpn	ENCODEMT000332478	Known	NIC	None	0.10000000149011612	None	None	None	None
m54284U_191109_043049/115673316/ccs	PacBio_Cortex_Rep2	mm10_ERCC_SIRV	chr15	89089091	89100340	+	9	2376	44048	113522	ENSMUSG00000035757.16	ENSMUST00000082439.4	Selenoo	Selenoo-201	Known	Known	None	0.10000000149011612	None	None	None	None
m54284U_191213_120042/7930126/ccs	PacBio_Hippocampus_Rep2	mm10_ERCC_SIRV	chr5	100518448	100547773	+	10	1586	14785	38443	ENSMUSG00000035297.14	ENSMUST00000045993.14	Cops4	Cops4-201	Known	Known	None	0.4000000059604645	None	None	None	None
m54284U_191109_043049/172228792/ccs	PacBio_Cortex_Rep2	mm10_ERCC_SIRV	chr13	113616910	113592772	-	2	2200	40002	103701	ENSMUSG00000042364.11	ENSMUST00000109241.4	Snx18	Snx18-201	Known	Known	None	0.3499999940395355	None	None	None	None
m54284U_191107_221739/86901186/ccs	PacBio_Cortex_Rep1	mm10_ERCC_SIRV	chr9	56637363	56618480	-	2	3106	27873	336900	ENSMUSG00000049556.5	ENCODEMT000336900	Lingo1	ENCODEMT000336900	Known	NNC	None	0.15000000596046448	None	None	None	None
m54284U_191107_221739/15467234/ccs	PacBio_Cortex_Rep1	mm10_ERCC_SIRV	chr3	126597381	126843670	+	20	2507	9580	24996	ENSMUSG00000053819.16	ENSMUST00000106402.7	Camk2d	Camk2d-206	Known	Known	None	0.800000011920929	None	None	None	None
m54284U_191109_043049/33819016/ccs	PacBio_Cortex_Rep2	mm10_ERCC_SIRV	chr17	56074976	56068250	-	11	1692	47852	125029	ENSMUSG00000019578.11	ENSMUST00000019722.11	Ubxn6	Ubxn6-201	Known	Known	None	0.20000000298023224	None	None	None	None
m54284U_191107_221739/15139603/ccs	PacBio_Cortex_Rep1	mm10_ERCC_SIRV	chr2	25211397	25199819	-	13	2438	3934	9703	ENSMUSG00000013465.19	ENSMUST00000059849.14	Nelfb	Nelfb-201	Known	Known	None	0.3499999940395355	None	None	None	None
m54284U_191107_221739/109510917/ccs	PacBio_Cortex_Rep1	mm10_ERCC_SIRV	chr9	56620358	56618742	-	1	1879	27873	336902	ENSMUSG00000049556.5	ENCODEMT000336902	Lingo1	ENCODEMT000336902	Known	Genomic	None	0.15000000596046448	None	None	None	None
m54284U_191107_221739/69665048/ccs	PacBio_Cortex_Rep1	mm10_ERCC_SIRV	chr6	113624174	113631627	+	3	2571	18432	48252	ENSMUSG00000033933.13	ENSMUST00000035673.7	Vhl	Vhl-201	Known	Known	None	0.25	None	None	None	None
m54284U_191109_043049/119735427/ccs	PacBio_Cortex_Rep2	mm10_ERCC_SIRV	chr15	89089091	89100339	+	9	2375	44048	113522	ENSMUSG00000035757.16	ENSMUST00000082439.4	Selenoo	Selenoo-201	Known	Known	None	0.10000000149011612	None	None	None	None
m54284U_191109_043049/167511929/ccs	PacBio_Cortex_Rep2	mm10_ERCC_SIRV	chr2	25211191	25199819	-	13	2232	3934	9703	ENSMUSG00000013465.19	ENSMUST00000059849.14	Nelfb	Nelfb-201	Known	Known	None	0.3499999940395355	None	None	None	None
m54284U_191107_221739/75433229/ccs	PacBio_Cortex_Rep1	mm10_ERCC_SIRV	chr3	126597381	126844911	+	20	3748	9580	24996	ENSMUSG00000053819.16	ENSMUST00000106402.7	Camk2d	Camk2d-206	Known	Known	None	0.25	None	None	None	None
m54284U_191109_043049/37095296/ccs	PacBio_Cortex_Rep2	mm10_ERCC_SIRV	chr17	56074994	56068253	-	11	2163	47852	336918	ENSMUSG00000019578.11	ENCODEMT000336918	Ubxn6	ENCODEMT000336918	Known	NIC	None	0.20000000298023224	None	None	None	None
m54284U_191213_120042/25560737/ccs	PacBio_Hippocampus_Rep2	mm10_ERCC_SIRV	chr1	128417313	128363709	-	16	2127	2052	4931	ENSMUSG00000026356.15	ENSMUST00000027602.14	Dars	Dars-201	Known	Known	None	0.20000000298023224	None	None	None	None
m54284U_191213_120042/25823952/ccs	PacBio_Hippocampus_Rep2	mm10_ERCC_SIRV	chr5	100518448	100547803	+	10	1616	14785	38443	ENSMUSG00000035297.14	ENSMUST00000045993.14	Cops4	Cops4-201	Known	Known	None	0.10000000149011612	None	None	None	None
m54284U_191212_053548/176884145/ccs	PacBio_Hippocampus_Rep1	mm10_ERCC_SIRV	chr11	62551504	62553206	+	2	1159	33232	87186	ENSMUSG00000019505.7	ENSMUST00000019649.3	Ubb	Ubb-201	Known	Known	None	0.30000001192092896	None	None	None	None
m54284U_191212_053548/2951757/ccs	PacBio_Hippocampus_Rep1	mm10_ERCC_SIRV	chr15	89089091	89100340	+	9	2376	44048	113522	ENSMUSG00000035757.16	ENSMUST00000082439.4	Selenoo	Selenoo-201	Known	Known	None	0.10000000149011612	None	None	None	None
m54284U_191212_053548/21496389/ccs	PacBio_Hippocampus_Rep1	mm10_ERCC_SIRV	chr2	25211372	25199819	-	13	2413	3934	9703	ENSMUSG00000013465.19	ENSMUST00000059849.14	Nelfb	Nelfb-201	Known	Known	None	0.3499999940395355	None	None	None	None
m54284U_191213_120042/35785328/ccs	PacBio_Hippocampus_Rep2	mm10_ERCC_SIRV	chr7	60005130	59983116	-	10	1330	21861	56772	ENSMUSG00000102252.5	ENSMUST00000059305.16	Snrpn	Snrpn-201	Known	Known	None	0.10000000149011612	None	None	None	None
m54284U_191107_221739/115475260/ccs	PacBio_Cortex_Rep1	mm10_ERCC_SIRV	chr9	56796273	56618487	-	4	3485	27873	336942	ENSMUSG00000049556.5	ENCODEMT000336942	Lingo1	ENCODEMT000336942	Known	NIC	None	0.15000000596046448	None	None	None	None
m54284U_191107_221739/92209160/ccs	PacBio_Cortex_Rep1	mm10_ERCC_SIRV	chr3	126597381	126843794	+	18	3802	9580	336997	ENSMUSG00000053819.16	ENCODEMT000336997	Camk2d	ENCODEMT000336997	Known	ISM	Prefix	0.75	None	None	None	None
m54284U_191109_043049/41551425/ccs	PacBio_Cortex_Rep2	mm10_ERCC_SIRV	chr17	56074993	56068250	-	11	1709	47852	125029	ENSMUSG00000019578.11	ENSMUST00000019722.11	Ubxn6	Ubxn6-201	Known	Known	None	0.20000000298023224	None	None	None	None
m54284U_191109_043049/85853480/ccs	PacBio_Cortex_Rep2	mm10_ERCC_SIRV	chr2	25211318	25199821	-	13	2350	3934	9703	ENSMUSG00000013465.19	ENSMUST00000059849.14	Nelfb	Nelfb-201	Known	Known	None	0.4000000059604645	None	None	None	None
m54284U_191107_221739/177800913/ccs	PacBio_Cortex_Rep1	mm10_ERCC_SIRV	chr6	113624174	113631630	+	3	2574	18432	48252	ENSMUSG00000033933.13	ENSMUST00000035673.7	Vhl	Vhl-201	Known	Known	None	0.20000000298023224	None	None	None	None
m54284U_191213_120042/67897865/ccs	PacBio_Hippocampus_Rep2	mm10_ERCC_SIRV	chr15	89089091	89100334	+	9	2370	44048	113522	ENSMUSG00000035757.16	ENSMUST00000082439.4	Selenoo	Selenoo-201	Known	Known	None	0.15000000596046448	None	None	None	None
m54284U_191213_120042/27264029/ccs	PacBio_Hippocampus_Rep2	mm10_ERCC_SIRV	chr5	100518448	100547801	+	10	1614	14785	38443	ENSMUSG00000035297.14	ENSMUST00000045993.14	Cops4	Cops4-201	Known	Known	None	0.15000000596046448	None	None	None	None
m54284U_191109_043049/43649463/ccs	PacBio_Cortex_Rep2	mm10_ERCC_SIRV	chr17	56074997	56068250	-	11	1713	47852	125029	ENSMUSG00000019578.11	ENSMUST00000019722.11	Ubxn6	Ubxn6-201	Known	Known	None	0.20000000298023224	None	None	None	None
m54284U_191213_120042/35982137/ccs	PacBio_Hippocampus_Rep2	mm10_ERCC_SIRV	chr13	113618557	113592772	-	2	3847	40002	103701	ENSMUSG00000042364.11	ENSMUST00000109241.4	Snx18	Snx18-201	Known	Known	None	0.3499999940395355	None	None	None	None
m54284U_191107_221739/142345320/ccs	PacBio_Cortex_Rep1	mm10_ERCC_SIRV	chr9	56796324	56618488	-	5	3516	27873	336934	ENSMUSG00000049556.5	ENCODEMT000336934	Lingo1	ENCODEMT000336934	Known	NIC	None	0.15000000596046448	None	None	None	None
m54284U_191107_221739/130745098/ccs	PacBio_Cortex_Rep1	mm10_ERCC_SIRV	chr3	126597381	126844911	+	18	3646	9580	25006	ENSMUSG00000053819.16	ENSMUST00000106400.8	Camk2d	Camk2d-204	Known	Known	None	0.25	None	None	None	None
m54284U_191109_043049/66324039/ccs	PacBio_Cortex_Rep2	mm10_ERCC_SIRV	chr2	25211316	25199829	-	13	2331	3934	336644	ENSMUSG00000013465.19	ENCODEMT000336644	Nelfb	ENCODEMT000336644	Known	NIC	None	0.44999998807907104	None	None	None	None
m54284U_191213_120042/27590935/ccs	PacBio_Hippocampus_Rep2	mm10_ERCC_SIRV	chr1	128417324	128363709	-	16	2138	2052	4931	ENSMUSG00000026356.15	ENSMUST00000027602.14	Dars	Dars-201	Known	Known	None	0.20000000298023224	None	None	None	None
m54284U_191213_120042/122619324/ccs	PacBio_Hippocampus_Rep2	mm10_ERCC_SIRV	chr15	89089091	89100339	+	9	2375	44048	113522	ENSMUSG00000035757.16	ENSMUST00000082439.4	Selenoo	Selenoo-201	Known	Known	None	0.10000000149011612	None	None	None	None
m54284U_191109_043049/47056464/ccs	PacBio_Cortex_Rep2	mm10_ERCC_SIRV	chr17	56075016	56068250	-	11	1732	47852	125029	ENSMUSG00000019578.11	ENSMUST00000019722.11	Ubxn6	Ubxn6-201	Known	Known	None	0.20000000298023224	None	None	None	None
m54284U_191213_120042/35785519/ccs	PacBio_Hippocampus_Rep2	mm10_ERCC_SIRV	chr7	60005147	59983116	-	10	1347	21861	56772	ENSMUSG00000102252.5	ENSMUST00000059305.16	Snrpn	Snrpn-201	Known	Known	None	0.10000000149011612	None	None	None	None
m54284U_191109_043049/118884555/ccs	PacBio_Cortex_Rep2	mm10_ERCC_SIRV	chr2	25211403	25200079	-	13	2160	3934	9703	ENSMUSG00000013465.19	ENSMUST00000059849.14	Nelfb	Nelfb-201	Known	Known	None	0.4000000059604645	None	None	None	None
m54284U_191107_221739/138742429/ccs	PacBio_Cortex_Rep1	mm10_ERCC_SIRV	chr3	126597381	126844914	+	20	3751	9580	24996	ENSMUSG00000053819.16	ENSMUST00000106402.7	Camk2d	Camk2d-206	Known	Known	None	0.15000000596046448	None	None	None	None
m54284U_191213_120042/171378180/ccs	PacBio_Hippocampus_Rep2	mm10_ERCC_SIRV	chr15	89089091	89100339	+	9	2375	44048	113522	ENSMUSG00000035757.16	ENSMUST00000082439.4	Selenoo	Selenoo-201	Known	Known	None	0.10000000149011612	None	None	None	None
m54284U_191109_043049/62720520/ccs	PacBio_Cortex_Rep2	mm10_ERCC_SIRV	chr6	113624174	113631632	+	3	2576	18432	48252	ENSMUSG00000033933.13	ENSMUST00000035673.7	Vhl	Vhl-201	Known	Known	None	0.15000000596046448	None	None	None	None
m54284U_191213_120042/33883839/ccs	PacBio_Hippocampus_Rep2	mm10_ERCC_SIRV	chr5	100518448	100547773	+	10	1586	14785	38443	ENSMUSG00000035297.14	ENSMUST00000045993.14	Cops4	Cops4-201	Known	Known	None	0.4000000059604645	None	None	None	None
m54284U_191107_221739/146540819/ccs	PacBio_Cortex_Rep1	mm10_ERCC_SIRV	chr9	56635128	56618480	-	2	2890	27873	72853	ENSMUSG00000049556.5	ENSMUST00000114256.1	Lingo1	Lingo1-203	Known	Known	None	0.15000000596046448	None	None	None	None
m54284U_191212_053548/176949383/ccs	PacBio_Hippocampus_Rep1	mm10_ERCC_SIRV	chr11	62551504	62553210	+	2	1163	33232	87186	ENSMUSG00000019505.7	ENSMUST00000019649.3	Ubb	Ubb-201	Known	Known	None	0.25	None	None	None	None
m54284U_191109_043049/49348924/ccs	PacBio_Cortex_Rep2	mm10_ERCC_SIRV	chr17	56075016	56068250	-	11	1732	47852	125029	ENSMUSG00000019578.11	ENSMUST00000019722.11	Ubxn6	Ubxn6-201	Known	Known	None	0.20000000298023224	None	None	None	None
m54284U_191109_043049/12847117/ccs	PacBio_Cortex_Rep2	mm10_ERCC_SIRV	chr3	126597381	126844911	+	20	3748	9580	24997	ENSMUSG00000053819.16	ENSMUST00000106399.7	Camk2d	Camk2d-203	Known	Known	None	0.25	None	None	None	None
m54284U_191107_221739/64161578/ccs	PacBio_Cortex_Rep1	mm10_ERCC_SIRV	chr2	25211176	25202001	-	7	3169	3934	336998	ENSMUSG00000013465.19	ENCODEMT000336998	Nelfb	ENCODEMT000336998	Known	ISM	Prefix	0.8999999761581421	None	None	None	None
m54284U_191109_043049/25232130/ccs	PacBio_Cortex_Rep2	mm10_ERCC_SIRV	chr15	89089092	89100340	+	9	2375	44048	113522	ENSMUSG00000035757.16	ENSMUST00000082439.4	Selenoo	Selenoo-201	Known	Known	None	0.10000000149011612	None	None	None	None
m54284U_191213_120042/27721770/ccs	PacBio_Hippocampus_Rep2	mm10_ERCC_SIRV	chr1	128417181	128363709	-	16	1995	2052	4931	ENSMUSG00000026356.15	ENSMUST00000027602.14	Dars	Dars-201	Known	Known	None	0.20000000298023224	None	None	None	None
m54284U_191109_043049/51055194/ccs	PacBio_Cortex_Rep2	mm10_ERCC_SIRV	chr17	56074982	56068250	-	11	1698	47852	125029	ENSMUSG00000019578.11	ENSMUST00000019722.11	Ubxn6	Ubxn6-201	Known	Known	None	0.20000000298023224	None	None	None	None
m54284U_191109_043049/2097879/ccs	PacBio_Cortex_Rep2	mm10_ERCC_SIRV	chr9	56796293	56618480	-	7	3777	27873	72852	ENSMUSG00000049556.5	ENSMUST00000210032.1	Lingo1	Lingo1-206	Known	Known	None	0.15000000596046448	None	None	None	None
m54284U_191213_120042/36045723/ccs	PacBio_Hippocampus_Rep2	mm10_ERCC_SIRV	chr5	100518448	100547773	+	10	1586	14785	38443	ENSMUSG00000035297.14	ENSMUST00000045993.14	Cops4	Cops4-201	Known	Known	None	0.4000000059604645	None	None	None	None
m54284U_191109_043049/31459775/ccs	PacBio_Cortex_Rep2	mm10_ERCC_SIRV	chr3	126597381	126844913	+	18	3648	9580	25006	ENSMUSG00000053819.16	ENSMUST00000106400.8	Camk2d	Camk2d-204	Known	Known	None	0.20000000298023224	None	None	None	None
m54284U_191109_043049/164366141/ccs	PacBio_Cortex_Rep2	mm10_ERCC_SIRV	chr15	89089092	89100340	+	9	2375	44048	113522	ENSMUSG00000035757.16	ENSMUST00000082439.4	Selenoo	Selenoo-201	Known	Known	None	0.10000000149011612	None	None	None	None
m54284U_191213_120042/9898286/ccs	PacBio_Hippocampus_Rep2	mm10_ERCC_SIRV	chr6	113624174	113631631	+	3	2575	18432	48252	ENSMUSG00000033933.13	ENSMUST00000035673.7	Vhl	Vhl-201	Known	Known	None	0.20000000298023224	None	None	None	None
m54284U_191213_120042/35849738/ccs	PacBio_Hippocampus_Rep2	mm10_ERCC_SIRV	chr7	60005128	59983116	-	10	1328	21861	56772	ENSMUSG00000102252.5	ENSMUST00000059305.16	Snrpn	Snrpn-201	Known	Known	None	0.10000000149011612	None	None	None	None
m54284U_191213_120042/42796115/ccs	PacBio_Hippocampus_Rep2	mm10_ERCC_SIRV	chr13	113618552	113592772	-	2	3842	40002	103701	ENSMUSG00000042364.11	ENSMUST00000109241.4	Snx18	Snx18-201	Known	Known	None	0.3499999940395355	None	None	None	None
m54284U_191109_043049/16515150/ccs	PacBio_Cortex_Rep2	mm10_ERCC_SIRV	chr9	56620358	56618742	-	1	1879	27873	336902	ENSMUSG00000049556.5	ENCODEMT000336902	Lingo1	ENCODEMT000336902	Known	Genomic	None	0.15000000596046448	None	None	None	None
m54284U_191107_221739/110559378/ccs	PacBio_Cortex_Rep1	mm10_ERCC_SIRV	chr2	25211175	25202001	-	8	2772	3934	336999	ENSMUSG00000013465.19	ENCODEMT000336999	Nelfb	ENCODEMT000336999	Known	ISM	Prefix	0.8999999761581421	None	None	None	None
m54284U_191109_043049/52037115/ccs	PacBio_Cortex_Rep2	mm10_ERCC_SIRV	chr17	56075000	56068250	-	11	1716	47852	125029	ENSMUSG00000019578.11	ENSMUST00000019722.11	Ubxn6	Ubxn6-201	Known	Known	None	0.20000000298023224	None	None	None	None
m54284U_191109_043049/58786428/ccs	PacBio_Cortex_Rep2	mm10_ERCC_SIRV	chr3	126597381	126844911	+	20	3758	9580	24996	ENSMUSG00000053819.16	ENSMUST00000106402.7	Camk2d	Camk2d-206	Known	Known	None	0.25	None	None	None	None
m54284U_191212_053548/142410542/ccs	PacBio_Hippocampus_Rep1	mm10_ERCC_SIRV	chr15	89089092	89100339	+	9	2374	44048	113522	ENSMUSG00000035757.16	ENSMUST00000082439.4	Selenoo	Selenoo-201	Known	Known	None	0.10000000149011612	None	None	None	None
m54284U_191213_120042/28182928/ccs	PacBio_Hippocampus_Rep2	mm10_ERCC_SIRV	chr1	128417325	128363709	-	16	2139	2052	4931	ENSMUSG00000026356.15	ENSMUST00000027602.14	Dars	Dars-201	Known	Known	None	0.20000000298023224	None	None	None	None
m54284U_191213_120042/51512330/ccs	PacBio_Hippocampus_Rep2	mm10_ERCC_SIRV	chr5	100518448	100547797	+	10	1610	14785	38443	ENSMUSG00000035297.14	ENSMUST00000045993.14	Cops4	Cops4-201	Known	Known	None	0.25	None	None	None	None
m54284U_191109_043049/52103183/ccs	PacBio_Cortex_Rep2	mm10_ERCC_SIRV	chr17	56075014	56068250	-	11	1730	47852	125029	ENSMUSG00000019578.11	ENSMUST00000019722.11	Ubxn6	Ubxn6-201	Known	Known	None	0.20000000298023224	None	None	None	None
m54284U_191109_043049/84674071/ccs	PacBio_Cortex_Rep2	mm10_ERCC_SIRV	chr3	126597381	126844911	+	21	3837	9580	25007	ENSMUSG00000053819.16	ENSMUST00000200171.4	Camk2d	Camk2d-228	Known	Known	None	0.25	None	None	None	None
m54284U_191213_120042/72681753/ccs	PacBio_Hippocampus_Rep2	mm10_ERCC_SIRV	chr15	89089092	89100339	+	9	2374	44048	113522	ENSMUSG00000035757.16	ENSMUST00000082439.4	Selenoo	Selenoo-201	Known	Known	None	0.10000000149011612	None	None	None	None
m54284U_191109_043049/28838327/ccs	PacBio_Cortex_Rep2	mm10_ERCC_SIRV	chr9	56637274	56618480	-	2	3017	27873	336900	ENSMUSG00000049556.5	ENCODEMT000336900	Lingo1	ENCODEMT000336900	Known	NNC	None	0.15000000596046448	None	None	None	None
m54284U_191109_043049/157286559/ccs	PacBio_Cortex_Rep2	mm10_ERCC_SIRV	chr2	25211386	25202001	-	9	2897	3934	337000	ENSMUSG00000013465.19	ENCODEMT000337000	Nelfb	ENCODEMT000337000	Known	ISM	Prefix	0.8999999761581421	None	None	None	None
m54284U_191212_053548/176949740/ccs	PacBio_Hippocampus_Rep1	mm10_ERCC_SIRV	chr11	62551504	62553208	+	2	1161	33232	87186	ENSMUSG00000019505.7	ENSMUST00000019649.3	Ubb	Ubb-201	Known	Known	None	0.20000000298023224	None	None	None	None
m54284U_191213_120042/46401455/ccs	PacBio_Hippocampus_Rep2	mm10_ERCC_SIRV	chr6	113624174	113631631	+	3	2575	18432	48252	ENSMUSG00000033933.13	ENSMUST00000035673.7	Vhl	Vhl-201	Known	Known	None	0.20000000298023224	None	None	None	None
m54284U_191213_120042/36046022/ccs	PacBio_Hippocampus_Rep2	mm10_ERCC_SIRV	chr7	60005110	59983116	-	10	1310	21861	56772	ENSMUSG00000102252.5	ENSMUST00000059305.16	Snrpn	Snrpn-201	Known	Known	None	0.10000000149011612	None	None	None	None
m54284U_191109_043049/52234688/ccs	PacBio_Cortex_Rep2	mm10_ERCC_SIRV	chr17	56075016	56068250	-	11	1732	47852	125029	ENSMUSG00000019578.11	ENSMUST00000019722.11	Ubxn6	Ubxn6-201	Known	Known	None	0.20000000298023224	None	None	None	None
m54284U_191213_120042/174917838/ccs	PacBio_Hippocampus_Rep2	mm10_ERCC_SIRV	chr15	89089092	89100340	+	9	2369	44048	113522	ENSMUSG00000035757.16	ENSMUST00000082439.4	Selenoo	Selenoo-201	Known	Known	None	0.10000000149011612	None	None	None	None
m54284U_191109_043049/146147621/ccs	PacBio_Cortex_Rep2	mm10_ERCC_SIRV	chr3	126597381	126844905	+	20	3742	9580	24996	ENSMUSG00000053819.16	ENSMUST00000106402.7	Camk2d	Camk2d-206	Known	Known	None	0.20000000298023224	None	None	None	None
m54284U_191213_120042/55705777/ccs	PacBio_Hippocampus_Rep2	mm10_ERCC_SIRV	chr5	100518448	100547797	+	10	1610	14785	38443	ENSMUSG00000035297.14	ENSMUST00000045993.14	Cops4	Cops4-201	Known	Known	None	0.25	None	None	None	None
m54284U_191107_221739/134351629/ccs	PacBio_Cortex_Rep1	mm10_ERCC_SIRV	chr15	89089093	89100335	+	9	2369	44048	113522	ENSMUSG00000035757.16	ENSMUST00000082439.4	Selenoo	Selenoo-201	Known	Known	None	0.10000000149011612	None	None	None	None
m54284U_191213_120042/29035057/ccs	PacBio_Hippocampus_Rep2	mm10_ERCC_SIRV	chr1	128417349	128363709	-	16	2163	2052	4931	ENSMUSG00000026356.15	ENSMUST00000027602.14	Dars	Dars-201	Known	Known	None	0.20000000298023224	None	None	None	None
m54284U_191213_120042/173279217/ccs	PacBio_Hippocampus_Rep2	mm10_ERCC_SIRV	chr13	113618552	113592772	-	2	3842	40002	103701	ENSMUSG00000042364.11	ENSMUST00000109241.4	Snx18	Snx18-201	Known	Known	None	0.3499999940395355	None	None	None	None
m54284U_191212_053548/134284907/ccs	PacBio_Hippocampus_Rep1	mm10_ERCC_SIRV	chr3	126597381	126844909	+	20	3746	9580	24996	ENSMUSG00000053819.16	ENSMUST00000106402.7	Camk2d	Camk2d-206	Known	Known	None	0.25	None	None	None	None
m54284U_191109_043049/33162261/ccs	PacBio_Cortex_Rep2	mm10_ERCC_SIRV	chr9	56637375	56618480	-	2	3118	27873	336900	ENSMUSG00000049556.5	ENCODEMT000336900	Lingo1	ENCODEMT000336900	Known	NNC	None	0.15000000596046448	None	None	None	None
m54284U_191109_043049/52887966/ccs	PacBio_Cortex_Rep2	mm10_ERCC_SIRV	chr17	56075036	56068250	-	11	1723	47852	336962	ENSMUSG00000019578.11	ENCODEMT000336962	Ubxn6	ENCODEMT000336962	Known	NNC	None	0.20000000298023224	None	None	None	None
m54284U_191213_120042/135267133/ccs	PacBio_Hippocampus_Rep2	mm10_ERCC_SIRV	chr6	113624175	113631638	+	3	2581	18432	48252	ENSMUSG00000033933.13	ENSMUST00000035673.7	Vhl	Vhl-201	Known	Known	None	0.05000000074505806	None	None	None	None
m54284U_191107_221739/5440583/ccs	PacBio_Cortex_Rep1	mm10_ERCC_SIRV	chr2	25211363	25209666	-	1	1698	3934	337001	ENSMUSG00000013465.19	ENCODEMT000337001	Nelfb	ENCODEMT000337001	Known	ISM	None	0.8999999761581421	None	None	None	None
m54284U_191107_221739/142673109/ccs	PacBio_Cortex_Rep1	mm10_ERCC_SIRV	chr15	89089093	89100340	+	9	2374	44048	113522	ENSMUSG00000035757.16	ENSMUST00000082439.4	Selenoo	Selenoo-201	Known	Known	None	0.10000000149011612	None	None	None	None
m54284U_191212_053548/160628953/ccs	PacBio_Hippocampus_Rep1	mm10_ERCC_SIRV	chr3	126597381	126844911	+	20	3748	9580	24996	ENSMUSG00000053819.16	ENSMUST00000106402.7	Camk2d	Camk2d-206	Known	Known	None	0.25	None	None	None	None
m54284U_191213_120042/86771034/ccs	PacBio_Hippocampus_Rep2	mm10_ERCC_SIRV	chr5	100518448	100547773	+	10	1586	14785	38443	ENSMUSG00000035297.14	ENSMUST00000045993.14	Cops4	Cops4-201	Known	Known	None	0.4000000059604645	None	None	None	None
m54284U_191213_120042/36177050/ccs	PacBio_Hippocampus_Rep2	mm10_ERCC_SIRV	chr7	59999463	59983116	-	9	1235	21861	332406	ENSMUSG00000102252.5	ENCODEMT000332406	Snrpn	ENCODEMT000332406	Known	ISM	Suffix	0.10000000149011612	None	None	None	None
m54284U_191107_221739/34407627/ccs	PacBio_Cortex_Rep1	mm10_ERCC_SIRV	chr2	25211418	25209854	-	1	1735	3934	337001	ENSMUSG00000013465.19	ENCODEMT000337001	Nelfb	ENCODEMT000337001	Known	ISM	None	0.8999999761581421	None	None	None	None
m54284U_191109_043049/52954006/ccs	PacBio_Cortex_Rep2	mm10_ERCC_SIRV	chr17	56075016	56068250	-	11	1732	47852	125029	ENSMUSG00000019578.11	ENSMUST00000019722.11	Ubxn6	Ubxn6-201	Known	Known	None	0.20000000298023224	None	None	None	None
m54284U_191109_043049/35128119/ccs	PacBio_Cortex_Rep2	mm10_ERCC_SIRV	chr9	56796299	56618480	-	6	3667	27873	336901	ENSMUSG00000049556.5	ENCODEMT000336901	Lingo1	ENCODEMT000336901	Known	NIC	None	0.15000000596046448	None	None	None	None
m54284U_191107_221739/173801959/ccs	PacBio_Cortex_Rep1	mm10_ERCC_SIRV	chr15	89089093	89100339	+	9	2373	44048	113522	ENSMUSG00000035757.16	ENSMUST00000082439.4	Selenoo	Selenoo-201	Known	Known	None	0.10000000149011612	None	None	None	None
m54284U_191107_221739/40108461/ccs	PacBio_Cortex_Rep1	mm10_ERCC_SIRV	chr2	25211193	25209854	-	1	1510	3934	337001	ENSMUSG00000013465.19	ENCODEMT000337001	Nelfb	ENCODEMT000337001	Known	ISM	None	0.8999999761581421	None	None	None	None
m54284U_191212_053548/177144712/ccs	PacBio_Hippocampus_Rep1	mm10_ERCC_SIRV	chr11	62551504	62553210	+	2	1163	33232	87186	ENSMUSG00000019505.7	ENSMUST00000019649.3	Ubb	Ubb-201	Known	Known	None	0.25	None	None	None	None
m54284U_191213_120042/21955116/ccs	PacBio_Hippocampus_Rep2	mm10_ERCC_SIRV	chr3	126597384	126844911	+	20	3745	9580	336586	ENSMUSG00000053819.16	ENCODEMT000336586	Camk2d	ENCODEMT000336586	Known	NIC	None	0.25	None	None	None	None
m54284U_191109_043049/52101496/ccs	PacBio_Cortex_Rep2	mm10_ERCC_SIRV	chr9	56620887	56618742	-	1	2408	27873	336902	ENSMUSG00000049556.5	ENCODEMT000336902	Lingo1	ENCODEMT000336902	Known	Genomic	None	0.15000000596046448	None	None	None	None
m54284U_191107_221739/46268547/ccs	PacBio_Cortex_Rep1	mm10_ERCC_SIRV	chr2	25211440	25209854	-	1	1757	3934	337001	ENSMUSG00000013465.19	ENCODEMT000337001	Nelfb	ENCODEMT000337001	Known	ISM	None	0.8999999761581421	None	None	None	None
m54284U_191213_120042/29690692/ccs	PacBio_Hippocampus_Rep2	mm10_ERCC_SIRV	chr1	128417337	128363709	-	16	2151	2052	4931	ENSMUSG00000026356.15	ENSMUST00000027602.14	Dars	Dars-201	Known	Known	None	0.20000000298023224	None	None	None	None
m54284U_191107_221739/175769248/ccs	PacBio_Cortex_Rep1	mm10_ERCC_SIRV	chr15	89089093	89100339	+	9	2373	44048	113522	ENSMUSG00000035757.16	ENSMUST00000082439.4	Selenoo	Selenoo-201	Known	Known	None	0.10000000149011612	None	None	None	None
m54284U_191109_043049/53085904/ccs	PacBio_Cortex_Rep2	mm10_ERCC_SIRV	chr9	56621051	56618742	-	1	2572	27873	336902	ENSMUSG00000049556.5	ENCODEMT000336902	Lingo1	ENCODEMT000336902	Known	Genomic	None	0.15000000596046448	None	None	None	None
m54284U_191107_221739/10159596/ccs	PacBio_Cortex_Rep1	mm10_ERCC_SIRV	chr6	113624176	113631628	+	3	2570	18432	48252	ENSMUSG00000033933.13	ENSMUST00000035673.7	Vhl	Vhl-201	Known	Known	None	0.20000000298023224	None	None	None	None
m54284U_191109_043049/54788940/ccs	PacBio_Cortex_Rep2	mm10_ERCC_SIRV	chr17	56074992	56068250	-	11	1708	47852	125029	ENSMUSG00000019578.11	ENSMUST00000019722.11	Ubxn6	Ubxn6-201	Known	Known	None	0.20000000298023224	None	None	None	None
m54284U_191213_120042/128714947/ccs	PacBio_Hippocampus_Rep2	mm10_ERCC_SIRV	chr5	100518448	100547773	+	10	1586	14785	38443	ENSMUSG00000035297.14	ENSMUST00000045993.14	Cops4	Cops4-201	Known	Known	None	0.4000000059604645	None	None	None	None
m54284U_191213_120042/30673041/ccs	PacBio_Hippocampus_Rep2	mm10_ERCC_SIRV	chr3	126597381	126844913	+	20	3750	9580	24996	ENSMUSG00000053819.16	ENSMUST00000106402.7	Camk2d	Camk2d-206	Known	Known	None	0.20000000298023224	None	None	None	None
m54284U_191109_043049/12845162/ccs	PacBio_Cortex_Rep2	mm10_ERCC_SIRV	chr15	89089111	89100340	+	9	2310	44048	336821	ENSMUSG00000035757.16	ENCODEMT000336821	Selenoo	ENCODEMT000336821	Known	NIC	None	0.15000000596046448	None	None	None	None
m54284U_191107_221739/87951561/ccs	PacBio_Cortex_Rep1	mm10_ERCC_SIRV	chr2	25211372	25209666	-	3	1307	3934	337002	ENSMUSG00000013465.19	ENCODEMT000337002	Nelfb	ENCODEMT000337002	Known	ISM	Prefix	0.8999999761581421	None	None	None	None
m54284U_191213_120042/36307672/ccs	PacBio_Hippocampus_Rep2	mm10_ERCC_SIRV	chr7	60005110	59983116	-	10	1310	21861	56772	ENSMUSG00000102252.5	ENSMUST00000059305.16	Snrpn	Snrpn-201	Known	Known	None	0.10000000149011612	None	None	None	None
m54284U_191109_043049/168035820/ccs	PacBio_Cortex_Rep2	mm10_ERCC_SIRV	chr13	113618549	113592774	-	2	3837	40002	103701	ENSMUSG00000042364.11	ENSMUST00000109241.4	Snx18	Snx18-201	Known	Known	None	0.30000001192092896	None	None	None	None
m54284U_191213_120042/41353645/ccs	PacBio_Hippocampus_Rep2	mm10_ERCC_SIRV	chr3	126597378	126844911	+	20	3563	9580	336964	ENSMUSG00000053819.16	ENCODEMT000336964	Camk2d	ENCODEMT000336964	Known	NIC	None	0.25	None	None	None	None
m54284U_191109_043049/54790991/ccs	PacBio_Cortex_Rep2	mm10_ERCC_SIRV	chr17	56074994	56068250	-	11	1710	47852	125029	ENSMUSG00000019578.11	ENSMUST00000019722.11	Ubxn6	Ubxn6-201	Known	Known	None	0.20000000298023224	None	None	None	None
m54284U_191109_043049/68160189/ccs	PacBio_Cortex_Rep2	mm10_ERCC_SIRV	chr15	89089093	89100338	+	9	2372	44048	113522	ENSMUSG00000035757.16	ENSMUST00000082439.4	Selenoo	Selenoo-201	Known	Known	None	0.10000000149011612	None	None	None	None
m54284U_191109_043049/117769741/ccs	PacBio_Cortex_Rep2	mm10_ERCC_SIRV	chr9	56637119	56618480	-	2	2862	27873	336900	ENSMUSG00000049556.5	ENCODEMT000336900	Lingo1	ENCODEMT000336900	Known	NNC	None	0.15000000596046448	None	None	None	None
m54284U_191213_120042/30280419/ccs	PacBio_Hippocampus_Rep2	mm10_ERCC_SIRV	chr1	128417408	128363709	-	16	2222	2052	4931	ENSMUSG00000026356.15	ENSMUST00000027602.14	Dars	Dars-201	Known	Known	None	0.20000000298023224	None	None	None	None
m54284U_191213_120042/155519154/ccs	PacBio_Hippocampus_Rep2	mm10_ERCC_SIRV	chr5	100518448	100547773	+	10	1586	14785	38443	ENSMUSG00000035297.14	ENSMUST00000045993.14	Cops4	Cops4-201	Known	Known	None	0.4000000059604645	None	None	None	None
m54284U_191107_221739/97649639/ccs	PacBio_Cortex_Rep1	mm10_ERCC_SIRV	chr2	25211202	25209854	-	1	1519	3934	337001	ENSMUSG00000013465.19	ENCODEMT000337001	Nelfb	ENCODEMT000337001	Known	ISM	None	0.8999999761581421	None	None	None	None
m54284U_191107_221739/27330080/ccs	PacBio_Cortex_Rep1	mm10_ERCC_SIRV	chr6	113624176	113631629	+	3	2564	18432	48252	ENSMUSG00000033933.13	ENSMUST00000035673.7	Vhl	Vhl-201	Known	Known	None	0.15000000596046448	None	None	None	None
m54284U_191109_043049/141689969/ccs	PacBio_Cortex_Rep2	mm10_ERCC_SIRV	chr9	56621212	56618742	-	1	2733	27873	336902	ENSMUSG00000049556.5	ENCODEMT000336902	Lingo1	ENCODEMT000336902	Known	Genomic	None	0.15000000596046448	None	None	None	None
m54284U_191109_043049/123863458/ccs	PacBio_Cortex_Rep2	mm10_ERCC_SIRV	chr15	89089093	89100340	+	9	2374	44048	113522	ENSMUSG00000035757.16	ENSMUST00000082439.4	Selenoo	Selenoo-201	Known	Known	None	0.10000000149011612	None	None	None	None
m54284U_191107_221739/105317475/ccs	PacBio_Cortex_Rep1	mm10_ERCC_SIRV	chr2	25211493	25209854	-	1	1810	3934	337001	ENSMUSG00000013465.19	ENCODEMT000337001	Nelfb	ENCODEMT000337001	Known	ISM	None	0.8999999761581421	None	None	None	None
m54284U_191213_120042/41617837/ccs	PacBio_Hippocampus_Rep2	mm10_ERCC_SIRV	chr3	126597381	126844910	+	20	3761	9580	24996	ENSMUSG00000053819.16	ENSMUST00000106402.7	Camk2d	Camk2d-206	Known	Known	None	0.25	None	None	None	None
m54284U_191109_043049/59574452/ccs	PacBio_Cortex_Rep2	mm10_ERCC_SIRV	chr17	56075015	56068250	-	11	1731	47852	125029	ENSMUSG00000019578.11	ENSMUST00000019722.11	Ubxn6	Ubxn6-201	Known	Known	None	0.20000000298023224	None	None	None	None
m54284U_191109_043049/148899973/ccs	PacBio_Cortex_Rep2	mm10_ERCC_SIRV	chr9	56619830	56618742	-	1	1351	27873	336902	ENSMUSG00000049556.5	ENCODEMT000336902	Lingo1	ENCODEMT000336902	Known	Genomic	None	0.15000000596046448	None	None	None	None
m54284U_191212_053548/177209736/ccs	PacBio_Hippocampus_Rep1	mm10_ERCC_SIRV	chr11	62551504	62553210	+	2	1163	33232	87186	ENSMUSG00000019505.7	ENSMUST00000019649.3	Ubb	Ubb-201	Known	Known	None	0.25	None	None	None	None
m54284U_191109_043049/158597285/ccs	PacBio_Cortex_Rep2	mm10_ERCC_SIRV	chr15	89089102	89098024	+	5	2581	44048	336837	ENSMUSG00000035757.16	ENCODEMT000336837	Selenoo	ENCODEMT000336837	Known	ISM	Prefix	0.6499999761581421	None	None	None	None
m54284U_191213_120042/49875038/ccs	PacBio_Hippocampus_Rep2	mm10_ERCC_SIRV	chr3	126597377	126844909	+	21	3832	9580	336595	ENSMUSG00000053819.16	ENCODEMT000336595	Camk2d	ENCODEMT000336595	Known	NIC	None	0.25	None	None	None	None
m54284U_191213_120042/176554613/ccs	PacBio_Hippocampus_Rep2	mm10_ERCC_SIRV	chr5	100518400	100547799	+	9	1530	14785	336295	ENSMUSG00000035297.14	ENCODEMT000336295	Cops4	ENCODEMT000336295	Known	NIC	None	0.25	None	None	None	None
m54284U_191213_120042/36635811/ccs	PacBio_Hippocampus_Rep2	mm10_ERCC_SIRV	chr7	60005147	59983116	-	10	1347	21861	56772	ENSMUSG00000102252.5	ENSMUST00000059305.16	Snrpn	Snrpn-201	Known	Known	None	0.10000000149011612	None	None	None	None
m54284U_191109_043049/62524120/ccs	PacBio_Cortex_Rep2	mm10_ERCC_SIRV	chr17	56075016	56068250	-	11	1732	47852	125029	ENSMUSG00000019578.11	ENSMUST00000019722.11	Ubxn6	Ubxn6-201	Known	Known	None	0.20000000298023224	None	None	None	None
m54284U_191107_221739/113773325/ccs	PacBio_Cortex_Rep1	mm10_ERCC_SIRV	chr2	25211366	25209666	-	4	948	3934	337003	ENSMUSG00000013465.19	ENCODEMT000337003	Nelfb	ENCODEMT000337003	Known	ISM	Prefix	0.8999999761581421	None	None	None	None
m54284U_191213_120042/33489595/ccs	PacBio_Hippocampus_Rep2	mm10_ERCC_SIRV	chr1	128417324	128363709	-	16	2138	2052	4931	ENSMUSG00000026356.15	ENSMUST00000027602.14	Dars	Dars-201	Known	Known	None	0.20000000298023224	None	None	None	None
m54284U_191109_043049/167250124/ccs	PacBio_Cortex_Rep2	mm10_ERCC_SIRV	chr15	89089102	89098025	+	5	2582	44048	336837	ENSMUSG00000035757.16	ENCODEMT000336837	Selenoo	ENCODEMT000336837	Known	ISM	Prefix	0.6499999761581421	None	None	None	None
m54284U_191212_053548/58263650/ccs	PacBio_Hippocampus_Rep1	mm10_ERCC_SIRV	chr9	56637343	56618480	-	2	3086	27873	336900	ENSMUSG00000049556.5	ENCODEMT000336900	Lingo1	ENCODEMT000336900	Known	NNC	None	0.15000000596046448	None	None	None	None
m54284U_191107_221739/28838158/ccs	PacBio_Cortex_Rep1	mm10_ERCC_SIRV	chr6	113624176	113631630	+	3	2572	18432	48252	ENSMUSG00000033933.13	ENSMUST00000035673.7	Vhl	Vhl-201	Known	Known	None	0.20000000298023224	None	None	None	None
m54284U_191213_120042/56494333/ccs	PacBio_Hippocampus_Rep2	mm10_ERCC_SIRV	chr3	126597381	126844909	+	21	3835	9580	25007	ENSMUSG00000053819.16	ENSMUST00000200171.4	Camk2d	Camk2d-228	Known	Known	None	0.25	None	None	None	None
m54284U_191109_043049/95488230/ccs	PacBio_Cortex_Rep2	mm10_ERCC_SIRV	chr13	113618557	113592790	-	2	3829	40002	103701	ENSMUSG00000042364.11	ENSMUST00000109241.4	Snx18	Snx18-201	Known	Known	None	0.44999998807907104	None	None	None	None
m54284U_191212_053548/62850691/ccs	PacBio_Hippocampus_Rep1	mm10_ERCC_SIRV	chr9	56618980	56618742	-	1	501	27873	336902	ENSMUSG00000049556.5	ENCODEMT000336902	Lingo1	ENCODEMT000336902	Known	Genomic	None	0.15000000596046448	None	None	None	None
m54284U_191212_053548/33753042/ccs	PacBio_Hippocampus_Rep1	mm10_ERCC_SIRV	chr15	89089105	89098025	+	4	3811	44048	336823	ENSMUSG00000035757.16	ENCODEMT000336823	Selenoo	ENCODEMT000336823	Known	NIC	None	0.6499999761581421	None	None	None	None
m54284U_191109_043049/66389433/ccs	PacBio_Cortex_Rep2	mm10_ERCC_SIRV	chr17	56074976	56068250	-	11	1692	47852	125029	ENSMUSG00000019578.11	ENSMUST00000019722.11	Ubxn6	Ubxn6-201	Known	Known	None	0.20000000298023224	None	None	None	None
m54284U_191213_120042/177014226/ccs	PacBio_Hippocampus_Rep2	mm10_ERCC_SIRV	chr5	100518448	100547774	+	10	1587	14785	38443	ENSMUSG00000035297.14	ENSMUST00000045993.14	Cops4	Cops4-201	Known	Known	None	0.3499999940395355	None	None	None	None
m54284U_191213_120042/92932596/ccs	PacBio_Hippocampus_Rep2	mm10_ERCC_SIRV	chr3	126597381	126844911	+	21	3837	9580	25007	ENSMUSG00000053819.16	ENSMUST00000200171.4	Camk2d	Camk2d-228	Known	Known	None	0.25	None	None	None	None
m54284U_191212_053548/52824033/ccs	PacBio_Hippocampus_Rep1	mm10_ERCC_SIRV	chr15	89089093	89100339	+	9	2373	44048	113522	ENSMUSG00000035757.16	ENSMUST00000082439.4	Selenoo	Selenoo-201	Known	Known	None	0.10000000149011612	None	None	None	None
m54284U_191107_221739/130023641/ccs	PacBio_Cortex_Rep1	mm10_ERCC_SIRV	chr2	25211410	25209666	-	3	1221	3934	337004	ENSMUSG00000013465.19	ENCODEMT000337004	Nelfb	ENCODEMT000337004	Known	ISM	Both	0.8999999761581421	None	None	None	None
m54284U_191213_120042/36637129/ccs	PacBio_Hippocampus_Rep2	mm10_ERCC_SIRV	chr7	60005111	59983116	-	10	1311	21861	56772	ENSMUSG00000102252.5	ENSMUST00000059305.16	Snrpn	Snrpn-201	Known	Known	None	0.10000000149011612	None	None	None	None
m54284U_191212_053548/177209835/ccs	PacBio_Hippocampus_Rep1	mm10_ERCC_SIRV	chr11	62551504	62553210	+	2	1163	33232	87186	ENSMUSG00000019505.7	ENSMUST00000019649.3	Ubb	Ubb-201	Known	Known	None	0.25	None	None	None	None
m54284U_191109_043049/69274150/ccs	PacBio_Cortex_Rep2	mm10_ERCC_SIRV	chr17	56075008	56068250	-	11	1724	47852	125029	ENSMUSG00000019578.11	ENSMUST00000019722.11	Ubxn6	Ubxn6-201	Known	Known	None	0.20000000298023224	None	None	None	None
m54284U_191213_120042/38471821/ccs	PacBio_Hippocampus_Rep2	mm10_ERCC_SIRV	chr1	128417358	128363709	-	16	2172	2052	4931	ENSMUSG00000026356.15	ENSMUST00000027602.14	Dars	Dars-201	Known	Known	None	0.20000000298023224	None	None	None	None
m54284U_191213_120042/94243309/ccs	PacBio_Hippocampus_Rep2	mm10_ERCC_SIRV	chr3	126597377	126844911	+	21	3834	9580	336595	ENSMUSG00000053819.16	ENCODEMT000336595	Camk2d	ENCODEMT000336595	Known	NIC	None	0.25	None	None	None	None
m54284U_191212_053548/71894675/ccs	PacBio_Hippocampus_Rep1	mm10_ERCC_SIRV	chr9	56635605	56618480	-	2	3367	27873	72853	ENSMUSG00000049556.5	ENSMUST00000114256.1	Lingo1	Lingo1-203	Known	Known	None	0.15000000596046448	None	None	None	None
m54284U_191107_221739/94699542/ccs	PacBio_Cortex_Rep1	mm10_ERCC_SIRV	chr6	113624176	113631627	+	3	2569	18432	48252	ENSMUSG00000033933.13	ENSMUST00000035673.7	Vhl	Vhl-201	Known	Known	None	0.25	None	None	None	None
m54284U_191212_053548/106235377/ccs	PacBio_Hippocampus_Rep1	mm10_ERCC_SIRV	chr15	89089093	89100340	+	9	2374	44048	113522	ENSMUSG00000035757.16	ENSMUST00000082439.4	Selenoo	Selenoo-201	Known	Known	None	0.10000000149011612	None	None	None	None
m54284U_191107_221739/98240091/ccs	PacBio_Cortex_Rep1	mm10_ERCC_SIRV	chr5	100518449	100547773	+	10	1585	14785	38443	ENSMUSG00000035297.14	ENSMUST00000045993.14	Cops4	Cops4-201	Known	Known	None	0.4000000059604645	None	None	None	None
m54284U_191212_053548/78121587/ccs	PacBio_Hippocampus_Rep1	mm10_ERCC_SIRV	chr9	56620911	56618742	-	1	2432	27873	336902	ENSMUSG00000049556.5	ENCODEMT000336902	Lingo1	ENCODEMT000336902	Known	Genomic	None	0.15000000596046448	None	None	None	None
m54284U_191212_053548/84937173/ccs	PacBio_Hippocampus_Rep1	mm10_ERCC_SIRV	chr9	56619452	56618742	-	1	973	27873	336902	ENSMUSG00000049556.5	ENCODEMT000336902	Lingo1	ENCODEMT000336902	Known	Genomic	None	0.15000000596046448	None	None	None	None
m54284U_191213_120042/127928230/ccs	PacBio_Hippocampus_Rep2	mm10_ERCC_SIRV	chr3	126597381	126844911	+	20	3748	9580	24996	ENSMUSG00000053819.16	ENSMUST00000106402.7	Camk2d	Camk2d-206	Known	Known	None	0.25	None	None	None	None
m54284U_191109_043049/70320861/ccs	PacBio_Cortex_Rep2	mm10_ERCC_SIRV	chr17	56074996	56068250	-	11	1712	47852	125029	ENSMUSG00000019578.11	ENSMUST00000019722.11	Ubxn6	Ubxn6-201	Known	Known	None	0.20000000298023224	None	None	None	None
m54284U_191213_120042/28182646/ccs	PacBio_Hippocampus_Rep2	mm10_ERCC_SIRV	chr15	89089093	89100337	+	9	2371	44048	113522	ENSMUSG00000035757.16	ENSMUST00000082439.4	Selenoo	Selenoo-201	Known	Known	None	0.10000000149011612	None	None	None	None
m54284U_191212_053548/108986414/ccs	PacBio_Hippocampus_Rep1	mm10_ERCC_SIRV	chr9	56620223	56618742	-	1	1744	27873	336902	ENSMUSG00000049556.5	ENCODEMT000336902	Lingo1	ENCODEMT000336902	Known	Genomic	None	0.15000000596046448	None	None	None	None
m54284U_191213_120042/122357266/ccs	PacBio_Hippocampus_Rep2	mm10_ERCC_SIRV	chr13	113618574	113592790	-	2	3855	40002	103701	ENSMUSG00000042364.11	ENSMUST00000109241.4	Snx18	Snx18-201	Known	Known	None	0.44999998807907104	None	None	None	None
m54284U_191107_221739/135269142/ccs	PacBio_Cortex_Rep1	mm10_ERCC_SIRV	chr2	25211506	25209666	-	2	1664	3934	337005	ENSMUSG00000013465.19	ENCODEMT000337005	Nelfb	ENCODEMT000337005	Known	ISM	Both	0.8999999761581421	None	None	None	None
m54284U_191212_053548/146933984/ccs	PacBio_Hippocampus_Rep1	mm10_ERCC_SIRV	chr9	56620007	56618742	-	1	1528	27873	336902	ENSMUSG00000049556.5	ENCODEMT000336902	Lingo1	ENCODEMT000336902	Known	Genomic	None	0.15000000596046448	None	None	None	None
m54284U_191213_120042/36637456/ccs	PacBio_Hippocampus_Rep2	mm10_ERCC_SIRV	chr7	60005110	59983116	-	10	1310	21861	56772	ENSMUSG00000102252.5	ENSMUST00000059305.16	Snrpn	Snrpn-201	Known	Known	None	0.10000000149011612	None	None	None	None
m54284U_191107_221739/143852356/ccs	PacBio_Cortex_Rep1	mm10_ERCC_SIRV	chr5	100518449	100547773	+	10	1585	14785	38443	ENSMUSG00000035297.14	ENSMUST00000045993.14	Cops4	Cops4-201	Known	Known	None	0.4000000059604645	None	None	None	None
m54284U_191107_221739/151194040/ccs	PacBio_Cortex_Rep1	mm10_ERCC_SIRV	chr6	113624176	113631631	+	3	2573	18432	48252	ENSMUSG00000033933.13	ENSMUST00000035673.7	Vhl	Vhl-201	Known	Known	None	0.20000000298023224	None	None	None	None
m54284U_191213_120042/38536531/ccs	PacBio_Hippocampus_Rep2	mm10_ERCC_SIRV	chr1	128417287	128363709	-	16	2101	2052	4931	ENSMUSG00000026356.15	ENSMUST00000027602.14	Dars	Dars-201	Known	Known	None	0.20000000298023224	None	None	None	None
m54284U_191213_120042/156894005/ccs	PacBio_Hippocampus_Rep2	mm10_ERCC_SIRV	chr3	126597381	126844910	+	20	3747	9580	24996	ENSMUSG00000053819.16	ENSMUST00000106402.7	Camk2d	Camk2d-206	Known	Known	None	0.25	None	None	None	None
m54284U_191109_043049/71042854/ccs	PacBio_Cortex_Rep2	mm10_ERCC_SIRV	chr17	56075004	56068250	-	11	1720	47852	125029	ENSMUSG00000019578.11	ENSMUST00000019722.11	Ubxn6	Ubxn6-201	Known	Known	None	0.20000000298023224	None	None	None	None
m54284U_191213_120042/126419238/ccs	PacBio_Hippocampus_Rep2	mm10_ERCC_SIRV	chr15	89089093	89100339	+	9	2373	44048	113522	ENSMUSG00000035757.16	ENSMUST00000082439.4	Selenoo	Selenoo-201	Known	Known	None	0.10000000149011612	None	None	None	None
m54284U_191212_053548/152766944/ccs	PacBio_Hippocampus_Rep1	mm10_ERCC_SIRV	chr9	56621196	56618742	-	1	2717	27873	336902	ENSMUSG00000049556.5	ENCODEMT000336902	Lingo1	ENCODEMT000336902	Known	Genomic	None	0.15000000596046448	None	None	None	None
m54284U_191212_053548/177212083/ccs	PacBio_Hippocampus_Rep1	mm10_ERCC_SIRV	chr11	62551504	62553210	+	2	1163	33232	87186	ENSMUSG00000019505.7	ENSMUST00000019649.3	Ubb	Ubb-201	Known	Known	None	0.25	None	None	None	None
m54284U_191213_120042/167118766/ccs	PacBio_Hippocampus_Rep2	mm10_ERCC_SIRV	chr15	89089093	89100335	+	9	2369	44048	113522	ENSMUSG00000035757.16	ENSMUST00000082439.4	Selenoo	Selenoo-201	Known	Known	None	0.10000000149011612	None	None	None	None
m54284U_191213_120042/164430573/ccs	PacBio_Hippocampus_Rep2	mm10_ERCC_SIRV	chr3	126597387	126844911	+	19	3706	9580	336585	ENSMUSG00000053819.16	ENCODEMT000336585	Camk2d	ENCODEMT000336585	Known	NIC	None	0.25	None	None	None	None
m54284U_191109_043049/71106607/ccs	PacBio_Cortex_Rep2	mm10_ERCC_SIRV	chr17	56075005	56068250	-	11	1721	47852	125029	ENSMUSG00000019578.11	ENSMUST00000019722.11	Ubxn6	Ubxn6-201	Known	Known	None	0.20000000298023224	None	None	None	None
m54284U_191107_221739/121177492/ccs	PacBio_Cortex_Rep1	mm10_ERCC_SIRV	chr15	89089094	89100339	+	9	2271	44048	337006	ENSMUSG00000035757.16	ENCODEMT000337006	Selenoo	ENCODEMT000337006	Known	NNC	None	0.10000000149011612	None	None	None	None
m54284U_191107_221739/172165285/ccs	PacBio_Cortex_Rep1	mm10_ERCC_SIRV	chr5	100518449	100547758	+	10	1570	14785	38443	ENSMUSG00000035297.14	ENSMUST00000045993.14	Cops4	Cops4-201	Known	Known	None	0.3499999940395355	None	None	None	None
m54284U_191107_221739/175833169/ccs	PacBio_Cortex_Rep1	mm10_ERCC_SIRV	chr5	100518449	100547772	+	10	1571	14785	337007	ENSMUSG00000035297.14	ENCODEMT000337007	Cops4	ENCODEMT000337007	Known	NNC	None	0.4000000059604645	None	None	None	None
m54284U_191212_053548/169476717/ccs	PacBio_Hippocampus_Rep1	mm10_ERCC_SIRV	chr9	56635131	56618480	-	2	2893	27873	72853	ENSMUSG00000049556.5	ENSMUST00000114256.1	Lingo1	Lingo1-203	Known	Known	None	0.15000000596046448	None	None	None	None
m54284U_191107_221739/156371492/ccs	PacBio_Cortex_Rep1	mm10_ERCC_SIRV	chr2	25211387	25209666	-	2	1369	3934	337008	ENSMUSG00000013465.19	ENCODEMT000337008	Nelfb	ENCODEMT000337008	Known	ISM	Both	0.8999999761581421	None	None	None	None
m54284U_191107_221739/155517455/ccs	PacBio_Cortex_Rep1	mm10_ERCC_SIRV	chr6	113624176	113631629	+	3	2571	18432	48252	ENSMUSG00000033933.13	ENSMUST00000035673.7	Vhl	Vhl-201	Known	Known	None	0.15000000596046448	None	None	None	None
m54284U_191213_120042/164825375/ccs	PacBio_Hippocampus_Rep2	mm10_ERCC_SIRV	chr3	126597381	126840475	+	17	1602	9580	25003	ENSMUSG00000053819.16	ENSMUST00000169051.7	Camk2d	Camk2d-219	Known	Known	None	0.20000000298023224	None	None	None	None
m54284U_191213_120042/36702470/ccs	PacBio_Hippocampus_Rep2	mm10_ERCC_SIRV	chr7	60005110	59983116	-	10	1310	21861	56772	ENSMUSG00000102252.5	ENSMUST00000059305.16	Snrpn	Snrpn-201	Known	Known	None	0.10000000149011612	None	None	None	None
m54284U_191212_053548/169477031/ccs	PacBio_Hippocampus_Rep1	mm10_ERCC_SIRV	chr9	56620008	56618742	-	1	1529	27873	336902	ENSMUSG00000049556.5	ENCODEMT000336902	Lingo1	ENCODEMT000336902	Known	Genomic	None	0.15000000596046448	None	None	None	None
m54284U_191213_120042/41289951/ccs	PacBio_Hippocampus_Rep2	mm10_ERCC_SIRV	chr1	128417359	128363709	-	16	2173	2052	4931	ENSMUSG00000026356.15	ENSMUST00000027602.14	Dars	Dars-201	Known	Known	None	0.20000000298023224	None	None	None	None
m54284U_191109_043049/71500709/ccs	PacBio_Cortex_Rep2	mm10_ERCC_SIRV	chr17	56075004	56068250	-	11	1720	47852	125029	ENSMUSG00000019578.11	ENSMUST00000019722.11	Ubxn6	Ubxn6-201	Known	Known	None	0.20000000298023224	None	None	None	None
m54284U_191109_043049/18547281/ccs	PacBio_Cortex_Rep2	mm10_ERCC_SIRV	chr15	89089094	89100339	+	9	2372	44048	113522	ENSMUSG00000035757.16	ENSMUST00000082439.4	Selenoo	Selenoo-201	Known	Known	None	0.10000000149011612	None	None	None	None
m54284U_191109_043049/129433952/ccs	PacBio_Cortex_Rep2	mm10_ERCC_SIRV	chr13	113618574	113592813	-	2	3823	40002	103701	ENSMUSG00000042364.11	ENSMUST00000109241.4	Snx18	Snx18-201	Known	Known	None	0.6000000238418579	None	None	None	None
m54284U_191213_120042/458824/ccs	PacBio_Hippocampus_Rep2	mm10_ERCC_SIRV	chr9	56620911	56618742	-	1	2432	27873	336902	ENSMUSG00000049556.5	ENCODEMT000336902	Lingo1	ENCODEMT000336902	Known	Genomic	None	0.15000000596046448	None	None	None	None
m54284U_191107_221739/167118936/ccs	PacBio_Cortex_Rep1	mm10_ERCC_SIRV	chr2	25211178	25209854	-	1	1495	3934	337001	ENSMUSG00000013465.19	ENCODEMT000337001	Nelfb	ENCODEMT000337001	Known	ISM	None	0.8999999761581421	None	None	None	None
m54284U_191213_120042/168691418/ccs	PacBio_Hippocampus_Rep2	mm10_ERCC_SIRV	chr3	126597384	126844911	+	20	3745	9580	336586	ENSMUSG00000053819.16	ENCODEMT000336586	Camk2d	ENCODEMT000336586	Known	NIC	None	0.25	None	None	None	None
m54284U_191109_043049/6358226/ccs	PacBio_Cortex_Rep2	mm10_ERCC_SIRV	chr5	100518449	100547773	+	10	1585	14785	38443	ENSMUSG00000035297.14	ENSMUST00000045993.14	Cops4	Cops4-201	Known	Known	None	0.4000000059604645	None	None	None	None
m54284U_191109_043049/64883492/ccs	PacBio_Cortex_Rep2	mm10_ERCC_SIRV	chr15	89089094	89100336	+	9	2369	44048	113522	ENSMUSG00000035757.16	ENSMUST00000082439.4	Selenoo	Selenoo-201	Known	Known	None	0.10000000149011612	None	None	None	None
m54284U_191109_043049/73204396/ccs	PacBio_Cortex_Rep2	mm10_ERCC_SIRV	chr17	56074994	56068250	-	11	1710	47852	125029	ENSMUSG00000019578.11	ENSMUST00000019722.11	Ubxn6	Ubxn6-201	Known	Known	None	0.20000000298023224	None	None	None	None
m54284U_191213_120042/138413475/ccs	PacBio_Hippocampus_Rep2	mm10_ERCC_SIRV	chr3	126597372	126844911	+	19	3704	9580	336634	ENSMUSG00000053819.16	ENCODEMT000336634	Camk2d	ENCODEMT000336634	Known	NIC	None	0.25	None	None	None	None
m54284U_191107_221739/177604017/ccs	PacBio_Cortex_Rep1	mm10_ERCC_SIRV	chr6	113624176	113631631	+	3	2573	18432	48252	ENSMUSG00000033933.13	ENSMUST00000035673.7	Vhl	Vhl-201	Known	Known	None	0.20000000298023224	None	None	None	None
m54284U_191213_120042/5833176/ccs	PacBio_Hippocampus_Rep2	mm10_ERCC_SIRV	chr9	56796285	56618492	-	6	3619	27873	336916	ENSMUSG00000049556.5	ENCODEMT000336916	Lingo1	ENCODEMT000336916	Known	NIC	None	0.15000000596046448	None	None	None	None
m54284U_191109_043049/20514670/ccs	PacBio_Cortex_Rep2	mm10_ERCC_SIRV	chr2	25211298	25209854	-	4	865	3934	337003	ENSMUSG00000013465.19	ENCODEMT000337003	Nelfb	ENCODEMT000337003	Known	ISM	Prefix	0.8999999761581421	None	None	None	None
m54284U_191212_053548/177340990/ccs	PacBio_Hippocampus_Rep1	mm10_ERCC_SIRV	chr11	62551504	62553210	+	2	1155	33232	87186	ENSMUSG00000019505.7	ENSMUST00000019649.3	Ubb	Ubb-201	Known	Known	None	0.25	None	None	None	None
m54284U_191109_043049/118620574/ccs	PacBio_Cortex_Rep2	mm10_ERCC_SIRV	chr15	89089094	89100340	+	9	2373	44048	113522	ENSMUSG00000035757.16	ENSMUST00000082439.4	Selenoo	Selenoo-201	Known	Known	None	0.10000000149011612	None	None	None	None
m54284U_191213_120042/45353148/ccs	PacBio_Hippocampus_Rep2	mm10_ERCC_SIRV	chr1	128417381	128363709	-	16	2195	2052	4931	ENSMUSG00000026356.15	ENSMUST00000027602.14	Dars	Dars-201	Known	Known	None	0.20000000298023224	None	None	None	None
m54284U_191109_043049/113576079/ccs	PacBio_Cortex_Rep2	mm10_ERCC_SIRV	chr2	25211383	25209854	-	1	1700	3934	337001	ENSMUSG00000013465.19	ENCODEMT000337001	Nelfb	ENCODEMT000337001	Known	ISM	None	0.8999999761581421	None	None	None	None
m54284U_191213_120042/36765855/ccs	PacBio_Hippocampus_Rep2	mm10_ERCC_SIRV	chr7	60047974	59983116	-	10	1305	21861	332032	ENSMUSG00000102252.5	ENCODEMT000332032	Snrpn	ENCODEMT000332032	Known	NIC	None	0.10000000149011612	None	None	None	None
m54284U_191109_043049/73402623/ccs	PacBio_Cortex_Rep2	mm10_ERCC_SIRV	chr17	56075017	56068250	-	11	1733	47852	125029	ENSMUSG00000019578.11	ENSMUST00000019722.11	Ubxn6	Ubxn6-201	Known	Known	None	0.20000000298023224	None	None	None	None
m54284U_191109_043049/48170570/ccs	PacBio_Cortex_Rep2	mm10_ERCC_SIRV	chr3	126597385	126844911	+	20	3744	9580	24997	ENSMUSG00000053819.16	ENSMUST00000106399.7	Camk2d	Camk2d-203	Known	Known	None	0.25	None	None	None	None
m54284U_191109_043049/168298993/ccs	PacBio_Cortex_Rep2	mm10_ERCC_SIRV	chr2	25211381	25209854	-	1	1698	3934	337001	ENSMUSG00000013465.19	ENCODEMT000337001	Nelfb	ENCODEMT000337001	Known	ISM	None	0.8999999761581421	None	None	None	None
m54284U_191109_043049/95225430/ccs	PacBio_Cortex_Rep2	mm10_ERCC_SIRV	chr5	100518449	100547773	+	10	1585	14785	38443	ENSMUSG00000035297.14	ENSMUST00000045993.14	Cops4	Cops4-201	Known	Known	None	0.4000000059604645	None	None	None	None
m54284U_191109_043049/130417567/ccs	PacBio_Cortex_Rep2	mm10_ERCC_SIRV	chr15	89089095	89097645	+	4	2952	44048	336948	ENSMUSG00000035757.16	ENCODEMT000336948	Selenoo	ENCODEMT000336948	Known	ISM	Prefix	0.4000000059604645	None	None	None	None
m54284U_191109_043049/173998886/ccs	PacBio_Cortex_Rep2	mm10_ERCC_SIRV	chr2	25211455	25209854	-	1	1772	3934	337001	ENSMUSG00000013465.19	ENCODEMT000337001	Nelfb	ENCODEMT000337001	Known	ISM	None	0.8999999761581421	None	None	None	None
m54284U_191213_120042/53281414/ccs	PacBio_Hippocampus_Rep2	mm10_ERCC_SIRV	chr9	56635136	56618480	-	2	2898	27873	72853	ENSMUSG00000049556.5	ENSMUST00000114256.1	Lingo1	Lingo1-203	Known	Known	None	0.15000000596046448	None	None	None	None
m54284U_191109_043049/98698950/ccs	PacBio_Cortex_Rep2	mm10_ERCC_SIRV	chr3	126597385	126844911	+	21	3833	9580	25007	ENSMUSG00000053819.16	ENSMUST00000200171.4	Camk2d	Camk2d-228	Known	Known	None	0.25	None	None	None	None
m54284U_191109_043049/42927959/ccs	PacBio_Cortex_Rep2	mm10_ERCC_SIRV	chr6	113624176	113631631	+	3	2573	18432	48252	ENSMUSG00000033933.13	ENSMUST00000035673.7	Vhl	Vhl-201	Known	Known	None	0.20000000298023224	None	None	None	None
m54284U_191109_043049/73468180/ccs	PacBio_Cortex_Rep2	mm10_ERCC_SIRV	chr17	56075014	56068250	-	11	1730	47852	125029	ENSMUSG00000019578.11	ENSMUST00000019722.11	Ubxn6	Ubxn6-201	Known	Known	None	0.20000000298023224	None	None	None	None
m54284U_191107_221739/103153940/ccs	PacBio_Cortex_Rep1	mm10_ERCC_SIRV	chr13	113618212	113592976	-	2	3298	40002	103701	ENSMUSG00000042364.11	ENSMUST00000109241.4	Snx18	Snx18-201	Known	Known	None	0.25	None	None	None	None
m54284U_191109_043049/140969468/ccs	PacBio_Cortex_Rep2	mm10_ERCC_SIRV	chr15	89089094	89100340	+	9	2373	44048	113522	ENSMUSG00000035757.16	ENSMUST00000082439.4	Selenoo	Selenoo-201	Known	Known	None	0.10000000149011612	None	None	None	None
m54284U_191213_120042/46663845/ccs	PacBio_Hippocampus_Rep2	mm10_ERCC_SIRV	chr1	128417358	128363709	-	16	2172	2052	4931	ENSMUSG00000026356.15	ENSMUST00000027602.14	Dars	Dars-201	Known	Known	None	0.20000000298023224	None	None	None	None
m54284U_191109_043049/175572276/ccs	PacBio_Cortex_Rep2	mm10_ERCC_SIRV	chr2	25211380	25209854	-	2	1561	3934	337005	ENSMUSG00000013465.19	ENCODEMT000337005	Nelfb	ENCODEMT000337005	Known	ISM	Both	0.8999999761581421	None	None	None	None
m54284U_191109_043049/120457477/ccs	PacBio_Cortex_Rep2	mm10_ERCC_SIRV	chr5	100518401	100547775	+	9	1505	14785	336295	ENSMUSG00000035297.14	ENCODEMT000336295	Cops4	ENCODEMT000336295	Known	NIC	None	0.4000000059604645	None	None	None	None
m54284U_191109_043049/159647673/ccs	PacBio_Cortex_Rep2	mm10_ERCC_SIRV	chr3	126597385	126818805	+	16	3924	9580	337009	ENSMUSG00000053819.16	ENCODEMT000337009	Camk2d	ENCODEMT000337009	Known	NIC	None	0.20000000298023224	None	None	None	None
m54284U_191213_120042/36831372/ccs	PacBio_Hippocampus_Rep2	mm10_ERCC_SIRV	chr7	60005107	59983116	-	10	1307	21861	56772	ENSMUSG00000102252.5	ENSMUST00000059305.16	Snrpn	Snrpn-201	Known	Known	None	0.10000000149011612	None	None	None	None
m54284U_191213_120042/67567882/ccs	PacBio_Hippocampus_Rep2	mm10_ERCC_SIRV	chr9	56796184	56618484	-	6	3667	27873	336947	ENSMUSG00000049556.5	ENCODEMT000336947	Lingo1	ENCODEMT000336947	Known	NIC	None	0.15000000596046448	None	None	None	None
m54284U_191212_053548/44238494/ccs	PacBio_Hippocampus_Rep1	mm10_ERCC_SIRV	chr2	25211354	25209854	-	1	1671	3934	337001	ENSMUSG00000013465.19	ENCODEMT000337001	Nelfb	ENCODEMT000337001	Known	ISM	None	0.8999999761581421	None	None	None	None
m54284U_191212_053548/49086490/ccs	PacBio_Hippocampus_Rep1	mm10_ERCC_SIRV	chr15	89089094	89100340	+	9	2373	44048	113522	ENSMUSG00000035757.16	ENSMUST00000082439.4	Selenoo	Selenoo-201	Known	Known	None	0.10000000149011612	None	None	None	None
m54284U_191109_043049/75565823/ccs	PacBio_Cortex_Rep2	mm10_ERCC_SIRV	chr17	56074989	56068250	-	10	2560	47852	336973	ENSMUSG00000019578.11	ENCODEMT000336973	Ubxn6	ENCODEMT000336973	Known	NIC	None	0.20000000298023224	None	None	None	None
m54284U_191212_053548/106236460/ccs	PacBio_Hippocampus_Rep1	mm10_ERCC_SIRV	chr2	25211377	25209854	-	1	1694	3934	337001	ENSMUSG00000013465.19	ENCODEMT000337001	Nelfb	ENCODEMT000337001	Known	ISM	None	0.8999999761581421	None	None	None	None
m54284U_191213_120042/71369996/ccs	PacBio_Hippocampus_Rep2	mm10_ERCC_SIRV	chr9	56620911	56618742	-	1	2432	27873	336902	ENSMUSG00000049556.5	ENCODEMT000336902	Lingo1	ENCODEMT000336902	Known	Genomic	None	0.15000000596046448	None	None	None	None
m54284U_191212_053548/177341946/ccs	PacBio_Hippocampus_Rep1	mm10_ERCC_SIRV	chr11	62551504	62553210	+	2	1163	33232	87186	ENSMUSG00000019505.7	ENSMUST00000019649.3	Ubb	Ubb-201	Known	Known	None	0.25	None	None	None	None
m54284U_191212_053548/119342150/ccs	PacBio_Hippocampus_Rep1	mm10_ERCC_SIRV	chr2	25211382	25209854	-	1	1699	3934	337001	ENSMUSG00000013465.19	ENCODEMT000337001	Nelfb	ENCODEMT000337001	Known	ISM	None	0.8999999761581421	None	None	None	None
m54284U_191109_043049/169937069/ccs	PacBio_Cortex_Rep2	mm10_ERCC_SIRV	chr6	113624176	113631627	+	3	2569	18432	48252	ENSMUSG00000033933.13	ENSMUST00000035673.7	Vhl	Vhl-201	Known	Known	None	0.25	None	None	None	None
m54284U_191109_043049/81004507/ccs	PacBio_Cortex_Rep2	mm10_ERCC_SIRV	chr17	56074994	56068250	-	11	1710	47852	125029	ENSMUSG00000019578.11	ENSMUST00000019722.11	Ubxn6	Ubxn6-201	Known	Known	None	0.20000000298023224	None	None	None	None
m54284U_191212_053548/140642654/ccs	PacBio_Hippocampus_Rep1	mm10_ERCC_SIRV	chr15	89089094	89100339	+	9	2372	44048	113522	ENSMUSG00000035757.16	ENSMUST00000082439.4	Selenoo	Selenoo-201	Known	Known	None	0.10000000149011612	None	None	None	None
m54284U_191212_053548/127470245/ccs	PacBio_Hippocampus_Rep1	mm10_ERCC_SIRV	chr2	25211410	25209854	-	1	1727	3934	337001	ENSMUSG00000013465.19	ENCODEMT000337001	Nelfb	ENCODEMT000337001	Known	ISM	None	0.8999999761581421	None	None	None	None
m54284U_191213_120042/138674595/ccs	PacBio_Hippocampus_Rep2	mm10_ERCC_SIRV	chr3	126597385	126844908	+	20	3741	9580	24996	ENSMUSG00000053819.16	ENSMUST00000106402.7	Camk2d	Camk2d-206	Known	Known	None	0.20000000298023224	None	None	None	None
m54284U_191212_053548/46531974/ccs	PacBio_Hippocampus_Rep1	mm10_ERCC_SIRV	chr5	100518449	100547772	+	10	1584	14785	38443	ENSMUSG00000035297.14	ENSMUST00000045993.14	Cops4	Cops4-201	Known	Known	None	0.4000000059604645	None	None	None	None
m54284U_191213_120042/22217617/ccs	PacBio_Hippocampus_Rep2	mm10_ERCC_SIRV	chr15	89089094	89100339	+	9	2390	44048	337010	ENSMUSG00000035757.16	ENCODEMT000337010	Selenoo	ENCODEMT000337010	Known	NNC	None	0.10000000149011612	None	None	None	None
m54284U_191213_120042/47647362/ccs	PacBio_Hippocampus_Rep2	mm10_ERCC_SIRV	chr1	128417338	128363709	-	16	2152	2052	4931	ENSMUSG00000026356.15	ENSMUST00000027602.14	Dars	Dars-201	Known	Known	None	0.20000000298023224	None	None	None	None
m54284U_191212_053548/165546298/ccs	PacBio_Hippocampus_Rep1	mm10_ERCC_SIRV	chr2	25211405	25209854	-	1	1714	3934	337001	ENSMUSG00000013465.19	ENCODEMT000337001	Nelfb	ENCODEMT000337001	Known	ISM	None	0.8999999761581421	None	None	None	None
m54284U_191212_053548/174918132/ccs	PacBio_Hippocampus_Rep1	mm10_ERCC_SIRV	chr2	25211399	25209854	-	1	1716	3934	337001	ENSMUSG00000013465.19	ENCODEMT000337001	Nelfb	ENCODEMT000337001	Known	ISM	None	0.8999999761581421	None	None	None	None
m54284U_191109_043049/86115458/ccs	PacBio_Cortex_Rep2	mm10_ERCC_SIRV	chr17	56075012	56068250	-	11	1728	47852	125029	ENSMUSG00000019578.11	ENSMUST00000019722.11	Ubxn6	Ubxn6-201	Known	Known	None	0.20000000298023224	None	None	None	None
m54284U_191213_120042/36833756/ccs	PacBio_Hippocampus_Rep2	mm10_ERCC_SIRV	chr7	60005150	59983116	-	10	1350	21861	56772	ENSMUSG00000102252.5	ENSMUST00000059305.16	Snrpn	Snrpn-201	Known	Known	None	0.10000000149011612	None	None	None	None
m54284U_191107_221739/50988610/ccs	PacBio_Cortex_Rep1	mm10_ERCC_SIRV	chr3	126597387	126844911	+	20	3742	9580	24996	ENSMUSG00000053819.16	ENSMUST00000106402.7	Camk2d	Camk2d-206	Known	Known	None	0.25	None	None	None	None
m54284U_191213_120042/22282957/ccs	PacBio_Hippocampus_Rep2	mm10_ERCC_SIRV	chr2	25211381	25209854	-	1	1698	3934	337001	ENSMUSG00000013465.19	ENCODEMT000337001	Nelfb	ENCODEMT000337001	Known	ISM	None	0.8999999761581421	None	None	None	None
m54284U_191107_221739/119933237/ccs	PacBio_Cortex_Rep1	mm10_ERCC_SIRV	chr13	113618554	113593350	-	2	3266	40002	103701	ENSMUSG00000042364.11	ENSMUST00000109241.4	Snx18	Snx18-201	Known	Known	None	0.44999998807907104	None	None	None	None
m54284U_191213_120042/95356113/ccs	PacBio_Hippocampus_Rep2	mm10_ERCC_SIRV	chr9	56637365	56618480	-	2	3114	27873	336900	ENSMUSG00000049556.5	ENCODEMT000336900	Lingo1	ENCODEMT000336900	Known	NNC	None	0.15000000596046448	None	None	None	None
m54284U_191213_120042/46925305/ccs	PacBio_Hippocampus_Rep2	mm10_ERCC_SIRV	chr15	89089094	89100339	+	9	2372	44048	113522	ENSMUSG00000035757.16	ENSMUST00000082439.4	Selenoo	Selenoo-201	Known	Known	None	0.10000000149011612	None	None	None	None
m54284U_191213_120042/25626983/ccs	PacBio_Hippocampus_Rep2	mm10_ERCC_SIRV	chr2	25211439	25209854	-	1	1756	3934	337001	ENSMUSG00000013465.19	ENCODEMT000337001	Nelfb	ENCODEMT000337001	Known	ISM	None	0.8999999761581421	None	None	None	None
m54284U_191212_053548/51054717/ccs	PacBio_Hippocampus_Rep1	mm10_ERCC_SIRV	chr5	100518449	100547773	+	10	1585	14785	38443	ENSMUSG00000035297.14	ENSMUST00000045993.14	Cops4	Cops4-201	Known	Known	None	0.4000000059604645	None	None	None	None
m54284U_191212_053548/29362568/ccs	PacBio_Hippocampus_Rep1	mm10_ERCC_SIRV	chr6	113624176	113631631	+	3	2573	18432	48252	ENSMUSG00000033933.13	ENSMUST00000035673.7	Vhl	Vhl-201	Known	Known	None	0.20000000298023224	None	None	None	None
m54284U_191107_221739/136054133/ccs	PacBio_Cortex_Rep1	mm10_ERCC_SIRV	chr9	56620462	56618743	-	1	1982	27873	336902	ENSMUSG00000049556.5	ENCODEMT000336902	Lingo1	ENCODEMT000336902	Known	Genomic	None	0.15000000596046448	None	None	None	None
m54284U_191109_043049/86313091/ccs	PacBio_Cortex_Rep2	mm10_ERCC_SIRV	chr17	56074976	56068250	-	11	1692	47852	125029	ENSMUSG00000019578.11	ENSMUST00000019722.11	Ubxn6	Ubxn6-201	Known	Known	None	0.20000000298023224	None	None	None	None
m54284U_191109_043049/41224252/ccs	PacBio_Cortex_Rep2	mm10_ERCC_SIRV	chr3	126597393	126844911	+	19	3700	9580	336585	ENSMUSG00000053819.16	ENCODEMT000336585	Camk2d	ENCODEMT000336585	Known	NIC	None	0.25	None	None	None	None
m54284U_191213_120042/51448489/ccs	PacBio_Hippocampus_Rep2	mm10_ERCC_SIRV	chr15	89089094	89100339	+	9	2372	44048	113522	ENSMUSG00000035757.16	ENSMUST00000082439.4	Selenoo	Selenoo-201	Known	Known	None	0.10000000149011612	None	None	None	None
m54284U_191213_120042/49154781/ccs	PacBio_Hippocampus_Rep2	mm10_ERCC_SIRV	chr1	128417378	128363709	-	16	2192	2052	4931	ENSMUSG00000026356.15	ENSMUST00000027602.14	Dars	Dars-201	Known	Known	None	0.20000000298023224	None	None	None	None
m54284U_191109_043049/88934427/ccs	PacBio_Cortex_Rep2	mm10_ERCC_SIRV	chr17	56075000	56068250	-	11	1716	47852	125029	ENSMUSG00000019578.11	ENSMUST00000019722.11	Ubxn6	Ubxn6-201	Known	Known	None	0.20000000298023224	None	None	None	None
m54284U_191213_120042/29428101/ccs	PacBio_Hippocampus_Rep2	mm10_ERCC_SIRV	chr2	25211407	25209854	-	2	1588	3934	337005	ENSMUSG00000013465.19	ENCODEMT000337005	Nelfb	ENCODEMT000337005	Known	ISM	Both	0.8999999761581421	None	None	None	None
m54284U_191107_221739/84345295/ccs	PacBio_Cortex_Rep1	mm10_ERCC_SIRV	chr3	126597389	126844909	+	20	3738	9580	24996	ENSMUSG00000053819.16	ENSMUST00000106402.7	Camk2d	Camk2d-206	Known	Known	None	0.25	None	None	None	None
m54284U_191212_053548/177407446/ccs	PacBio_Hippocampus_Rep1	mm10_ERCC_SIRV	chr11	62551504	62553212	+	2	1165	33232	87186	ENSMUSG00000019505.7	ENSMUST00000019649.3	Ubb	Ubb-201	Known	Known	None	0.30000001192092896	None	None	None	None
m54284U_191213_120042/36962668/ccs	PacBio_Hippocampus_Rep2	mm10_ERCC_SIRV	chr7	60005111	59983116	-	10	1311	21861	56772	ENSMUSG00000102252.5	ENSMUST00000059305.16	Snrpn	Snrpn-201	Known	Known	None	0.10000000149011612	None	None	None	None
m54284U_191213_120042/29755630/ccs	PacBio_Hippocampus_Rep2	mm10_ERCC_SIRV	chr2	25211190	25209854	-	1	1507	3934	337001	ENSMUSG00000013465.19	ENCODEMT000337001	Nelfb	ENCODEMT000337001	Known	ISM	None	0.8999999761581421	None	None	None	None
m54284U_191107_221739/166461846/ccs	PacBio_Cortex_Rep1	mm10_ERCC_SIRV	chr9	56637363	56618481	-	2	3105	27873	336900	ENSMUSG00000049556.5	ENCODEMT000336900	Lingo1	ENCODEMT000336900	Known	NNC	None	0.15000000596046448	None	None	None	None
m54284U_191212_053548/54986584/ccs	PacBio_Hippocampus_Rep1	mm10_ERCC_SIRV	chr5	100518449	100547773	+	10	1585	14785	38443	ENSMUSG00000035297.14	ENSMUST00000045993.14	Cops4	Cops4-201	Known	Known	None	0.4000000059604645	None	None	None	None
m54284U_191213_120042/56756803/ccs	PacBio_Hippocampus_Rep2	mm10_ERCC_SIRV	chr15	89089094	89098180	+	5	2678	44048	113521	ENSMUSG00000035757.16	ENSMUST00000130700.7	Selenoo	Selenoo-202	Known	Known	None	1.0	None	None	None	None
m54284U_191212_053548/88017572/ccs	PacBio_Hippocampus_Rep1	mm10_ERCC_SIRV	chr6	113624176	113631631	+	3	2573	18432	48252	ENSMUSG00000033933.13	ENSMUST00000035673.7	Vhl	Vhl-201	Known	Known	None	0.20000000298023224	None	None	None	None
m54284U_191107_221739/110102725/ccs	PacBio_Cortex_Rep1	mm10_ERCC_SIRV	chr3	126597389	126844909	+	21	3827	9580	25007	ENSMUSG00000053819.16	ENSMUST00000200171.4	Camk2d	Camk2d-228	Known	Known	None	0.25	None	None	None	None
m54284U_191109_043049/90637520/ccs	PacBio_Cortex_Rep2	mm10_ERCC_SIRV	chr17	56075026	56068250	-	11	1742	47852	125029	ENSMUSG00000019578.11	ENSMUST00000019722.11	Ubxn6	Ubxn6-201	Known	Known	None	0.20000000298023224	None	None	None	None
m54284U_191213_120042/55836888/ccs	PacBio_Hippocampus_Rep2	mm10_ERCC_SIRV	chr2	25211191	25209854	-	1	1508	3934	337001	ENSMUSG00000013465.19	ENCODEMT000337001	Nelfb	ENCODEMT000337001	Known	ISM	None	0.8999999761581421	None	None	None	None
m54284U_191213_120042/61277336/ccs	PacBio_Hippocampus_Rep2	mm10_ERCC_SIRV	chr2	25211442	25209854	-	1	1759	3934	337001	ENSMUSG00000013465.19	ENCODEMT000337001	Nelfb	ENCODEMT000337001	Known	ISM	None	0.8999999761581421	None	None	None	None
m54284U_191213_120042/108921282/ccs	PacBio_Hippocampus_Rep2	mm10_ERCC_SIRV	chr15	89089094	89100339	+	9	2372	44048	113522	ENSMUSG00000035757.16	ENSMUST00000082439.4	Selenoo	Selenoo-201	Known	Known	None	0.10000000149011612	None	None	None	None
m54284U_191213_120042/61606671/ccs	PacBio_Hippocampus_Rep2	mm10_ERCC_SIRV	chr2	25211409	25209854	-	1	1726	3934	337001	ENSMUSG00000013465.19	ENCODEMT000337001	Nelfb	ENCODEMT000337001	Known	ISM	None	0.8999999761581421	None	None	None	None
m54284U_191109_043049/120193936/ccs	PacBio_Cortex_Rep2	mm10_ERCC_SIRV	chr13	113618536	113593350	-	2	3248	40002	103701	ENSMUSG00000042364.11	ENSMUST00000109241.4	Snx18	Snx18-201	Known	Known	None	0.44999998807907104	None	None	None	None
m54284U_191213_120042/49416416/ccs	PacBio_Hippocampus_Rep2	mm10_ERCC_SIRV	chr1	128417376	128363709	-	16	2190	2052	4931	ENSMUSG00000026356.15	ENSMUST00000027602.14	Dars	Dars-201	Known	Known	None	0.20000000298023224	None	None	None	None
m54284U_191109_043049/94372547/ccs	PacBio_Cortex_Rep2	mm10_ERCC_SIRV	chr17	56074976	56068250	-	11	1692	47852	125029	ENSMUSG00000019578.11	ENSMUST00000019722.11	Ubxn6	Ubxn6-201	Known	Known	None	0.20000000298023224	None	None	None	None
m54284U_191109_043049/73532997/ccs	PacBio_Cortex_Rep2	mm10_ERCC_SIRV	chr9	56635128	56618481	-	2	2889	27873	72853	ENSMUSG00000049556.5	ENSMUST00000114256.1	Lingo1	Lingo1-203	Known	Known	None	0.15000000596046448	None	None	None	None
m54284U_191109_043049/41943199/ccs	PacBio_Cortex_Rep2	mm10_ERCC_SIRV	chr3	126597395	126844911	+	19	3698	9580	336585	ENSMUSG00000053819.16	ENCODEMT000336585	Camk2d	ENCODEMT000336585	Known	NIC	None	0.25	None	None	None	None
m54284U_191213_120042/81726002/ccs	PacBio_Hippocampus_Rep2	mm10_ERCC_SIRV	chr2	25211233	25209854	-	1	1550	3934	337001	ENSMUSG00000013465.19	ENCODEMT000337001	Nelfb	ENCODEMT000337001	Known	ISM	None	0.8999999761581421	None	None	None	None
m54284U_191212_053548/150668588/ccs	PacBio_Hippocampus_Rep1	mm10_ERCC_SIRV	chr5	100518449	100547801	+	10	1613	14785	38443	ENSMUSG00000035297.14	ENSMUST00000045993.14	Cops4	Cops4-201	Known	Known	None	0.15000000596046448	None	None	None	None
m54284U_191213_120042/89326349/ccs	PacBio_Hippocampus_Rep2	mm10_ERCC_SIRV	chr2	25211398	25209854	-	1	1715	3934	337001	ENSMUSG00000013465.19	ENCODEMT000337001	Nelfb	ENCODEMT000337001	Known	ISM	None	0.8999999761581421	None	None	None	None
m54284U_191213_120042/37029644/ccs	PacBio_Hippocampus_Rep2	mm10_ERCC_SIRV	chr7	60005094	59983116	-	10	1294	21861	56772	ENSMUSG00000102252.5	ENSMUST00000059305.16	Snrpn	Snrpn-201	Known	Known	None	0.10000000149011612	None	None	None	None
m54284U_191213_120042/119015688/ccs	PacBio_Hippocampus_Rep2	mm10_ERCC_SIRV	chr15	89089094	89100339	+	9	2372	44048	113522	ENSMUSG00000035757.16	ENSMUST00000082439.4	Selenoo	Selenoo-201	Known	Known	None	0.10000000149011612	None	None	None	None
m54284U_191212_053548/96862793/ccs	PacBio_Hippocampus_Rep1	mm10_ERCC_SIRV	chr6	113624176	113631629	+	3	2571	18432	48252	ENSMUSG00000033933.13	ENSMUST00000035673.7	Vhl	Vhl-201	Known	Known	None	0.15000000596046448	None	None	None	None
m54284U_191109_043049/99682914/ccs	PacBio_Cortex_Rep2	mm10_ERCC_SIRV	chr17	56075004	56068250	-	11	1720	47852	125029	ENSMUSG00000019578.11	ENSMUST00000019722.11	Ubxn6	Ubxn6-201	Known	Known	None	0.20000000298023224	None	None	None	None
m54284U_191109_043049/82380511/ccs	PacBio_Cortex_Rep2	mm10_ERCC_SIRV	chr3	126597389	126844908	+	20	3737	9580	24997	ENSMUSG00000053819.16	ENSMUST00000106399.7	Camk2d	Camk2d-203	Known	Known	None	0.20000000298023224	None	None	None	None
m54284U_191212_053548/177408465/ccs	PacBio_Hippocampus_Rep1	mm10_ERCC_SIRV	chr11	62551504	62553210	+	2	1163	33232	87186	ENSMUSG00000019505.7	ENSMUST00000019649.3	Ubb	Ubb-201	Known	Known	None	0.25	None	None	None	None
m54284U_191109_043049/83692266/ccs	PacBio_Cortex_Rep2	mm10_ERCC_SIRV	chr9	56635630	56618481	-	2	3391	27873	72853	ENSMUSG00000049556.5	ENSMUST00000114256.1	Lingo1	Lingo1-203	Known	Known	None	0.15000000596046448	None	None	None	None
m54284U_191213_120042/142016970/ccs	PacBio_Hippocampus_Rep2	mm10_ERCC_SIRV	chr15	89089094	89100339	+	9	2372	44048	113522	ENSMUSG00000035757.16	ENSMUST00000082439.4	Selenoo	Selenoo-201	Known	Known	None	0.10000000149011612	None	None	None	None
m54284U_191213_120042/104006034/ccs	PacBio_Hippocampus_Rep2	mm10_ERCC_SIRV	chr5	100518449	100547773	+	10	1585	14785	38443	ENSMUSG00000035297.14	ENSMUST00000045993.14	Cops4	Cops4-201	Known	Known	None	0.4000000059604645	None	None	None	None
m54284U_191213_120042/96863773/ccs	PacBio_Hippocampus_Rep2	mm10_ERCC_SIRV	chr2	25211362	25209854	-	3	1202	3934	337004	ENSMUSG00000013465.19	ENCODEMT000337004	Nelfb	ENCODEMT000337004	Known	ISM	Both	0.8999999761581421	None	None	None	None
m54284U_191109_043049/106694519/ccs	PacBio_Cortex_Rep2	mm10_ERCC_SIRV	chr17	56074976	56068250	-	11	1692	47852	125029	ENSMUSG00000019578.11	ENSMUST00000019722.11	Ubxn6	Ubxn6-201	Known	Known	None	0.20000000298023224	None	None	None	None
m54284U_191109_043049/82905159/ccs	PacBio_Cortex_Rep2	mm10_ERCC_SIRV	chr3	126597389	126844911	+	20	3787	9580	336578	ENSMUSG00000053819.16	ENCODEMT000336578	Camk2d	ENCODEMT000336578	Known	NIC	None	0.25	None	None	None	None
m54284U_191212_053548/39256180/ccs	PacBio_Hippocampus_Rep1	mm10_ERCC_SIRV	chr9	56619904	56618743	-	1	1424	27873	336902	ENSMUSG00000049556.5	ENCODEMT000336902	Lingo1	ENCODEMT000336902	Known	Genomic	None	0.15000000596046448	None	None	None	None
m54284U_191213_120042/54002351/ccs	PacBio_Hippocampus_Rep2	mm10_ERCC_SIRV	chr1	128417377	128363709	-	16	2191	2052	4931	ENSMUSG00000026356.15	ENSMUST00000027602.14	Dars	Dars-201	Known	Known	None	0.20000000298023224	None	None	None	None
m54284U_191107_221739/39453632/ccs	PacBio_Cortex_Rep1	mm10_ERCC_SIRV	chr15	89089095	89100337	+	9	2369	44048	113522	ENSMUSG00000035757.16	ENSMUST00000082439.4	Selenoo	Selenoo-201	Known	Known	None	0.10000000149011612	None	None	None	None
m54284U_191212_053548/100797118/ccs	PacBio_Hippocampus_Rep1	mm10_ERCC_SIRV	chr6	113624176	113631586	+	3	2528	18432	48252	ENSMUSG00000033933.13	ENSMUST00000035673.7	Vhl	Vhl-201	Known	Known	None	0.4000000059604645	None	None	None	None
m54284U_191109_043049/107939930/ccs	PacBio_Cortex_Rep2	mm10_ERCC_SIRV	chr17	56075016	56068250	-	11	1732	47852	125029	ENSMUSG00000019578.11	ENSMUST00000019722.11	Ubxn6	Ubxn6-201	Known	Known	None	0.20000000298023224	None	None	None	None
m54284U_191109_043049/110364012/ccs	PacBio_Cortex_Rep2	mm10_ERCC_SIRV	chr3	126597389	126843781	+	20	2610	9580	24996	ENSMUSG00000053819.16	ENSMUST00000106402.7	Camk2d	Camk2d-206	Known	Known	None	0.6499999761581421	None	None	None	None
m54284U_191213_120042/37094237/ccs	PacBio_Hippocampus_Rep2	mm10_ERCC_SIRV	chr7	60005110	59983116	-	10	1310	21861	56772	ENSMUSG00000102252.5	ENSMUST00000059305.16	Snrpn	Snrpn-201	Known	Known	None	0.10000000149011612	None	None	None	None
m54284U_191213_120042/68225360/ccs	PacBio_Hippocampus_Rep2	mm10_ERCC_SIRV	chr13	113617147	113593350	-	2	1859	40002	103701	ENSMUSG00000042364.11	ENSMUST00000109241.4	Snx18	Snx18-201	Known	Known	None	0.44999998807907104	None	None	None	None
m54284U_191213_120042/129959113/ccs	PacBio_Hippocampus_Rep2	mm10_ERCC_SIRV	chr2	25211379	25209854	-	2	1560	3934	337005	ENSMUSG00000013465.19	ENCODEMT000337005	Nelfb	ENCODEMT000337005	Known	ISM	Both	0.8999999761581421	None	None	None	None
m54284U_191213_120042/172818886/ccs	PacBio_Hippocampus_Rep2	mm10_ERCC_SIRV	chr5	100518449	100547797	+	10	1609	14785	38443	ENSMUSG00000035297.14	ENSMUST00000045993.14	Cops4	Cops4-201	Known	Known	None	0.25	None	None	None	None
m54284U_191213_120042/37094950/ccs	PacBio_Hippocampus_Rep2	mm10_ERCC_SIRV	chr7	60097560	59983116	-	14	1960	21861	337011	ENSMUSG00000102252.5	ENCODEMT000337011	Snrpn	ENCODEMT000337011	Known	NIC	None	0.10000000149011612	None	None	None	None
m54284U_191107_221739/138806725/ccs	PacBio_Cortex_Rep1	mm10_ERCC_SIRV	chr15	89089095	89100332	+	9	2364	44048	113522	ENSMUSG00000035757.16	ENSMUST00000082439.4	Selenoo	Selenoo-201	Known	Known	None	0.15000000596046448	None	None	None	None
m54284U_191212_053548/97454393/ccs	PacBio_Hippocampus_Rep1	mm10_ERCC_SIRV	chr9	56637403	56618481	-	2	3145	27873	336900	ENSMUSG00000049556.5	ENCODEMT000336900	Lingo1	ENCODEMT000336900	Known	NNC	None	0.15000000596046448	None	None	None	None
m54284U_191213_120042/148833095/ccs	PacBio_Hippocampus_Rep2	mm10_ERCC_SIRV	chr2	25211327	25209854	-	1	1638	3934	337001	ENSMUSG00000013465.19	ENCODEMT000337001	Nelfb	ENCODEMT000337001	Known	ISM	None	0.8999999761581421	None	None	None	None
m54284U_191109_043049/109970103/ccs	PacBio_Cortex_Rep2	mm10_ERCC_SIRV	chr17	56074997	56068250	-	11	1713	47852	125029	ENSMUSG00000019578.11	ENSMUST00000019722.11	Ubxn6	Ubxn6-201	Known	Known	None	0.20000000298023224	None	None	None	None
m54284U_191213_120042/163185724/ccs	PacBio_Hippocampus_Rep2	mm10_ERCC_SIRV	chr2	25211428	25209854	-	1	1745	3934	337001	ENSMUSG00000013465.19	ENCODEMT000337001	Nelfb	ENCODEMT000337001	Known	ISM	None	0.8999999761581421	None	None	None	None
m54284U_191212_053548/5835345/ccs	PacBio_Hippocampus_Rep1	mm10_ERCC_SIRV	chr3	126597389	126818796	+	17	3918	9580	337012	ENSMUSG00000053819.16	ENCODEMT000337012	Camk2d	ENCODEMT000337012	Known	NIC	None	0.44999998807907104	None	None	None	None
m54284U_191213_120042/54068783/ccs	PacBio_Hippocampus_Rep2	mm10_ERCC_SIRV	chr1	128417358	128363709	-	16	2172	2052	4931	ENSMUSG00000026356.15	ENSMUST00000027602.14	Dars	Dars-201	Known	Known	None	0.20000000298023224	None	None	None	None
m54284U_191212_053548/122291033/ccs	PacBio_Hippocampus_Rep1	mm10_ERCC_SIRV	chr9	56619862	56618743	-	1	1382	27873	336902	ENSMUSG00000049556.5	ENCODEMT000336902	Lingo1	ENCODEMT000336902	Known	Genomic	None	0.15000000596046448	None	None	None	None
m54284U_191109_043049/1641086/ccs	PacBio_Cortex_Rep2	mm10_ERCC_SIRV	chr15	89089104	89100339	+	9	2378	44048	336830	ENSMUSG00000035757.16	ENCODEMT000336830	Selenoo	ENCODEMT000336830	Known	NNC	None	0.10000000149011612	None	None	None	None
m54284U_191213_120042/170983871/ccs	PacBio_Hippocampus_Rep2	mm10_ERCC_SIRV	chr2	25211415	25209854	-	1	1732	3934	337001	ENSMUSG00000013465.19	ENCODEMT000337001	Nelfb	ENCODEMT000337001	Known	ISM	None	0.8999999761581421	None	None	None	None
m54284U_191212_053548/145229456/ccs	PacBio_Hippocampus_Rep1	mm10_ERCC_SIRV	chr9	56620382	56618743	-	1	1902	27873	336902	ENSMUSG00000049556.5	ENCODEMT000336902	Lingo1	ENCODEMT000336902	Known	Genomic	None	0.15000000596046448	None	None	None	None
m54284U_191212_053548/177471946/ccs	PacBio_Hippocampus_Rep1	mm10_ERCC_SIRV	chr11	62551504	62553117	+	2	1070	33232	87186	ENSMUSG00000019505.7	ENSMUST00000019649.3	Ubb	Ubb-201	Known	Known	None	0.25	None	None	None	None
m54284U_191212_053548/105056218/ccs	PacBio_Hippocampus_Rep1	mm10_ERCC_SIRV	chr6	113624176	113631631	+	3	2573	18432	48252	ENSMUSG00000033933.13	ENSMUST00000035673.7	Vhl	Vhl-201	Known	Known	None	0.20000000298023224	None	None	None	None
m54284U_191109_043049/111609202/ccs	PacBio_Cortex_Rep2	mm10_ERCC_SIRV	chr17	56075012	56068250	-	11	1728	47852	125029	ENSMUSG00000019578.11	ENSMUST00000019722.11	Ubxn6	Ubxn6-201	Known	Known	None	0.20000000298023224	None	None	None	None
m54284U_191107_221739/8783845/ccs	PacBio_Cortex_Rep1	mm10_ERCC_SIRV	chr5	100518403	100547799	+	9	1527	14785	336295	ENSMUSG00000035297.14	ENCODEMT000336295	Cops4	ENCODEMT000336295	Known	NIC	None	0.25	None	None	None	None
m54284U_191212_053548/165740624/ccs	PacBio_Hippocampus_Rep1	mm10_ERCC_SIRV	chr9	56621297	56618743	-	1	2800	27873	336902	ENSMUSG00000049556.5	ENCODEMT000336902	Lingo1	ENCODEMT000336902	Known	Genomic	None	0.15000000596046448	None	None	None	None
m54284U_191212_053548/99484334/ccs	PacBio_Hippocampus_Rep1	mm10_ERCC_SIRV	chr3	126597389	126844909	+	20	3738	9580	24996	ENSMUSG00000053819.16	ENSMUST00000106402.7	Camk2d	Camk2d-206	Known	Known	None	0.25	None	None	None	None
m54284U_191109_043049/59967703/ccs	PacBio_Cortex_Rep2	mm10_ERCC_SIRV	chr15	89089095	89100339	+	9	2371	44048	113522	ENSMUSG00000035757.16	ENSMUST00000082439.4	Selenoo	Selenoo-201	Known	Known	None	0.10000000149011612	None	None	None	None
m54284U_191213_120042/37161498/ccs	PacBio_Hippocampus_Rep2	mm10_ERCC_SIRV	chr7	60005111	59983116	-	10	1311	21861	56772	ENSMUSG00000102252.5	ENSMUST00000059305.16	Snrpn	Snrpn-201	Known	Known	None	0.10000000149011612	None	None	None	None
m54284U_191213_120042/176228375/ccs	PacBio_Hippocampus_Rep2	mm10_ERCC_SIRV	chr2	25211333	25209854	-	2	1514	3934	337005	ENSMUSG00000013465.19	ENCODEMT000337005	Nelfb	ENCODEMT000337005	Known	ISM	Both	0.8999999761581421	None	None	None	None
m54284U_191109_043049/111739947/ccs	PacBio_Cortex_Rep2	mm10_ERCC_SIRV	chr17	56074967	56068250	-	11	1683	47852	125029	ENSMUSG00000019578.11	ENSMUST00000019722.11	Ubxn6	Ubxn6-201	Known	Known	None	0.20000000298023224	None	None	None	None
m54284U_191109_043049/108398771/ccs	PacBio_Cortex_Rep2	mm10_ERCC_SIRV	chr13	113618558	113593413	-	2	3207	40002	103701	ENSMUSG00000042364.11	ENSMUST00000109241.4	Snx18	Snx18-201	Known	Known	None	0.4000000059604645	None	None	None	None
m54284U_191107_221739/66521794/ccs	PacBio_Cortex_Rep1	mm10_ERCC_SIRV	chr2	25211415	25209856	-	1	1730	3934	337001	ENSMUSG00000013465.19	ENCODEMT000337001	Nelfb	ENCODEMT000337001	Known	ISM	None	0.800000011920929	None	None	None	None
m54284U_191109_043049/64094804/ccs	PacBio_Cortex_Rep2	mm10_ERCC_SIRV	chr3	126597390	126844910	+	21	3827	9580	25007	ENSMUSG00000053819.16	ENSMUST00000200171.4	Camk2d	Camk2d-228	Known	Known	None	0.25	None	None	None	None
m54284U_191109_043049/110234411/ccs	PacBio_Cortex_Rep2	mm10_ERCC_SIRV	chr15	89089095	89100340	+	9	2404	44048	113522	ENSMUSG00000035757.16	ENSMUST00000082439.4	Selenoo	Selenoo-201	Known	Known	None	0.10000000149011612	None	None	None	None
m54284U_191107_221739/21037107/ccs	PacBio_Cortex_Rep1	mm10_ERCC_SIRV	chr5	100518451	100547773	+	10	1583	14785	38443	ENSMUSG00000035297.14	ENSMUST00000045993.14	Cops4	Cops4-201	Known	Known	None	0.4000000059604645	None	None	None	None
m54284U_191212_053548/151783077/ccs	PacBio_Hippocampus_Rep1	mm10_ERCC_SIRV	chr2	25211193	25209856	-	1	1508	3934	337001	ENSMUSG00000013465.19	ENCODEMT000337001	Nelfb	ENCODEMT000337001	Known	ISM	None	0.800000011920929	None	None	None	None
m54284U_191213_120042/56296703/ccs	PacBio_Hippocampus_Rep2	mm10_ERCC_SIRV	chr1	128417368	128363709	-	16	2182	2052	4931	ENSMUSG00000026356.15	ENSMUST00000027602.14	Dars	Dars-201	Known	Known	None	0.20000000298023224	None	None	None	None
m54284U_191212_053548/166070101/ccs	PacBio_Hippocampus_Rep1	mm10_ERCC_SIRV	chr9	56637351	56618481	-	2	3093	27873	336900	ENSMUSG00000049556.5	ENCODEMT000336900	Lingo1	ENCODEMT000336900	Known	NNC	None	0.15000000596046448	None	None	None	None
m54284U_191212_053548/114624456/ccs	PacBio_Hippocampus_Rep1	mm10_ERCC_SIRV	chr6	113624176	113631632	+	3	2574	18432	48252	ENSMUSG00000033933.13	ENSMUST00000035673.7	Vhl	Vhl-201	Known	Known	None	0.15000000596046448	None	None	None	None
m54284U_191109_043049/112460775/ccs	PacBio_Cortex_Rep2	mm10_ERCC_SIRV	chr17	56074968	56068250	-	11	1684	47852	125029	ENSMUSG00000019578.11	ENSMUST00000019722.11	Ubxn6	Ubxn6-201	Known	Known	None	0.20000000298023224	None	None	None	None
m54284U_191213_120042/22544933/ccs	PacBio_Hippocampus_Rep2	mm10_ERCC_SIRV	chr2	25211190	25209856	-	1	1505	3934	337001	ENSMUSG00000013465.19	ENCODEMT000337001	Nelfb	ENCODEMT000337001	Known	ISM	None	0.800000011920929	None	None	None	None
m54284U_191212_053548/69207365/ccs	PacBio_Hippocampus_Rep1	mm10_ERCC_SIRV	chr3	126597390	126844911	+	21	3828	9580	25007	ENSMUSG00000053819.16	ENSMUST00000200171.4	Camk2d	Camk2d-228	Known	Known	None	0.25	None	None	None	None
m54284U_191212_053548/21956134/ccs	PacBio_Hippocampus_Rep1	mm10_ERCC_SIRV	chr15	89089095	89100340	+	9	2372	44048	113522	ENSMUSG00000035757.16	ENSMUST00000082439.4	Selenoo	Selenoo-201	Known	Known	None	0.10000000149011612	None	None	None	None
m54284U_191109_043049/27264941/ccs	PacBio_Cortex_Rep2	mm10_ERCC_SIRV	chr2	25211198	25214571	+	2	1826	72492	337013	ENCODEMG000072492	ENCODEMT000337013	ENCODEMG000072492	ENCODEMT000337013	Antisense	Antisense	None	0.25	None	None	None	None
m54284U_191109_043049/113246471/ccs	PacBio_Cortex_Rep2	mm10_ERCC_SIRV	chr17	56075022	56068250	-	11	1738	47852	125029	ENSMUSG00000019578.11	ENSMUST00000019722.11	Ubxn6	Ubxn6-201	Known	Known	None	0.20000000298023224	None	None	None	None
m54284U_191213_120042/37226973/ccs	PacBio_Hippocampus_Rep2	mm10_ERCC_SIRV	chr7	60047974	59983116	-	10	1305	21861	332032	ENSMUSG00000102252.5	ENCODEMT000332032	Snrpn	ENCODEMT000332032	Known	NIC	None	0.10000000149011612	None	None	None	None
m54284U_191107_221739/65799456/ccs	PacBio_Cortex_Rep1	mm10_ERCC_SIRV	chr5	100518473	100547804	+	11	1674	14785	336318	ENSMUSG00000035297.14	ENCODEMT000336318	Cops4	ENCODEMT000336318	Known	NIC	None	0.25	None	None	None	None
m54284U_191212_053548/64618771/ccs	PacBio_Hippocampus_Rep1	mm10_ERCC_SIRV	chr15	89089095	89100340	+	9	2372	44048	113522	ENSMUSG00000035757.16	ENSMUST00000082439.4	Selenoo	Selenoo-201	Known	Known	None	0.10000000149011612	None	None	None	None
m54284U_191107_221739/70124541/ccs	PacBio_Cortex_Rep1	mm10_ERCC_SIRV	chr3	126597391	126844910	+	20	3737	9580	24996	ENSMUSG00000053819.16	ENSMUST00000106402.7	Camk2d	Camk2d-206	Known	Known	None	0.25	None	None	None	None
m54284U_191213_120042/130155168/ccs	PacBio_Hippocampus_Rep2	mm10_ERCC_SIRV	chr9	56635112	56618481	-	2	2873	27873	72853	ENSMUSG00000049556.5	ENSMUST00000114256.1	Lingo1	Lingo1-203	Known	Known	None	0.15000000596046448	None	None	None	None
m54284U_191212_053548/177537421/ccs	PacBio_Hippocampus_Rep1	mm10_ERCC_SIRV	chr11	62551504	62553205	+	2	1158	33232	87186	ENSMUSG00000019505.7	ENSMUST00000019649.3	Ubb	Ubb-201	Known	Known	None	0.30000001192092896	None	None	None	None
m54284U_191212_053548/147915687/ccs	PacBio_Hippocampus_Rep1	mm10_ERCC_SIRV	chr6	113624176	113631634	+	3	2576	18432	48252	ENSMUSG00000033933.13	ENSMUST00000035673.7	Vhl	Vhl-201	Known	Known	None	0.10000000149011612	None	None	None	None
m54284U_191107_221739/23332784/ccs	PacBio_Cortex_Rep1	mm10_ERCC_SIRV	chr9	56621306	56618744	-	1	2825	27873	336902	ENSMUSG00000049556.5	ENCODEMT000336902	Lingo1	ENCODEMT000336902	Known	Genomic	None	0.15000000596046448	None	None	None	None
m54284U_191213_120042/57409699/ccs	PacBio_Hippocampus_Rep2	mm10_ERCC_SIRV	chr1	128417358	128363709	-	16	2172	2052	4931	ENSMUSG00000026356.15	ENSMUST00000027602.14	Dars	Dars-201	Known	Known	None	0.20000000298023224	None	None	None	None
m54284U_191109_043049/116196771/ccs	PacBio_Cortex_Rep2	mm10_ERCC_SIRV	chr17	56075009	56068250	-	9	2659	47852	336893	ENSMUSG00000019578.11	ENCODEMT000336893	Ubxn6	ENCODEMT000336893	Known	NIC	None	0.20000000298023224	None	None	None	None
m54284U_191212_053548/77071314/ccs	PacBio_Hippocampus_Rep1	mm10_ERCC_SIRV	chr15	89089095	89100334	+	9	2366	44048	113522	ENSMUSG00000035757.16	ENSMUST00000082439.4	Selenoo	Selenoo-201	Known	Known	None	0.15000000596046448	None	None	None	None
m54284U_191212_053548/25233715/ccs	PacBio_Hippocampus_Rep1	mm10_ERCC_SIRV	chr3	126597391	126843826	+	20	2653	9580	24996	ENSMUSG00000053819.16	ENSMUST00000106402.7	Camk2d	Camk2d-206	Known	Known	None	0.20000000298023224	None	None	None	None
m54284U_191109_043049/2296000/ccs	PacBio_Cortex_Rep2	mm10_ERCC_SIRV	chr13	113618531	113593425	-	2	3168	40002	103701	ENSMUSG00000042364.11	ENSMUST00000109241.4	Snx18	Snx18-201	Known	Known	None	0.5	None	None	None	None
m54284U_191107_221739/96601428/ccs	PacBio_Cortex_Rep1	mm10_ERCC_SIRV	chr5	100518451	100547772	+	10	1582	14785	38443	ENSMUSG00000035297.14	ENSMUST00000045993.14	Cops4	Cops4-201	Known	Known	None	0.4000000059604645	None	None	None	None
m54284U_191213_120042/60687292/ccs	PacBio_Hippocampus_Rep2	mm10_ERCC_SIRV	chr13	113618545	113593426	-	3	3264	40002	337014	ENSMUSG00000042364.11	ENCODEMT000337014	Snx18	ENCODEMT000337014	Known	NIC	None	0.44999998807907104	None	None	None	None
m54284U_191107_221739/125632700/ccs	PacBio_Cortex_Rep1	mm10_ERCC_SIRV	chr2	25224655	25219481	-	4	4230	3938	9719	ENSMUSG00000036752.4	ENSMUST00000043584.4	Tubb4b	Tubb4b-201	Known	Known	None	0.699999988079071	None	None	None	None
m54284U_191107_221739/61737028/ccs	PacBio_Cortex_Rep1	mm10_ERCC_SIRV	chr3	126597392	126843119	+	20	1992	9580	336578	ENSMUSG00000053819.16	ENCODEMT000336578	Camk2d	ENCODEMT000336578	Known	NIC	None	0.4000000059604645	None	None	None	None
m54284U_191109_043049/117049770/ccs	PacBio_Cortex_Rep2	mm10_ERCC_SIRV	chr17	56074992	56068250	-	11	1708	47852	125029	ENSMUSG00000019578.11	ENSMUST00000019722.11	Ubxn6	Ubxn6-201	Known	Known	None	0.20000000298023224	None	None	None	None
m54284U_191212_053548/88802084/ccs	PacBio_Hippocampus_Rep1	mm10_ERCC_SIRV	chr15	89089095	89100334	+	9	2366	44048	113522	ENSMUSG00000035757.16	ENSMUST00000082439.4	Selenoo	Selenoo-201	Known	Known	None	0.15000000596046448	None	None	None	None
m54284U_191109_043049/49351447/ccs	PacBio_Cortex_Rep2	mm10_ERCC_SIRV	chr9	56637387	56618482	-	2	3128	27873	336900	ENSMUSG00000049556.5	ENCODEMT000336900	Lingo1	ENCODEMT000336900	Known	NNC	None	0.15000000596046448	None	None	None	None
m54284U_191107_221739/121634988/ccs	PacBio_Cortex_Rep1	mm10_ERCC_SIRV	chr5	100518451	100547773	+	10	1583	14785	38443	ENSMUSG00000035297.14	ENSMUST00000045993.14	Cops4	Cops4-201	Known	Known	None	0.4000000059604645	None	None	None	None
m54284U_191212_053548/156303583/ccs	PacBio_Hippocampus_Rep1	mm10_ERCC_SIRV	chr6	113624176	113631631	+	3	2573	18432	48252	ENSMUSG00000033933.13	ENSMUST00000035673.7	Vhl	Vhl-201	Known	Known	None	0.20000000298023224	None	None	None	None
m54284U_191109_043049/130026012/ccs	PacBio_Cortex_Rep2	mm10_ERCC_SIRV	chr9	56620627	56618744	-	1	2146	27873	336902	ENSMUSG00000049556.5	ENCODEMT000336902	Lingo1	ENCODEMT000336902	Known	Genomic	None	0.15000000596046448	None	None	None	None
m54284U_191213_120042/37227018/ccs	PacBio_Hippocampus_Rep2	mm10_ERCC_SIRV	chr7	59986878	59983116	-	5	622	21861	332065	ENSMUSG00000102252.5	ENCODEMT000332065	Snrpn	ENCODEMT000332065	Known	ISM	Suffix	0.10000000149011612	None	None	None	None
m54284U_191213_120042/62786112/ccs	PacBio_Hippocampus_Rep2	mm10_ERCC_SIRV	chr1	128417369	128363709	-	16	2183	2052	4931	ENSMUSG00000026356.15	ENSMUST00000027602.14	Dars	Dars-201	Known	Known	None	0.20000000298023224	None	None	None	None
m54284U_191107_221739/160696118/ccs	PacBio_Cortex_Rep1	mm10_ERCC_SIRV	chr3	126597398	126844912	+	19	3696	9580	336585	ENSMUSG00000053819.16	ENCODEMT000336585	Camk2d	ENCODEMT000336585	Known	NIC	None	0.20000000298023224	None	None	None	None
m54284U_191212_053548/66912999/ccs	PacBio_Hippocampus_Rep1	mm10_ERCC_SIRV	chr9	56621086	56618744	-	1	2605	27873	336902	ENSMUSG00000049556.5	ENCODEMT000336902	Lingo1	ENCODEMT000336902	Known	Genomic	None	0.15000000596046448	None	None	None	None
m54284U_191212_053548/141230632/ccs	PacBio_Hippocampus_Rep1	mm10_ERCC_SIRV	chr15	89089095	89100339	+	9	2371	44048	113522	ENSMUSG00000035757.16	ENSMUST00000082439.4	Selenoo	Selenoo-201	Known	Known	None	0.10000000149011612	None	None	None	None
m54284U_191109_043049/118228953/ccs	PacBio_Cortex_Rep2	mm10_ERCC_SIRV	chr17	56075004	56068250	-	11	1720	47852	125029	ENSMUSG00000019578.11	ENSMUST00000019722.11	Ubxn6	Ubxn6-201	Known	Known	None	0.20000000298023224	None	None	None	None
m54284U_191212_053548/177538713/ccs	PacBio_Hippocampus_Rep1	mm10_ERCC_SIRV	chr11	62551504	62553210	+	2	1163	33232	87186	ENSMUSG00000019505.7	ENSMUST00000019649.3	Ubb	Ubb-201	Known	Known	None	0.25	None	None	None	None
m54284U_191212_053548/127271539/ccs	PacBio_Hippocampus_Rep1	mm10_ERCC_SIRV	chr9	56620364	56618744	-	1	1883	27873	336902	ENSMUSG00000049556.5	ENCODEMT000336902	Lingo1	ENCODEMT000336902	Known	Genomic	None	0.15000000596046448	None	None	None	None
m54284U_191109_043049/25231840/ccs	PacBio_Cortex_Rep2	mm10_ERCC_SIRV	chr5	100518451	100547773	+	10	1583	14785	38443	ENSMUSG00000035297.14	ENSMUST00000045993.14	Cops4	Cops4-201	Known	Known	None	0.4000000059604645	None	None	None	None
m54284U_191212_053548/37488157/ccs	PacBio_Hippocampus_Rep1	mm10_ERCC_SIRV	chr2	25223225	25219481	-	1	3745	3938	337015	ENSMUSG00000036752.4	ENCODEMT000337015	Tubb4b	ENCODEMT000337015	Known	Genomic	None	0.699999988079071	None	None	None	None
m54284U_191213_120042/72747701/ccs	PacBio_Hippocampus_Rep2	mm10_ERCC_SIRV	chr9	56620304	56618744	-	1	1823	27873	336902	ENSMUSG00000049556.5	ENCODEMT000336902	Lingo1	ENCODEMT000336902	Known	Genomic	None	0.15000000596046448	None	None	None	None
m54284U_191109_043049/108464000/ccs	PacBio_Cortex_Rep2	mm10_ERCC_SIRV	chr3	126597392	126844910	+	21	3825	9580	25007	ENSMUSG00000053819.16	ENSMUST00000200171.4	Camk2d	Camk2d-228	Known	Known	None	0.25	None	None	None	None
m54284U_191107_221739/73400454/ccs	PacBio_Cortex_Rep1	mm10_ERCC_SIRV	chr9	56620163	56618745	-	1	1681	27873	336902	ENSMUSG00000049556.5	ENCODEMT000336902	Lingo1	ENCODEMT000336902	Known	Genomic	None	0.15000000596046448	None	None	None	None
m54284U_191212_053548/168233236/ccs	PacBio_Hippocampus_Rep1	mm10_ERCC_SIRV	chr15	89089095	89100332	+	9	2364	44048	113522	ENSMUSG00000035757.16	ENSMUST00000082439.4	Selenoo	Selenoo-201	Known	Known	None	0.15000000596046448	None	None	None	None
m54284U_191213_120042/57213953/ccs	PacBio_Hippocampus_Rep2	mm10_ERCC_SIRV	chr6	113624176	113631631	+	3	2573	18432	48252	ENSMUSG00000033933.13	ENSMUST00000035673.7	Vhl	Vhl-201	Known	Known	None	0.20000000298023224	None	None	None	None
m54284U_191109_043049/121111777/ccs	PacBio_Cortex_Rep2	mm10_ERCC_SIRV	chr17	56074952	56068250	-	11	1668	47852	125029	ENSMUSG00000019578.11	ENSMUST00000019722.11	Ubxn6	Ubxn6-201	Known	Known	None	0.20000000298023224	None	None	None	None
m54284U_191109_043049/40503214/ccs	PacBio_Cortex_Rep2	mm10_ERCC_SIRV	chr5	100518451	100547773	+	10	1583	14785	38443	ENSMUSG00000035297.14	ENSMUST00000045993.14	Cops4	Cops4-201	Known	Known	None	0.4000000059604645	None	None	None	None
m54284U_191212_053548/105448616/ccs	PacBio_Hippocampus_Rep1	mm10_ERCC_SIRV	chr13	113618557	113593486	-	2	3133	40002	103701	ENSMUSG00000042364.11	ENSMUST00000109241.4	Snx18	Snx18-201	Known	Known	None	0.6499999761581421	None	None	None	None
m54284U_191212_053548/143722041/ccs	PacBio_Hippocampus_Rep1	mm10_ERCC_SIRV	chr2	25224592	25219486	-	4	4162	3938	9719	ENSMUSG00000036752.4	ENSMUST00000043584.4	Tubb4b	Tubb4b-201	Known	Known	None	0.75	None	None	None	None
m54284U_191213_120042/37358109/ccs	PacBio_Hippocampus_Rep2	mm10_ERCC_SIRV	chr7	60005110	59983116	-	10	1310	21861	56772	ENSMUSG00000102252.5	ENSMUST00000059305.16	Snrpn	Snrpn-201	Known	Known	None	0.10000000149011612	None	None	None	None
m54284U_191213_120042/63569926/ccs	PacBio_Hippocampus_Rep2	mm10_ERCC_SIRV	chr1	128417378	128363709	-	16	2192	2052	4931	ENSMUSG00000026356.15	ENSMUST00000027602.14	Dars	Dars-201	Known	Known	None	0.20000000298023224	None	None	None	None
m54284U_191107_221739/114756329/ccs	PacBio_Cortex_Rep1	mm10_ERCC_SIRV	chr3	126597395	126844911	+	18	3632	9580	25006	ENSMUSG00000053819.16	ENSMUST00000106400.8	Camk2d	Camk2d-204	Known	Known	None	0.25	None	None	None	None
m54284U_191213_120042/17696308/ccs	PacBio_Hippocampus_Rep2	mm10_ERCC_SIRV	chr15	89089095	89100339	+	9	2371	44048	113522	ENSMUSG00000035757.16	ENSMUST00000082439.4	Selenoo	Selenoo-201	Known	Known	None	0.10000000149011612	None	None	None	None
m54284U_191109_043049/121438805/ccs	PacBio_Cortex_Rep2	mm10_ERCC_SIRV	chr17	56075000	56068250	-	11	1716	47852	125029	ENSMUSG00000019578.11	ENSMUST00000019722.11	Ubxn6	Ubxn6-201	Known	Known	None	0.20000000298023224	None	None	None	None
m54284U_191212_053548/137889860/ccs	PacBio_Hippocampus_Rep1	mm10_ERCC_SIRV	chr9	56635650	56618483	-	2	3409	27873	72853	ENSMUSG00000049556.5	ENSMUST00000114256.1	Lingo1	Lingo1-203	Known	Known	None	0.15000000596046448	None	None	None	None
m54284U_191109_043049/74975753/ccs	PacBio_Cortex_Rep2	mm10_ERCC_SIRV	chr5	100518451	100547771	+	10	1581	14785	38443	ENSMUSG00000035297.14	ENSMUST00000045993.14	Cops4	Cops4-201	Known	Known	None	0.4000000059604645	None	None	None	None
m54284U_191213_120042/69272680/ccs	PacBio_Hippocampus_Rep2	mm10_ERCC_SIRV	chr9	56620413	56618745	-	1	1931	27873	336902	ENSMUSG00000049556.5	ENCODEMT000336902	Lingo1	ENCODEMT000336902	Known	Genomic	None	0.15000000596046448	None	None	None	None
m54284U_191109_043049/19860195/ccs	PacBio_Cortex_Rep2	mm10_ERCC_SIRV	chr2	25224657	25219488	-	4	4222	3938	9719	ENSMUSG00000036752.4	ENSMUST00000043584.4	Tubb4b	Tubb4b-201	Known	Known	None	0.699999988079071	None	None	None	None
m54284U_191213_120042/170328142/ccs	PacBio_Hippocampus_Rep2	mm10_ERCC_SIRV	chr6	113624176	113631631	+	3	2573	18432	48252	ENSMUSG00000033933.13	ENSMUST00000035673.7	Vhl	Vhl-201	Known	Known	None	0.20000000298023224	None	None	None	None
m54284U_191107_221739/110428529/ccs	PacBio_Cortex_Rep1	mm10_ERCC_SIRV	chr3	126597397	126844910	+	21	3820	9580	25007	ENSMUSG00000053819.16	ENSMUST00000200171.4	Camk2d	Camk2d-228	Known	Known	None	0.25	None	None	None	None
m54284U_191213_120042/57739503/ccs	PacBio_Hippocampus_Rep2	mm10_ERCC_SIRV	chr15	89089095	89100323	+	9	2349	44048	113522	ENSMUSG00000035757.16	ENSMUST00000082439.4	Selenoo	Selenoo-201	Known	Known	None	0.15000000596046448	None	None	None	None
m54284U_191213_120042/108463239/ccs	PacBio_Hippocampus_Rep2	mm10_ERCC_SIRV	chr9	56794791	56618490	-	5	3424	27873	337016	ENSMUSG00000049556.5	ENCODEMT000337016	Lingo1	ENCODEMT000337016	Known	NIC	None	0.15000000596046448	None	None	None	None
m54284U_191109_043049/121571612/ccs	PacBio_Cortex_Rep2	mm10_ERCC_SIRV	chr17	56075026	56068250	-	11	1742	47852	125029	ENSMUSG00000019578.11	ENSMUST00000019722.11	Ubxn6	Ubxn6-201	Known	Known	None	0.20000000298023224	None	None	None	None
m54284U_191212_053548/177539921/ccs	PacBio_Hippocampus_Rep1	mm10_ERCC_SIRV	chr11	62551504	62553210	+	2	1163	33232	87186	ENSMUSG00000019505.7	ENSMUST00000019649.3	Ubb	Ubb-201	Known	Known	None	0.25	None	None	None	None
m54284U_191213_120042/65799038/ccs	PacBio_Hippocampus_Rep2	mm10_ERCC_SIRV	chr1	128417346	128363709	-	16	2160	2052	4931	ENSMUSG00000026356.15	ENSMUST00000027602.14	Dars	Dars-201	Known	Known	None	0.20000000298023224	None	None	None	None
m54284U_191109_043049/84805580/ccs	PacBio_Cortex_Rep2	mm10_ERCC_SIRV	chr5	100518473	100547780	+	11	1650	14785	336318	ENSMUSG00000035297.14	ENCODEMT000336318	Cops4	ENCODEMT000336318	Known	NIC	None	0.4000000059604645	None	None	None	None
m54284U_191109_043049/161022228/ccs	PacBio_Cortex_Rep2	mm10_ERCC_SIRV	chr9	56620041	56618753	-	1	1551	27873	336902	ENSMUSG00000049556.5	ENCODEMT000336902	Lingo1	ENCODEMT000336902	Known	Genomic	None	0.20000000298023224	None	None	None	None
m54284U_191109_043049/14485542/ccs	PacBio_Cortex_Rep2	mm10_ERCC_SIRV	chr3	126597397	126846325	+	20	5146	9580	24996	ENSMUSG00000053819.16	ENSMUST00000106402.7	Camk2d	Camk2d-206	Known	Known	None	0.10000000149011612	None	None	None	None
m54284U_191213_120042/58133236/ccs	PacBio_Hippocampus_Rep2	mm10_ERCC_SIRV	chr15	89089095	89100341	+	9	2373	44048	113522	ENSMUSG00000035757.16	ENSMUST00000082439.4	Selenoo	Selenoo-201	Known	Known	None	0.05000000074505806	None	None	None	None
m54284U_191107_221739/60885342/ccs	PacBio_Cortex_Rep1	mm10_ERCC_SIRV	chr2	25224312	25219499	-	3	4170	3938	337017	ENSMUSG00000036752.4	ENCODEMT000337017	Tubb4b	ENCODEMT000337017	Known	ISM	Suffix	0.6000000238418579	None	None	None	None
m54284U_191213_120042/37421791/ccs	PacBio_Hippocampus_Rep2	mm10_ERCC_SIRV	chr7	60005110	59983116	-	10	1310	21861	56772	ENSMUSG00000102252.5	ENSMUST00000059305.16	Snrpn	Snrpn-201	Known	Known	None	0.10000000149011612	None	None	None	None
m54284U_191109_043049/122226882/ccs	PacBio_Cortex_Rep2	mm10_ERCC_SIRV	chr17	56075017	56068250	-	10	2588	47852	336973	ENSMUSG00000019578.11	ENCODEMT000336973	Ubxn6	ENCODEMT000336973	Known	NIC	None	0.20000000298023224	None	None	None	None
m54284U_191107_221739/93653136/ccs	PacBio_Cortex_Rep1	mm10_ERCC_SIRV	chr13	113616911	113593490	-	2	1541	40002	336746	ENSMUSG00000042364.11	ENCODEMT000336746	Snx18	ENCODEMT000336746	Known	NNC	None	0.75	None	None	None	None
m54284U_191107_221739/23399223/ccs	PacBio_Cortex_Rep1	mm10_ERCC_SIRV	chr6	113624177	113631627	+	3	2568	18432	48252	ENSMUSG00000033933.13	ENSMUST00000035673.7	Vhl	Vhl-201	Known	Known	None	0.25	None	None	None	None
m54284U_191109_043049/104661491/ccs	PacBio_Cortex_Rep2	mm10_ERCC_SIRV	chr3	126597397	126844911	+	20	3732	9580	24996	ENSMUSG00000053819.16	ENSMUST00000106402.7	Camk2d	Camk2d-206	Known	Known	None	0.25	None	None	None	None
m54284U_191213_120042/91291827/ccs	PacBio_Hippocampus_Rep2	mm10_ERCC_SIRV	chr15	89089095	89100336	+	9	2368	44048	113522	ENSMUSG00000035757.16	ENSMUST00000082439.4	Selenoo	Selenoo-201	Known	Known	None	0.10000000149011612	None	None	None	None
m54284U_191109_043049/88474496/ccs	PacBio_Cortex_Rep2	mm10_ERCC_SIRV	chr5	100518451	100547771	+	10	1581	14785	38443	ENSMUSG00000035297.14	ENSMUST00000045993.14	Cops4	Cops4-201	Known	Known	None	0.4000000059604645	None	None	None	None
m54284U_191107_221739/157614655/ccs	PacBio_Cortex_Rep1	mm10_ERCC_SIRV	chr9	56635099	56618492	-	2	2849	27873	72853	ENSMUSG00000049556.5	ENSMUST00000114256.1	Lingo1	Lingo1-203	Known	Known	None	0.25	None	None	None	None
m54284U_191109_043049/123930822/ccs	PacBio_Cortex_Rep2	mm10_ERCC_SIRV	chr17	56075017	56068250	-	11	1733	47852	125029	ENSMUSG00000019578.11	ENSMUST00000019722.11	Ubxn6	Ubxn6-201	Known	Known	None	0.20000000298023224	None	None	None	None
m54284U_191213_120042/65866028/ccs	PacBio_Hippocampus_Rep2	mm10_ERCC_SIRV	chr1	128417377	128363709	-	16	2191	2052	4931	ENSMUSG00000026356.15	ENSMUST00000027602.14	Dars	Dars-201	Known	Known	None	0.20000000298023224	None	None	None	None
m54284U_191109_043049/77924697/ccs	PacBio_Cortex_Rep2	mm10_ERCC_SIRV	chr2	25224657	25221554	-	4	2159	3938	9719	ENSMUSG00000036752.4	ENSMUST00000043584.4	Tubb4b	Tubb4b-201	Known	Known	None	0.25	None	None	None	None
m54284U_191213_120042/112525820/ccs	PacBio_Hippocampus_Rep2	mm10_ERCC_SIRV	chr3	126597400	126844911	+	20	3729	9580	336586	ENSMUSG00000053819.16	ENCODEMT000336586	Camk2d	ENCODEMT000336586	Known	NIC	None	0.25	None	None	None	None
m54284U_191107_221739/20253411/ccs	PacBio_Cortex_Rep1	mm10_ERCC_SIRV	chr15	89089096	89100335	+	9	2366	44048	113522	ENSMUSG00000035757.16	ENSMUST00000082439.4	Selenoo	Selenoo-201	Known	Known	None	0.10000000149011612	None	None	None	None
m54284U_191109_043049/122881959/ccs	PacBio_Cortex_Rep2	mm10_ERCC_SIRV	chr5	100518451	100547773	+	10	1583	14785	38443	ENSMUSG00000035297.14	ENSMUST00000045993.14	Cops4	Cops4-201	Known	Known	None	0.4000000059604645	None	None	None	None
m54284U_191213_120042/37554356/ccs	PacBio_Hippocampus_Rep2	mm10_ERCC_SIRV	chr7	60005111	59983116	-	10	1311	21861	56772	ENSMUSG00000102252.5	ENSMUST00000059305.16	Snrpn	Snrpn-201	Known	Known	None	0.10000000149011612	None	None	None	None
m54284U_191109_043049/126159437/ccs	PacBio_Cortex_Rep2	mm10_ERCC_SIRV	chr17	56074961	56068250	-	11	1677	47852	125029	ENSMUSG00000019578.11	ENSMUST00000019722.11	Ubxn6	Ubxn6-201	Known	Known	None	0.20000000298023224	None	None	None	None
m54284U_191107_221739/56362766/ccs	PacBio_Cortex_Rep1	mm10_ERCC_SIRV	chr6	113624177	113631626	+	3	2567	18432	48252	ENSMUSG00000033933.13	ENSMUST00000035673.7	Vhl	Vhl-201	Known	Known	None	0.25	None	None	None	None
m54284U_191212_053548/177604691/ccs	PacBio_Hippocampus_Rep1	mm10_ERCC_SIRV	chr11	62551504	62553212	+	2	1165	33232	87186	ENSMUSG00000019505.7	ENSMUST00000019649.3	Ubb	Ubb-201	Known	Known	None	0.30000001192092896	None	None	None	None
m54284U_191107_221739/172427625/ccs	PacBio_Cortex_Rep1	mm10_ERCC_SIRV	chr9	56635121	56618492	-	2	2871	27873	72853	ENSMUSG00000049556.5	ENSMUST00000114256.1	Lingo1	Lingo1-203	Known	Known	None	0.25	None	None	None	None
m54284U_191213_120042/101255721/ccs	PacBio_Hippocampus_Rep2	mm10_ERCC_SIRV	chr2	25224655	25222147	-	4	1564	3938	9719	ENSMUSG00000036752.4	ENSMUST00000043584.4	Tubb4b	Tubb4b-201	Known	Known	None	0.20000000298023224	None	None	None	None
m54284U_191109_043049/157484239/ccs	PacBio_Cortex_Rep2	mm10_ERCC_SIRV	chr3	126597397	126775685	+	6	4295	9580	336712	ENSMUSG00000053819.16	ENCODEMT000336712	Camk2d	ENCODEMT000336712	Known	ISM	Prefix	0.800000011920929	None	None	None	None
m54284U_191107_221739/30017603/ccs	PacBio_Cortex_Rep1	mm10_ERCC_SIRV	chr15	89089096	89100340	+	9	2371	44048	113522	ENSMUSG00000035757.16	ENSMUST00000082439.4	Selenoo	Selenoo-201	Known	Known	None	0.10000000149011612	None	None	None	None
m54284U_191109_043049/166463100/ccs	PacBio_Cortex_Rep2	mm10_ERCC_SIRV	chr5	100518473	100547780	+	11	1650	14785	336318	ENSMUSG00000035297.14	ENCODEMT000336318	Cops4	ENCODEMT000336318	Known	NIC	None	0.4000000059604645	None	None	None	None
m54284U_191213_120042/66060781/ccs	PacBio_Hippocampus_Rep2	mm10_ERCC_SIRV	chr1	128417367	128363709	-	16	2181	2052	4931	ENSMUSG00000026356.15	ENSMUST00000027602.14	Dars	Dars-201	Known	Known	None	0.20000000298023224	None	None	None	None
m54284U_191109_043049/126353898/ccs	PacBio_Cortex_Rep2	mm10_ERCC_SIRV	chr17	56074976	56068250	-	11	1692	47852	125029	ENSMUSG00000019578.11	ENSMUST00000019722.11	Ubxn6	Ubxn6-201	Known	Known	None	0.20000000298023224	None	None	None	None
m54284U_191107_221739/32309669/ccs	PacBio_Cortex_Rep1	mm10_ERCC_SIRV	chr3	126597403	126843668	+	21	2572	9580	25007	ENSMUSG00000053819.16	ENSMUST00000200171.4	Camk2d	Camk2d-228	Known	Known	None	0.75	None	None	None	None
m54284U_191107_221739/62129194/ccs	PacBio_Cortex_Rep1	mm10_ERCC_SIRV	chr2	25224654	25222148	-	4	1562	3938	9719	ENSMUSG00000036752.4	ENSMUST00000043584.4	Tubb4b	Tubb4b-201	Known	Known	None	0.20000000298023224	None	None	None	None
m54284U_191107_221739/39258914/ccs	PacBio_Cortex_Rep1	mm10_ERCC_SIRV	chr15	89089096	89098017	+	5	2513	44048	113521	ENSMUSG00000035757.16	ENSMUST00000130700.7	Selenoo	Selenoo-202	Known	Known	None	0.800000011920929	None	None	None	None
m54284U_191107_221739/160041088/ccs	PacBio_Cortex_Rep1	mm10_ERCC_SIRV	chr13	113616821	113593490	-	2	1451	40002	336746	ENSMUSG00000042364.11	ENCODEMT000336746	Snx18	ENCODEMT000336746	Known	NNC	None	0.75	None	None	None	None
m54284U_191109_043049/35326481/ccs	PacBio_Cortex_Rep2	mm10_ERCC_SIRV	chr9	56635128	56618492	-	2	2878	27873	72853	ENSMUSG00000049556.5	ENSMUST00000114256.1	Lingo1	Lingo1-203	Known	Known	None	0.25	None	None	None	None
m54284U_191107_221739/84281323/ccs	PacBio_Cortex_Rep1	mm10_ERCC_SIRV	chr6	113624177	113631631	+	3	2572	18432	48252	ENSMUSG00000033933.13	ENSMUST00000035673.7	Vhl	Vhl-201	Known	Known	None	0.20000000298023224	None	None	None	None
m54284U_191213_120042/37685141/ccs	PacBio_Hippocampus_Rep2	mm10_ERCC_SIRV	chr7	60005110	59983116	-	10	1310	21861	56772	ENSMUSG00000102252.5	ENSMUST00000059305.16	Snrpn	Snrpn-201	Known	Known	None	0.10000000149011612	None	None	None	None
m54284U_191212_053548/4326896/ccs	PacBio_Hippocampus_Rep1	mm10_ERCC_SIRV	chr5	100518403	100547775	+	9	1503	14785	336295	ENSMUSG00000035297.14	ENCODEMT000336295	Cops4	ENCODEMT000336295	Known	NIC	None	0.4000000059604645	None	None	None	None
m54284U_191107_221739/62259989/ccs	PacBio_Cortex_Rep1	mm10_ERCC_SIRV	chr3	126597403	126844911	+	20	3716	9580	24996	ENSMUSG00000053819.16	ENSMUST00000106402.7	Camk2d	Camk2d-206	Known	Known	None	0.25	None	None	None	None
m54284U_191109_043049/126681960/ccs	PacBio_Cortex_Rep2	mm10_ERCC_SIRV	chr9	56620450	56618754	-	1	1959	27873	336902	ENSMUSG00000049556.5	ENCODEMT000336902	Lingo1	ENCODEMT000336902	Known	Genomic	None	0.25	None	None	None	None
m54284U_191109_043049/127534349/ccs	PacBio_Cortex_Rep2	mm10_ERCC_SIRV	chr17	56075000	56068250	-	11	1716	47852	125029	ENSMUSG00000019578.11	ENSMUST00000019722.11	Ubxn6	Ubxn6-201	Known	Known	None	0.20000000298023224	None	None	None	None
m54284U_191107_221739/177604892/ccs	PacBio_Cortex_Rep1	mm10_ERCC_SIRV	chr2	25224655	25222148	-	4	1563	3938	9719	ENSMUSG00000036752.4	ENSMUST00000043584.4	Tubb4b	Tubb4b-201	Known	Known	None	0.20000000298023224	None	None	None	None
m54284U_191109_043049/128188422/ccs	PacBio_Cortex_Rep2	mm10_ERCC_SIRV	chr17	56074944	56068250	-	11	1656	47852	337018	ENSMUSG00000019578.11	ENCODEMT000337018	Ubxn6	ENCODEMT000337018	Known	NNC	None	0.20000000298023224	None	None	None	None
m54284U_191107_221739/42076756/ccs	PacBio_Cortex_Rep1	mm10_ERCC_SIRV	chr15	89089097	89100340	+	8	3599	44048	336935	ENSMUSG00000035757.16	ENCODEMT000336935	Selenoo	ENCODEMT000336935	Known	NIC	None	0.10000000149011612	None	None	None	None
m54284U_191109_043049/148374925/ccs	PacBio_Cortex_Rep2	mm10_ERCC_SIRV	chr9	56620354	56618754	-	1	1863	27873	336902	ENSMUSG00000049556.5	ENCODEMT000336902	Lingo1	ENCODEMT000336902	Known	Genomic	None	0.25	None	None	None	None
m54284U_191213_120042/66322526/ccs	PacBio_Hippocampus_Rep2	mm10_ERCC_SIRV	chr1	128417338	128363709	-	16	2152	2052	4931	ENSMUSG00000026356.15	ENSMUST00000027602.14	Dars	Dars-201	Known	Known	None	0.20000000298023224	None	None	None	None
m54284U_191212_053548/62129761/ccs	PacBio_Hippocampus_Rep1	mm10_ERCC_SIRV	chr5	100518451	100547790	+	10	1600	14785	38443	ENSMUSG00000035297.14	ENSMUST00000045993.14	Cops4	Cops4-201	Known	Known	None	0.20000000298023224	None	None	None	None
m54284U_191213_120042/146539861/ccs	PacBio_Hippocampus_Rep2	mm10_ERCC_SIRV	chr3	126597403	126844907	+	21	3811	9580	25007	ENSMUSG00000053819.16	ENSMUST00000200171.4	Camk2d	Camk2d-228	Known	Known	None	0.20000000298023224	None	None	None	None
m54284U_191109_043049/179569560/ccs	PacBio_Cortex_Rep2	mm10_ERCC_SIRV	chr2	25224655	25222148	-	4	1563	3938	9719	ENSMUSG00000036752.4	ENSMUST00000043584.4	Tubb4b	Tubb4b-201	Known	Known	None	0.20000000298023224	None	None	None	None
m54284U_191107_221739/54332187/ccs	PacBio_Cortex_Rep1	mm10_ERCC_SIRV	chr15	89089105	89096826	+	5	1557	44048	336837	ENSMUSG00000035757.16	ENCODEMT000336837	Selenoo	ENCODEMT000336837	Known	ISM	Prefix	0.15000000596046448	None	None	None	None
m54284U_191212_053548/177670463/ccs	PacBio_Hippocampus_Rep1	mm10_ERCC_SIRV	chr11	62551504	62553207	+	2	1160	33232	87186	ENSMUSG00000019505.7	ENSMUST00000019649.3	Ubb	Ubb-201	Known	Known	None	0.25	None	None	None	None
m54284U_191109_043049/129368544/ccs	PacBio_Cortex_Rep2	mm10_ERCC_SIRV	chr17	56074998	56068250	-	6	4317	47852	337019	ENSMUSG00000019578.11	ENCODEMT000337019	Ubxn6	ENCODEMT000337019	Known	NIC	None	0.20000000298023224	None	None	None	None
m54284U_191213_120042/149095234/ccs	PacBio_Hippocampus_Rep2	mm10_ERCC_SIRV	chr3	126597403	126844911	+	20	3773	9580	336578	ENSMUSG00000053819.16	ENCODEMT000336578	Camk2d	ENCODEMT000336578	Known	NIC	None	0.25	None	None	None	None
m54284U_191213_120042/37947147/ccs	PacBio_Hippocampus_Rep2	mm10_ERCC_SIRV	chr7	60005111	59983116	-	10	1311	21861	56772	ENSMUSG00000102252.5	ENSMUST00000059305.16	Snrpn	Snrpn-201	Known	Known	None	0.10000000149011612	None	None	None	None
m54284U_191107_221739/84345151/ccs	PacBio_Cortex_Rep1	mm10_ERCC_SIRV	chr6	113624177	113631626	+	3	2567	18432	48252	ENSMUSG00000033933.13	ENSMUST00000035673.7	Vhl	Vhl-201	Known	Known	None	0.25	None	None	None	None
m54284U_191212_053548/197276/ccs	PacBio_Hippocampus_Rep1	mm10_ERCC_SIRV	chr9	56635126	56618492	-	2	2876	27873	72853	ENSMUSG00000049556.5	ENSMUST00000114256.1	Lingo1	Lingo1-203	Known	Known	None	0.25	None	None	None	None
m54284U_191107_221739/126289177/ccs	PacBio_Cortex_Rep1	mm10_ERCC_SIRV	chr2	25224655	25222155	-	4	1556	3938	9719	ENSMUSG00000036752.4	ENSMUST00000043584.4	Tubb4b	Tubb4b-201	Known	Known	None	0.15000000596046448	None	None	None	None
m54284U_191107_221739/64291759/ccs	PacBio_Cortex_Rep1	mm10_ERCC_SIRV	chr15	89089096	89100339	+	9	2370	44048	113522	ENSMUSG00000035757.16	ENSMUST00000082439.4	Selenoo	Selenoo-201	Known	Known	None	0.10000000149011612	None	None	None	None
m54284U_191109_043049/73991911/ccs	PacBio_Cortex_Rep2	mm10_ERCC_SIRV	chr13	113618532	113593490	-	2	3104	40002	103701	ENSMUSG00000042364.11	ENSMUST00000109241.4	Snx18	Snx18-201	Known	Known	None	0.75	None	None	None	None
m54284U_191213_120042/67308271/ccs	PacBio_Hippocampus_Rep2	mm10_ERCC_SIRV	chr1	128417331	128363709	-	16	2145	2052	4931	ENSMUSG00000026356.15	ENSMUST00000027602.14	Dars	Dars-201	Known	Known	None	0.20000000298023224	None	None	None	None
m54284U_191107_221739/33950117/ccs	PacBio_Cortex_Rep1	mm10_ERCC_SIRV	chr3	126597403	126844912	+	20	3771	9580	336774	ENSMUSG00000053819.16	ENCODEMT000336774	Camk2d	ENCODEMT000336774	Known	NIC	None	0.25	None	None	None	None
m54284U_191212_053548/180159388/ccs	PacBio_Hippocampus_Rep1	mm10_ERCC_SIRV	chr5	100518451	100547771	+	10	1581	14785	38443	ENSMUSG00000035297.14	ENSMUST00000045993.14	Cops4	Cops4-201	Known	Known	None	0.4000000059604645	None	None	None	None
m54284U_191109_043049/131074183/ccs	PacBio_Cortex_Rep2	mm10_ERCC_SIRV	chr17	56075016	56068250	-	11	1732	47852	125029	ENSMUSG00000019578.11	ENSMUST00000019722.11	Ubxn6	Ubxn6-201	Known	Known	None	0.20000000298023224	None	None	None	None
m54284U_191107_221739/46401375/ccs	PacBio_Cortex_Rep1	mm10_ERCC_SIRV	chr3	126597404	126843826	+	19	2563	9580	337020	ENSMUSG00000053819.16	ENCODEMT000337020	Camk2d	ENCODEMT000337020	Known	NNC	None	0.20000000298023224	None	None	None	None
m54284U_191109_043049/132318741/ccs	PacBio_Cortex_Rep2	mm10_ERCC_SIRV	chr17	56074982	56068250	-	11	1737	47852	337021	ENSMUSG00000019578.11	ENCODEMT000337021	Ubxn6	ENCODEMT000337021	Known	NNC	None	0.20000000298023224	None	None	None	None
m54284U_191107_221739/136184483/ccs	PacBio_Cortex_Rep1	mm10_ERCC_SIRV	chr2	25224654	25222155	-	4	1555	3938	9719	ENSMUSG00000036752.4	ENSMUST00000043584.4	Tubb4b	Tubb4b-201	Known	Known	None	0.15000000596046448	None	None	None	None
m54284U_191107_221739/81201559/ccs	PacBio_Cortex_Rep1	mm10_ERCC_SIRV	chr15	89089096	89098017	+	3	4609	44048	337022	ENSMUSG00000035757.16	ENCODEMT000337022	Selenoo	ENCODEMT000337022	Known	ISM	Prefix	0.800000011920929	None	None	None	None
m54284U_191212_053548/7341276/ccs	PacBio_Hippocampus_Rep1	mm10_ERCC_SIRV	chr9	56796310	56618500	-	5	3490	27873	336934	ENSMUSG00000049556.5	ENCODEMT000336934	Lingo1	ENCODEMT000336934	Known	NIC	None	0.25	None	None	None	None
m54284U_191107_221739/72223569/ccs	PacBio_Cortex_Rep1	mm10_ERCC_SIRV	chr3	126597404	126844909	+	20	3723	9580	24996	ENSMUSG00000053819.16	ENSMUST00000106402.7	Camk2d	Camk2d-206	Known	Known	None	0.25	None	None	None	None
m54284U_191107_221739/84543950/ccs	PacBio_Cortex_Rep1	mm10_ERCC_SIRV	chr6	113624177	113631627	+	3	2568	18432	48252	ENSMUSG00000033933.13	ENSMUST00000035673.7	Vhl	Vhl-201	Known	Known	None	0.25	None	None	None	None
m54284U_191212_053548/45679774/ccs	PacBio_Hippocampus_Rep1	mm10_ERCC_SIRV	chr9	56620343	56618754	-	1	1852	27873	336902	ENSMUSG00000049556.5	ENCODEMT000336902	Lingo1	ENCODEMT000336902	Known	Genomic	None	0.25	None	None	None	None
m54284U_191213_120042/25625198/ccs	PacBio_Hippocampus_Rep2	mm10_ERCC_SIRV	chr5	100518470	100547782	+	10	1579	14785	336355	ENSMUSG00000035297.14	ENCODEMT000336355	Cops4	ENCODEMT000336355	Known	NIC	None	0.4000000059604645	None	None	None	None
m54284U_191213_120042/38011615/ccs	PacBio_Hippocampus_Rep2	mm10_ERCC_SIRV	chr7	60005107	59983116	-	10	1307	21861	56772	ENSMUSG00000102252.5	ENSMUST00000059305.16	Snrpn	Snrpn-201	Known	Known	None	0.10000000149011612	None	None	None	None
m54284U_191107_221739/81725590/ccs	PacBio_Cortex_Rep1	mm10_ERCC_SIRV	chr15	89089096	89100339	+	9	2370	44048	113522	ENSMUSG00000035757.16	ENSMUST00000082439.4	Selenoo	Selenoo-201	Known	Known	None	0.10000000149011612	None	None	None	None
m54284U_191109_043049/136578514/ccs	PacBio_Cortex_Rep2	mm10_ERCC_SIRV	chr17	56074995	56068250	-	11	1711	47852	125029	ENSMUSG00000019578.11	ENSMUST00000019722.11	Ubxn6	Ubxn6-201	Known	Known	None	0.20000000298023224	None	None	None	None
m54284U_191212_053548/63899217/ccs	PacBio_Hippocampus_Rep1	mm10_ERCC_SIRV	chr9	56620914	56618754	-	1	2423	27873	336902	ENSMUSG00000049556.5	ENCODEMT000336902	Lingo1	ENCODEMT000336902	Known	Genomic	None	0.25	None	None	None	None
m54284U_191107_221739/155388751/ccs	PacBio_Cortex_Rep1	mm10_ERCC_SIRV	chr2	25224652	25222155	-	4	1553	3938	9719	ENSMUSG00000036752.4	ENSMUST00000043584.4	Tubb4b	Tubb4b-201	Known	Known	None	0.15000000596046448	None	None	None	None
m54284U_191213_120042/69927318/ccs	PacBio_Hippocampus_Rep2	mm10_ERCC_SIRV	chr1	128417356	128363709	-	16	2170	2052	4931	ENSMUSG00000026356.15	ENSMUST00000027602.14	Dars	Dars-201	Known	Known	None	0.20000000298023224	None	None	None	None
m54284U_191212_053548/177799802/ccs	PacBio_Hippocampus_Rep1	mm10_ERCC_SIRV	chr11	62551504	62553212	+	2	1165	33232	87186	ENSMUSG00000019505.7	ENSMUST00000019649.3	Ubb	Ubb-201	Known	Known	None	0.30000001192092896	None	None	None	None
m54284U_191109_043049/34540328/ccs	PacBio_Cortex_Rep2	mm10_ERCC_SIRV	chr3	126597404	126844909	+	20	3770	9580	336578	ENSMUSG00000053819.16	ENCODEMT000336578	Camk2d	ENCODEMT000336578	Known	NIC	None	0.25	None	None	None	None
m54284U_191107_221739/91816736/ccs	PacBio_Cortex_Rep1	mm10_ERCC_SIRV	chr15	89089096	89100339	+	9	2370	44048	113522	ENSMUSG00000035757.16	ENSMUST00000082439.4	Selenoo	Selenoo-201	Known	Known	None	0.10000000149011612	None	None	None	None
m54284U_191109_043049/97912451/ccs	PacBio_Cortex_Rep2	mm10_ERCC_SIRV	chr13	113618558	113593490	-	2	3130	40002	103701	ENSMUSG00000042364.11	ENSMUST00000109241.4	Snx18	Snx18-201	Known	Known	None	0.75	None	None	None	None
m54284U_191109_043049/138871900/ccs	PacBio_Cortex_Rep2	mm10_ERCC_SIRV	chr17	56074976	56068250	-	11	1692	47852	125029	ENSMUSG00000019578.11	ENSMUST00000019722.11	Ubxn6	Ubxn6-201	Known	Known	None	0.20000000298023224	None	None	None	None
m54284U_191109_043049/158794439/ccs	PacBio_Cortex_Rep2	mm10_ERCC_SIRV	chr2	25224655	25222155	-	4	1556	3938	9719	ENSMUSG00000036752.4	ENSMUST00000043584.4	Tubb4b	Tubb4b-201	Known	Known	None	0.15000000596046448	None	None	None	None
m54284U_191109_043049/57477550/ccs	PacBio_Cortex_Rep2	mm10_ERCC_SIRV	chr3	126597407	126844912	+	20	3522	9580	336939	ENSMUSG00000053819.16	ENCODEMT000336939	Camk2d	ENCODEMT000336939	Known	NIC	None	0.25	None	None	None	None
m54284U_191213_120042/38406291/ccs	PacBio_Hippocampus_Rep2	mm10_ERCC_SIRV	chr5	100518451	100547788	+	10	1598	14785	38443	ENSMUSG00000035297.14	ENSMUST00000045993.14	Cops4	Cops4-201	Known	Known	None	0.20000000298023224	None	None	None	None
m54284U_191107_221739/93260335/ccs	PacBio_Cortex_Rep1	mm10_ERCC_SIRV	chr15	89089096	89100340	+	9	2371	44048	113522	ENSMUSG00000035757.16	ENSMUST00000082439.4	Selenoo	Selenoo-201	Known	Known	None	0.10000000149011612	None	None	None	None
m54284U_191107_221739/104072757/ccs	PacBio_Cortex_Rep1	mm10_ERCC_SIRV	chr6	113624177	113631631	+	3	2572	18432	48252	ENSMUSG00000033933.13	ENSMUST00000035673.7	Vhl	Vhl-201	Known	Known	None	0.20000000298023224	None	None	None	None
m54284U_191212_053548/129695835/ccs	PacBio_Hippocampus_Rep1	mm10_ERCC_SIRV	chr9	56635147	56618492	-	2	2897	27873	72853	ENSMUSG00000049556.5	ENSMUST00000114256.1	Lingo1	Lingo1-203	Known	Known	None	0.25	None	None	None	None
m54284U_191212_053548/136645333/ccs	PacBio_Hippocampus_Rep1	mm10_ERCC_SIRV	chr9	56620007	56618754	-	1	1516	27873	336902	ENSMUSG00000049556.5	ENCODEMT000336902	Lingo1	ENCODEMT000336902	Known	Genomic	None	0.25	None	None	None	None
m54284U_191109_043049/108923410/ccs	PacBio_Cortex_Rep2	mm10_ERCC_SIRV	chr3	126597404	126844911	+	19	3702	9580	25000	ENSMUSG00000053819.16	ENSMUST00000199300.4	Camk2d	Camk2d-226	Known	Known	None	0.25	None	None	None	None
m54284U_191213_120042/38144429/ccs	PacBio_Hippocampus_Rep2	mm10_ERCC_SIRV	chr7	60005111	59983116	-	10	1311	21861	56772	ENSMUSG00000102252.5	ENSMUST00000059305.16	Snrpn	Snrpn-201	Known	Known	None	0.10000000149011612	None	None	None	None
m54284U_191213_120042/30867918/ccs	PacBio_Hippocampus_Rep2	mm10_ERCC_SIRV	chr2	25224655	25222155	-	4	1556	3938	9719	ENSMUSG00000036752.4	ENSMUST00000043584.4	Tubb4b	Tubb4b-201	Known	Known	None	0.15000000596046448	None	None	None	None
m54284U_191213_120042/71109123/ccs	PacBio_Hippocampus_Rep2	mm10_ERCC_SIRV	chr1	128417358	128363709	-	16	2172	2052	4931	ENSMUSG00000026356.15	ENSMUST00000027602.14	Dars	Dars-201	Known	Known	None	0.20000000298023224	None	None	None	None
m54284U_191109_043049/139329730/ccs	PacBio_Cortex_Rep2	mm10_ERCC_SIRV	chr17	56074997	56068250	-	11	1713	47852	125029	ENSMUSG00000019578.11	ENSMUST00000019722.11	Ubxn6	Ubxn6-201	Known	Known	None	0.20000000298023224	None	None	None	None
m54284U_191107_221739/102171824/ccs	PacBio_Cortex_Rep1	mm10_ERCC_SIRV	chr15	89089096	89098017	+	5	2513	44048	113521	ENSMUSG00000035757.16	ENSMUST00000130700.7	Selenoo	Selenoo-202	Known	Known	None	0.800000011920929	None	None	None	None
m54284U_191212_053548/165611307/ccs	PacBio_Hippocampus_Rep1	mm10_ERCC_SIRV	chr9	56619979	56618754	-	1	1488	27873	336902	ENSMUSG00000049556.5	ENCODEMT000336902	Lingo1	ENCODEMT000336902	Known	Genomic	None	0.25	None	None	None	None
m54284U_191213_120042/51380234/ccs	PacBio_Hippocampus_Rep2	mm10_ERCC_SIRV	chr5	100518451	100547771	+	10	1581	14785	38443	ENSMUSG00000035297.14	ENSMUST00000045993.14	Cops4	Cops4-201	Known	Known	None	0.4000000059604645	None	None	None	None
m54284U_191109_043049/118686893/ccs	PacBio_Cortex_Rep2	mm10_ERCC_SIRV	chr3	126597404	126844911	+	20	3725	9580	24996	ENSMUSG00000053819.16	ENSMUST00000106402.7	Camk2d	Camk2d-206	Known	Known	None	0.25	None	None	None	None
m54284U_191107_221739/105253122/ccs	PacBio_Cortex_Rep1	mm10_ERCC_SIRV	chr15	89089114	89100346	+	9	2313	44048	336821	ENSMUSG00000035757.16	ENCODEMT000336821	Selenoo	ENCODEMT000336821	Known	NIC	None	0.10000000149011612	None	None	None	None
m54284U_191107_221739/165677164/ccs	PacBio_Cortex_Rep1	mm10_ERCC_SIRV	chr6	113624177	113631629	+	3	2570	18432	48252	ENSMUSG00000033933.13	ENSMUST00000035673.7	Vhl	Vhl-201	Known	Known	None	0.15000000596046448	None	None	None	None
m54284U_191213_120042/92406713/ccs	PacBio_Hippocampus_Rep2	mm10_ERCC_SIRV	chr2	25224655	25222155	-	4	1556	3938	9719	ENSMUSG00000036752.4	ENSMUST00000043584.4	Tubb4b	Tubb4b-201	Known	Known	None	0.15000000596046448	None	None	None	None
m54284U_191109_043049/140512060/ccs	PacBio_Cortex_Rep2	mm10_ERCC_SIRV	chr17	56074989	56068250	-	11	1705	47852	125029	ENSMUSG00000019578.11	ENSMUST00000019722.11	Ubxn6	Ubxn6-201	Known	Known	None	0.20000000298023224	None	None	None	None
m54284U_191212_053548/177866484/ccs	PacBio_Hippocampus_Rep1	mm10_ERCC_SIRV	chr11	62551504	62553206	+	2	1159	33232	87186	ENSMUSG00000019505.7	ENSMUST00000019649.3	Ubb	Ubb-201	Known	Known	None	0.30000001192092896	None	None	None	None
m54284U_191212_053548/130613291/ccs	PacBio_Hippocampus_Rep1	mm10_ERCC_SIRV	chr3	126597399	126844920	+	21	3611	9580	336617	ENSMUSG00000053819.16	ENCODEMT000336617	Camk2d	ENCODEMT000336617	Known	NNC	None	0.25	None	None	None	None
m54284U_191213_120042/68355810/ccs	PacBio_Hippocampus_Rep2	mm10_ERCC_SIRV	chr9	56796322	56618492	-	6	3678	27873	336901	ENSMUSG00000049556.5	ENCODEMT000336901	Lingo1	ENCODEMT000336901	Known	NIC	None	0.25	None	None	None	None
m54284U_191107_221739/107742928/ccs	PacBio_Cortex_Rep1	mm10_ERCC_SIRV	chr15	89089096	89100339	+	9	2370	44048	113522	ENSMUSG00000035757.16	ENSMUST00000082439.4	Selenoo	Selenoo-201	Known	Known	None	0.10000000149011612	None	None	None	None
m54284U_191212_053548/67699767/ccs	PacBio_Hippocampus_Rep1	mm10_ERCC_SIRV	chr13	113618600	113593490	-	2	3172	40002	103701	ENSMUSG00000042364.11	ENSMUST00000109241.4	Snx18	Snx18-201	Known	Known	None	0.75	None	None	None	None
m54284U_191213_120042/71894428/ccs	PacBio_Hippocampus_Rep2	mm10_ERCC_SIRV	chr1	128417377	128363709	-	16	2191	2052	4931	ENSMUSG00000026356.15	ENSMUST00000027602.14	Dars	Dars-201	Known	Known	None	0.20000000298023224	None	None	None	None
m54284U_191213_120042/164629012/ccs	PacBio_Hippocampus_Rep2	mm10_ERCC_SIRV	chr2	25224655	25222155	-	4	1556	3938	9719	ENSMUSG00000036752.4	ENSMUST00000043584.4	Tubb4b	Tubb4b-201	Known	Known	None	0.15000000596046448	None	None	None	None
m54284U_191213_120042/38210295/ccs	PacBio_Hippocampus_Rep2	mm10_ERCC_SIRV	chr7	60005103	59983116	-	10	1303	21861	56772	ENSMUSG00000102252.5	ENSMUST00000059305.16	Snrpn	Snrpn-201	Known	Known	None	0.10000000149011612	None	None	None	None
m54284U_191213_120042/68159396/ccs	PacBio_Hippocampus_Rep2	mm10_ERCC_SIRV	chr5	100518469	100547778	+	8	1380	14785	336423	ENSMUSG00000035297.14	ENCODEMT000336423	Cops4	ENCODEMT000336423	Known	NIC	None	0.4000000059604645	None	None	None	None
m54284U_191109_043049/146015179/ccs	PacBio_Cortex_Rep2	mm10_ERCC_SIRV	chr17	56074995	56068250	-	11	1711	47852	125029	ENSMUSG00000019578.11	ENSMUST00000019722.11	Ubxn6	Ubxn6-201	Known	Known	None	0.20000000298023224	None	None	None	None
m54284U_191213_120042/16058293/ccs	PacBio_Hippocampus_Rep2	mm10_ERCC_SIRV	chr3	126597404	126844913	+	20	3774	9580	336578	ENSMUSG00000053819.16	ENCODEMT000336578	Camk2d	ENCODEMT000336578	Known	NIC	None	0.20000000298023224	None	None	None	None
m54284U_191107_221739/112919802/ccs	PacBio_Cortex_Rep1	mm10_ERCC_SIRV	chr15	89089096	89100340	+	9	2371	44048	113522	ENSMUSG00000035757.16	ENSMUST00000082439.4	Selenoo	Selenoo-201	Known	Known	None	0.10000000149011612	None	None	None	None
m54284U_191109_043049/16057325/ccs	PacBio_Cortex_Rep2	mm10_ERCC_SIRV	chr6	113624177	113631627	+	3	2568	18432	48252	ENSMUSG00000033933.13	ENSMUST00000035673.7	Vhl	Vhl-201	Known	Known	None	0.25	None	None	None	None
m54284U_191213_120042/93062363/ccs	PacBio_Hippocampus_Rep2	mm10_ERCC_SIRV	chr9	56796183	56618492	-	6	3539	27873	336901	ENSMUSG00000049556.5	ENCODEMT000336901	Lingo1	ENCODEMT000336901	Known	NIC	None	0.25	None	None	None	None
m54284U_191213_120042/105120705/ccs	PacBio_Hippocampus_Rep2	mm10_ERCC_SIRV	chr9	56795771	56618492	-	7	4890	27873	337023	ENSMUSG00000049556.5	ENCODEMT000337023	Lingo1	ENCODEMT000337023	Known	NNC	None	0.25	None	None	None	None
m54284U_191107_221739/115867879/ccs	PacBio_Cortex_Rep1	mm10_ERCC_SIRV	chr15	89089096	89100339	+	9	2370	44048	113522	ENSMUSG00000035757.16	ENSMUST00000082439.4	Selenoo	Selenoo-201	Known	Known	None	0.10000000149011612	None	None	None	None
m54284U_191107_221739/14615927/ccs	PacBio_Cortex_Rep1	mm10_ERCC_SIRV	chr2	25224655	25222156	-	4	1555	3938	9719	ENSMUSG00000036752.4	ENSMUST00000043584.4	Tubb4b	Tubb4b-201	Known	Known	None	0.10000000149011612	None	None	None	None
m54284U_191213_120042/38667378/ccs	PacBio_Hippocampus_Rep2	mm10_ERCC_SIRV	chr3	126597404	126844911	+	20	3725	9580	24996	ENSMUSG00000053819.16	ENSMUST00000106402.7	Camk2d	Camk2d-206	Known	Known	None	0.25	None	None	None	None
m54284U_191109_043049/147195851/ccs	PacBio_Cortex_Rep2	mm10_ERCC_SIRV	chr17	56074968	56068250	-	11	1684	47852	125029	ENSMUSG00000019578.11	ENSMUST00000019722.11	Ubxn6	Ubxn6-201	Known	Known	None	0.20000000298023224	None	None	None	None
m54284U_191213_120042/115672259/ccs	PacBio_Hippocampus_Rep2	mm10_ERCC_SIRV	chr5	100518451	100547773	+	10	1583	14785	38443	ENSMUSG00000035297.14	ENSMUST00000045993.14	Cops4	Cops4-201	Known	Known	None	0.4000000059604645	None	None	None	None
m54284U_191107_221739/128188582/ccs	PacBio_Cortex_Rep1	mm10_ERCC_SIRV	chr15	89089096	89100338	+	9	2369	44048	113522	ENSMUSG00000035757.16	ENSMUST00000082439.4	Selenoo	Selenoo-201	Known	Known	None	0.10000000149011612	None	None	None	None
m54284U_191213_120042/63506568/ccs	PacBio_Hippocampus_Rep2	mm10_ERCC_SIRV	chr3	126597410	126844904	+	19	3676	9580	336585	ENSMUSG00000053819.16	ENCODEMT000336585	Camk2d	ENCODEMT000336585	Known	NIC	None	0.20000000298023224	None	None	None	None
m54284U_191213_120042/38472004/ccs	PacBio_Hippocampus_Rep2	mm10_ERCC_SIRV	chr7	60005088	59983116	-	11	1505	21861	332174	ENSMUSG00000102252.5	ENCODEMT000332174	Snrpn	ENCODEMT000332174	Known	NIC	None	0.10000000149011612	None	None	None	None
m54284U_191213_120042/72812383/ccs	PacBio_Hippocampus_Rep2	mm10_ERCC_SIRV	chr1	128417368	128363709	-	16	2182	2052	4931	ENSMUSG00000026356.15	ENSMUST00000027602.14	Dars	Dars-201	Known	Known	None	0.20000000298023224	None	None	None	None
m54284U_191107_221739/32704748/ccs	PacBio_Cortex_Rep1	mm10_ERCC_SIRV	chr2	25224943	25222156	-	3	1802	3938	337017	ENSMUSG00000036752.4	ENCODEMT000337017	Tubb4b	ENCODEMT000337017	Known	ISM	Suffix	0.10000000149011612	None	None	None	None
m54284U_191212_053548/177997398/ccs	PacBio_Hippocampus_Rep1	mm10_ERCC_SIRV	chr11	62551504	62553212	+	2	1165	33232	87186	ENSMUSG00000019505.7	ENSMUST00000019649.3	Ubb	Ubb-201	Known	Known	None	0.30000001192092896	None	None	None	None
m54284U_191109_043049/159713716/ccs	PacBio_Cortex_Rep2	mm10_ERCC_SIRV	chr6	113624177	113631627	+	3	2568	18432	48252	ENSMUSG00000033933.13	ENSMUST00000035673.7	Vhl	Vhl-201	Known	Known	None	0.25	None	None	None	None
m54284U_191109_043049/148702756/ccs	PacBio_Cortex_Rep2	mm10_ERCC_SIRV	chr17	56074991	56068250	-	11	1707	47852	125029	ENSMUSG00000019578.11	ENSMUST00000019722.11	Ubxn6	Ubxn6-201	Known	Known	None	0.20000000298023224	None	None	None	None
m54284U_191212_053548/109511529/ccs	PacBio_Hippocampus_Rep1	mm10_ERCC_SIRV	chr13	113618557	113593490	-	2	3129	40002	103701	ENSMUSG00000042364.11	ENSMUST00000109241.4	Snx18	Snx18-201	Known	Known	None	0.75	None	None	None	None
m54284U_191212_053548/69402930/ccs	PacBio_Hippocampus_Rep1	mm10_ERCC_SIRV	chr9	56796216	56618505	-	6	3537	27873	336916	ENSMUSG00000049556.5	ENCODEMT000336916	Lingo1	ENCODEMT000336916	Known	NIC	None	0.25	None	None	None	None
m54284U_191107_221739/145099047/ccs	PacBio_Cortex_Rep1	mm10_ERCC_SIRV	chr15	89089096	89100340	+	9	2371	44048	113522	ENSMUSG00000035757.16	ENSMUST00000082439.4	Selenoo	Selenoo-201	Known	Known	None	0.10000000149011612	None	None	None	None
m54284U_191213_120042/74384655/ccs	PacBio_Hippocampus_Rep2	mm10_ERCC_SIRV	chr3	126597400	126844911	+	21	3811	9580	336595	ENSMUSG00000053819.16	ENCODEMT000336595	Camk2d	ENCODEMT000336595	Known	NIC	None	0.25	None	None	None	None
m54284U_191107_221739/2362099/ccs	PacBio_Cortex_Rep1	mm10_ERCC_SIRV	chr5	100518404	100547775	+	9	1502	14785	336295	ENSMUSG00000035297.14	ENCODEMT000336295	Cops4	ENCODEMT000336295	Known	NIC	None	0.4000000059604645	None	None	None	None
m54284U_191107_221739/41551384/ccs	PacBio_Cortex_Rep1	mm10_ERCC_SIRV	chr2	25224654	25222156	-	4	1554	3938	9719	ENSMUSG00000036752.4	ENSMUST00000043584.4	Tubb4b	Tubb4b-201	Known	Known	None	0.10000000149011612	None	None	None	None
m54284U_191213_120042/86443479/ccs	PacBio_Hippocampus_Rep2	mm10_ERCC_SIRV	chr3	126597404	126846325	+	20	5139	9580	24996	ENSMUSG00000053819.16	ENSMUST00000106402.7	Camk2d	Camk2d-206	Known	Known	None	0.10000000149011612	None	None	None	None
m54284U_191107_221739/153421298/ccs	PacBio_Cortex_Rep1	mm10_ERCC_SIRV	chr15	89089096	89100340	+	9	2371	44048	113522	ENSMUSG00000035757.16	ENSMUST00000082439.4	Selenoo	Selenoo-201	Known	Known	None	0.10000000149011612	None	None	None	None
m54284U_191109_043049/152569236/ccs	PacBio_Cortex_Rep2	mm10_ERCC_SIRV	chr17	56075029	56068250	-	11	1745	47852	125029	ENSMUSG00000019578.11	ENSMUST00000019722.11	Ubxn6	Ubxn6-201	Known	Known	None	0.20000000298023224	None	None	None	None
m54284U_191212_053548/144966284/ccs	PacBio_Hippocampus_Rep1	mm10_ERCC_SIRV	chr9	56635615	56618493	-	2	3364	27873	72853	ENSMUSG00000049556.5	ENSMUST00000114256.1	Lingo1	Lingo1-203	Known	Known	None	0.25	None	None	None	None
m54284U_191107_221739/85068240/ccs	PacBio_Cortex_Rep1	mm10_ERCC_SIRV	chr2	25224655	25222156	-	4	1555	3938	9719	ENSMUSG00000036752.4	ENSMUST00000043584.4	Tubb4b	Tubb4b-201	Known	Known	None	0.10000000149011612	None	None	None	None
m54284U_191213_120042/72878270/ccs	PacBio_Hippocampus_Rep2	mm10_ERCC_SIRV	chr1	128417359	128363709	-	16	2173	2052	4931	ENSMUSG00000026356.15	ENSMUST00000027602.14	Dars	Dars-201	Known	Known	None	0.20000000298023224	None	None	None	None
m54284U_191213_120042/91816154/ccs	PacBio_Hippocampus_Rep2	mm10_ERCC_SIRV	chr3	126597410	126843794	+	19	2566	9580	336585	ENSMUSG00000053819.16	ENCODEMT000336585	Camk2d	ENCODEMT000336585	Known	NIC	None	0.75	None	None	None	None
m54284U_191213_120042/38535941/ccs	PacBio_Hippocampus_Rep2	mm10_ERCC_SIRV	chr7	60005130	59983116	-	10	1330	21861	56772	ENSMUSG00000102252.5	ENSMUST00000059305.16	Snrpn	Snrpn-201	Known	Known	None	0.10000000149011612	None	None	None	None
m54284U_191109_043049/170460705/ccs	PacBio_Cortex_Rep2	mm10_ERCC_SIRV	chr6	113624177	113631627	+	3	2568	18432	48252	ENSMUSG00000033933.13	ENSMUST00000035673.7	Vhl	Vhl-201	Known	Known	None	0.25	None	None	None	None
m54284U_191107_221739/159188381/ccs	PacBio_Cortex_Rep1	mm10_ERCC_SIRV	chr15	89089096	89100339	+	9	2370	44048	113522	ENSMUSG00000035757.16	ENSMUST00000082439.4	Selenoo	Selenoo-201	Known	Known	None	0.10000000149011612	None	None	None	None
m54284U_191107_221739/8520881/ccs	PacBio_Cortex_Rep1	mm10_ERCC_SIRV	chr5	100518452	100547773	+	10	1582	14785	38443	ENSMUSG00000035297.14	ENSMUST00000045993.14	Cops4	Cops4-201	Known	Known	None	0.4000000059604645	None	None	None	None
m54284U_191109_043049/162597268/ccs	PacBio_Cortex_Rep2	mm10_ERCC_SIRV	chr17	56075000	56068250	-	11	1709	47852	125029	ENSMUSG00000019578.11	ENSMUST00000019722.11	Ubxn6	Ubxn6-201	Known	Known	None	0.20000000298023224	None	None	None	None
m54284U_191212_053548/166658066/ccs	PacBio_Hippocampus_Rep1	mm10_ERCC_SIRV	chr9	56620886	56618755	-	1	2404	27873	336902	ENSMUSG00000049556.5	ENCODEMT000336902	Lingo1	ENCODEMT000336902	Known	Genomic	None	0.25	None	None	None	None
m54284U_191107_221739/132516543/ccs	PacBio_Cortex_Rep1	mm10_ERCC_SIRV	chr9	56620948	56618757	-	1	2454	27873	336902	ENSMUSG00000049556.5	ENCODEMT000336902	Lingo1	ENCODEMT000336902	Known	Genomic	None	0.25	None	None	None	None
m54284U_191213_120042/35653651/ccs	PacBio_Hippocampus_Rep2	mm10_ERCC_SIRV	chr3	126597405	126844919	+	21	3604	9580	336617	ENSMUSG00000053819.16	ENCODEMT000336617	Camk2d	ENCODEMT000336617	Known	NNC	None	0.25	None	None	None	None
m54284U_191107_221739/101386591/ccs	PacBio_Cortex_Rep1	mm10_ERCC_SIRV	chr2	25224655	25222156	-	4	1555	3938	9719	ENSMUSG00000036752.4	ENSMUST00000043584.4	Tubb4b	Tubb4b-201	Known	Known	None	0.10000000149011612	None	None	None	None
m54284U_191107_221739/177080877/ccs	PacBio_Cortex_Rep1	mm10_ERCC_SIRV	chr15	89089096	89100337	+	9	2368	44048	113522	ENSMUSG00000035757.16	ENSMUST00000082439.4	Selenoo	Selenoo-201	Known	Known	None	0.10000000149011612	None	None	None	None
m54284U_191212_053548/177997991/ccs	PacBio_Hippocampus_Rep1	mm10_ERCC_SIRV	chr11	62551504	62553211	+	2	1164	33232	87186	ENSMUSG00000019505.7	ENSMUST00000019649.3	Ubb	Ubb-201	Known	Known	None	0.25	None	None	None	None
m54284U_191212_053548/132843820/ccs	PacBio_Hippocampus_Rep1	mm10_ERCC_SIRV	chr13	113618569	113593490	-	2	3141	40002	103701	ENSMUSG00000042364.11	ENSMUST00000109241.4	Snx18	Snx18-201	Known	Known	None	0.75	None	None	None	None
m54284U_191109_043049/163381496/ccs	PacBio_Cortex_Rep2	mm10_ERCC_SIRV	chr17	56074946	56068250	-	11	1662	47852	125029	ENSMUSG00000019578.11	ENSMUST00000019722.11	Ubxn6	Ubxn6-201	Known	Known	None	0.20000000298023224	None	None	None	None
m54284U_191107_221739/153813559/ccs	PacBio_Cortex_Rep1	mm10_ERCC_SIRV	chr3	126597419	126844911	+	20	3757	9580	336578	ENSMUSG00000053819.16	ENCODEMT000336578	Camk2d	ENCODEMT000336578	Known	NIC	None	0.25	None	None	None	None
m54284U_191107_221739/27198776/ccs	PacBio_Cortex_Rep1	mm10_ERCC_SIRV	chr5	100518452	100547773	+	10	1582	14785	38443	ENSMUSG00000035297.14	ENSMUST00000045993.14	Cops4	Cops4-201	Known	Known	None	0.4000000059604645	None	None	None	None
m54284U_191109_043049/14027093/ccs	PacBio_Cortex_Rep2	mm10_ERCC_SIRV	chr15	89089096	89100341	+	9	2372	44048	113522	ENSMUSG00000035757.16	ENSMUST00000082439.4	Selenoo	Selenoo-201	Known	Known	None	0.05000000074505806	None	None	None	None
m54284U_191213_120042/83757105/ccs	PacBio_Hippocampus_Rep2	mm10_ERCC_SIRV	chr1	128417324	128363709	-	16	2138	2052	4931	ENSMUSG00000026356.15	ENSMUST00000027602.14	Dars	Dars-201	Known	Known	None	0.20000000298023224	None	None	None	None
m54284U_191107_221739/113181274/ccs	PacBio_Cortex_Rep1	mm10_ERCC_SIRV	chr2	25224655	25222156	-	4	1555	3938	9719	ENSMUSG00000036752.4	ENSMUST00000043584.4	Tubb4b	Tubb4b-201	Known	Known	None	0.10000000149011612	None	None	None	None
m54284U_191212_053548/25298014/ccs	PacBio_Hippocampus_Rep1	mm10_ERCC_SIRV	chr9	56796281	56618495	-	7	3750	27873	72852	ENSMUSG00000049556.5	ENSMUST00000210032.1	Lingo1	Lingo1-206	Known	Known	None	0.25	None	None	None	None
m54284U_191212_053548/2294964/ccs	PacBio_Hippocampus_Rep1	mm10_ERCC_SIRV	chr6	113624177	113631629	+	3	2570	18432	48252	ENSMUSG00000033933.13	ENSMUST00000035673.7	Vhl	Vhl-201	Known	Known	None	0.15000000596046448	None	None	None	None
m54284U_191213_120042/38536346/ccs	PacBio_Hippocampus_Rep2	mm10_ERCC_SIRV	chr7	60170958	59983116	-	13	1750	21861	337024	ENSMUSG00000102252.5	ENCODEMT000337024	Snrpn	ENCODEMT000337024	Known	NIC	None	0.10000000149011612	None	None	None	None
m54284U_191109_043049/165152066/ccs	PacBio_Cortex_Rep2	mm10_ERCC_SIRV	chr17	56074996	56068250	-	11	1712	47852	125029	ENSMUSG00000019578.11	ENSMUST00000019722.11	Ubxn6	Ubxn6-201	Known	Known	None	0.20000000298023224	None	None	None	None
m54284U_191212_053548/60621848/ccs	PacBio_Hippocampus_Rep1	mm10_ERCC_SIRV	chr3	126597422	126844909	+	20	3705	9580	24996	ENSMUSG00000053819.16	ENSMUST00000106402.7	Camk2d	Camk2d-206	Known	Known	None	0.25	None	None	None	None
m54284U_191107_221739/156172884/ccs	PacBio_Cortex_Rep1	mm10_ERCC_SIRV	chr9	56619607	56618764	-	1	1106	27873	336902	ENSMUSG00000049556.5	ENCODEMT000336902	Lingo1	ENCODEMT000336902	Known	Genomic	None	0.25	None	None	None	None
m54284U_191109_043049/19137353/ccs	PacBio_Cortex_Rep2	mm10_ERCC_SIRV	chr15	89089096	89098009	+	5	2505	44048	113521	ENSMUSG00000035757.16	ENSMUST00000130700.7	Selenoo	Selenoo-202	Known	Known	None	0.6499999761581421	None	None	None	None
m54284U_191109_043049/145229010/ccs	PacBio_Cortex_Rep2	mm10_ERCC_SIRV	chr9	56620304	56618764	-	1	1803	27873	336902	ENSMUSG00000049556.5	ENCODEMT000336902	Lingo1	ENCODEMT000336902	Known	Genomic	None	0.25	None	None	None	None
m54284U_191109_043049/84281155/ccs	PacBio_Cortex_Rep2	mm10_ERCC_SIRV	chr2	25224656	25222156	-	4	1556	3938	9719	ENSMUSG00000036752.4	ENSMUST00000043584.4	Tubb4b	Tubb4b-201	Known	Known	None	0.10000000149011612	None	None	None	None
m54284U_191109_043049/114952023/ccs	PacBio_Cortex_Rep2	mm10_ERCC_SIRV	chr3	126597417	126844912	+	20	3747	9580	336626	ENSMUSG00000053819.16	ENCODEMT000336626	Camk2d	ENCODEMT000336626	Known	NIC	None	0.25	None	None	None	None
m54284U_191107_221739/27657211/ccs	PacBio_Cortex_Rep1	mm10_ERCC_SIRV	chr5	100518452	100547771	+	10	1580	14785	38443	ENSMUSG00000035297.14	ENSMUST00000045993.14	Cops4	Cops4-201	Known	Known	None	0.4000000059604645	None	None	None	None
m54284U_191213_120042/53086188/ccs	PacBio_Hippocampus_Rep2	mm10_ERCC_SIRV	chr9	56620911	56618769	-	1	2405	27873	336902	ENSMUSG00000049556.5	ENCODEMT000336902	Lingo1	ENCODEMT000336902	Known	Genomic	None	0.30000001192092896	None	None	None	None
m54284U_191109_043049/166003739/ccs	PacBio_Cortex_Rep2	mm10_ERCC_SIRV	chr17	56074972	56068250	-	11	1688	47852	125029	ENSMUSG00000019578.11	ENSMUST00000019722.11	Ubxn6	Ubxn6-201	Known	Known	None	0.20000000298023224	None	None	None	None
m54284U_191109_043049/22544644/ccs	PacBio_Cortex_Rep2	mm10_ERCC_SIRV	chr15	89089096	89100340	+	9	2371	44048	113522	ENSMUSG00000035757.16	ENSMUST00000082439.4	Selenoo	Selenoo-201	Known	Known	None	0.10000000149011612	None	None	None	None
m54284U_191213_120042/86640611/ccs	PacBio_Hippocampus_Rep2	mm10_ERCC_SIRV	chr1	128417359	128363709	-	16	2173	2052	4931	ENSMUSG00000026356.15	ENSMUST00000027602.14	Dars	Dars-201	Known	Known	None	0.20000000298023224	None	None	None	None
m54284U_191109_043049/102959768/ccs	PacBio_Cortex_Rep2	mm10_ERCC_SIRV	chr3	126597427	126844911	+	21	3791	9580	25008	ENSMUSG00000053819.16	ENSMUST00000171289.7	Camk2d	Camk2d-221	Known	Known	None	0.25	None	None	None	None
m54284U_191109_043049/90177780/ccs	PacBio_Cortex_Rep2	mm10_ERCC_SIRV	chr2	25224654	25222156	-	4	1554	3938	9719	ENSMUSG00000036752.4	ENSMUST00000043584.4	Tubb4b	Tubb4b-201	Known	Known	None	0.10000000149011612	None	None	None	None
m54284U_191212_053548/51839324/ccs	PacBio_Hippocampus_Rep1	mm10_ERCC_SIRV	chr6	113624177	113631626	+	3	2567	18432	48252	ENSMUSG00000033933.13	ENSMUST00000035673.7	Vhl	Vhl-201	Known	Known	None	0.25	None	None	None	None
m54284U_191212_053548/178325288/ccs	PacBio_Hippocampus_Rep1	mm10_ERCC_SIRV	chr11	62551504	62553209	+	2	1162	33232	87186	ENSMUSG00000019505.7	ENSMUST00000019649.3	Ubb	Ubb-201	Known	Known	None	0.20000000298023224	None	None	None	None
m54284U_191213_120042/19204216/ccs	PacBio_Hippocampus_Rep2	mm10_ERCC_SIRV	chr13	113618557	113593490	-	2	3129	40002	103701	ENSMUSG00000042364.11	ENSMUST00000109241.4	Snx18	Snx18-201	Known	Known	None	0.75	None	None	None	None
m54284U_191212_053548/52430837/ccs	PacBio_Hippocampus_Rep1	mm10_ERCC_SIRV	chr6	113624177	113631627	+	3	2549	18432	337025	ENSMUSG00000033933.13	ENCODEMT000337025	Vhl	ENCODEMT000337025	Known	NNC	None	0.25	None	None	None	None
m54284U_191109_043049/24906530/ccs	PacBio_Cortex_Rep2	mm10_ERCC_SIRV	chr15	89089096	89100340	+	9	2371	44048	113522	ENSMUSG00000035757.16	ENSMUST00000082439.4	Selenoo	Selenoo-201	Known	Known	None	0.10000000149011612	None	None	None	None
m54284U_191213_120042/38601996/ccs	PacBio_Hippocampus_Rep2	mm10_ERCC_SIRV	chr7	60005110	59983116	-	10	1310	21861	56772	ENSMUSG00000102252.5	ENSMUST00000059305.16	Snrpn	Snrpn-201	Known	Known	None	0.10000000149011612	None	None	None	None
m54284U_191109_043049/166659563/ccs	PacBio_Cortex_Rep2	mm10_ERCC_SIRV	chr17	56074994	56068250	-	11	1710	47852	125029	ENSMUSG00000019578.11	ENSMUST00000019722.11	Ubxn6	Ubxn6-201	Known	Known	None	0.20000000298023224	None	None	None	None
m54284U_191107_221739/32179579/ccs	PacBio_Cortex_Rep1	mm10_ERCC_SIRV	chr5	100518452	100547795	+	10	1604	14785	38443	ENSMUSG00000035297.14	ENSMUST00000045993.14	Cops4	Cops4-201	Known	Known	None	0.25	None	None	None	None
m54284U_191107_221739/126551610/ccs	PacBio_Cortex_Rep1	mm10_ERCC_SIRV	chr9	56637344	56618510	-	2	3057	27873	336900	ENSMUSG00000049556.5	ENCODEMT000336900	Lingo1	ENCODEMT000336900	Known	NNC	None	0.4000000059604645	None	None	None	None
m54284U_191212_053548/58722154/ccs	PacBio_Hippocampus_Rep1	mm10_ERCC_SIRV	chr3	126597427	126844909	+	19	3687	9580	25000	ENSMUSG00000053819.16	ENSMUST00000199300.4	Camk2d	Camk2d-226	Known	Known	None	0.25	None	None	None	None
m54284U_191109_043049/133431665/ccs	PacBio_Cortex_Rep2	mm10_ERCC_SIRV	chr2	25224657	25222156	-	4	1557	3938	9719	ENSMUSG00000036752.4	ENSMUST00000043584.4	Tubb4b	Tubb4b-201	Known	Known	None	0.10000000149011612	None	None	None	None
m54284U_191109_043049/32113176/ccs	PacBio_Cortex_Rep2	mm10_ERCC_SIRV	chr15	89089096	89100339	+	9	2370	44048	113522	ENSMUSG00000035757.16	ENSMUST00000082439.4	Selenoo	Selenoo-201	Known	Known	None	0.10000000149011612	None	None	None	None
m54284U_191109_043049/167838907/ccs	PacBio_Cortex_Rep2	mm10_ERCC_SIRV	chr17	56075011	56068250	-	11	1727	47852	125029	ENSMUSG00000019578.11	ENSMUST00000019722.11	Ubxn6	Ubxn6-201	Known	Known	None	0.20000000298023224	None	None	None	None
m54284U_191213_120042/157679798/ccs	PacBio_Hippocampus_Rep2	mm10_ERCC_SIRV	chr3	126597427	126844910	+	20	3701	9580	24996	ENSMUSG00000053819.16	ENSMUST00000106402.7	Camk2d	Camk2d-206	Known	Known	None	0.25	None	None	None	None
m54284U_191109_043049/69339138/ccs	PacBio_Cortex_Rep2	mm10_ERCC_SIRV	chr15	89089096	89100339	+	9	2370	44048	113522	ENSMUSG00000035757.16	ENSMUST00000082439.4	Selenoo	Selenoo-201	Known	Known	None	0.10000000149011612	None	None	None	None
m54284U_191213_120042/89260098/ccs	PacBio_Hippocampus_Rep2	mm10_ERCC_SIRV	chr1	128417402	128363709	-	16	2216	2052	4931	ENSMUSG00000026356.15	ENSMUST00000027602.14	Dars	Dars-201	Known	Known	None	0.20000000298023224	None	None	None	None
m54284U_191212_053548/156371731/ccs	PacBio_Hippocampus_Rep1	mm10_ERCC_SIRV	chr2	25224654	25222156	-	4	1554	3938	9719	ENSMUSG00000036752.4	ENSMUST00000043584.4	Tubb4b	Tubb4b-201	Known	Known	None	0.10000000149011612	None	None	None	None
m54284U_191107_221739/36373647/ccs	PacBio_Cortex_Rep1	mm10_ERCC_SIRV	chr5	100518452	100547797	+	10	1606	14785	38443	ENSMUSG00000035297.14	ENSMUST00000045993.14	Cops4	Cops4-201	Known	Known	None	0.25	None	None	None	None
m54284U_191212_053548/66652081/ccs	PacBio_Hippocampus_Rep1	mm10_ERCC_SIRV	chr6	113624177	113631631	+	3	2572	18432	48252	ENSMUSG00000033933.13	ENSMUST00000035673.7	Vhl	Vhl-201	Known	Known	None	0.20000000298023224	None	None	None	None
m54284U_191212_053548/60229258/ccs	PacBio_Hippocampus_Rep1	mm10_ERCC_SIRV	chr9	56635136	56618511	-	2	2867	27873	72853	ENSMUSG00000049556.5	ENSMUST00000114256.1	Lingo1	Lingo1-203	Known	Known	None	0.3499999940395355	None	None	None	None
m54284U_191107_221739/50398635/ccs	PacBio_Cortex_Rep1	mm10_ERCC_SIRV	chr3	126597434	126844911	+	19	3659	9580	336585	ENSMUSG00000053819.16	ENCODEMT000336585	Camk2d	ENCODEMT000336585	Known	NIC	None	0.25	None	None	None	None
m54284U_191109_043049/85133636/ccs	PacBio_Cortex_Rep2	mm10_ERCC_SIRV	chr15	89089096	89100339	+	9	2370	44048	113522	ENSMUSG00000035757.16	ENSMUST00000082439.4	Selenoo	Selenoo-201	Known	Known	None	0.10000000149011612	None	None	None	None
m54284U_191109_043049/168757683/ccs	PacBio_Cortex_Rep2	mm10_ERCC_SIRV	chr17	56075017	56068250	-	11	1733	47852	125029	ENSMUSG00000019578.11	ENSMUST00000019722.11	Ubxn6	Ubxn6-201	Known	Known	None	0.20000000298023224	None	None	None	None
m54284U_191213_120042/38668261/ccs	PacBio_Hippocampus_Rep2	mm10_ERCC_SIRV	chr7	60005142	59983116	-	10	1342	21861	56772	ENSMUSG00000102252.5	ENSMUST00000059305.16	Snrpn	Snrpn-201	Known	Known	None	0.10000000149011612	None	None	None	None
m54284U_191212_053548/168887050/ccs	PacBio_Hippocampus_Rep1	mm10_ERCC_SIRV	chr2	25224655	25222156	-	4	1555	3938	9719	ENSMUSG00000036752.4	ENSMUST00000043584.4	Tubb4b	Tubb4b-201	Known	Known	None	0.10000000149011612	None	None	None	None
m54284U_191213_120042/159187971/ccs	PacBio_Hippocampus_Rep2	mm10_ERCC_SIRV	chr13	113618551	113593490	-	2	3123	40002	103701	ENSMUSG00000042364.11	ENSMUST00000109241.4	Snx18	Snx18-201	Known	Known	None	0.75	None	None	None	None
m54284U_191109_043049/12716110/ccs	PacBio_Cortex_Rep2	mm10_ERCC_SIRV	chr3	126597432	126844911	+	20	3697	9580	24996	ENSMUSG00000053819.16	ENSMUST00000106402.7	Camk2d	Camk2d-206	Known	Known	None	0.25	None	None	None	None
m54284U_191213_120042/18746003/ccs	PacBio_Hippocampus_Rep2	mm10_ERCC_SIRV	chr2	25224801	25222156	-	1	2503	3938	337015	ENSMUSG00000036752.4	ENCODEMT000337015	Tubb4b	ENCODEMT000337015	Known	Genomic	None	0.10000000149011612	None	None	None	None
m54284U_191212_053548/178455418/ccs	PacBio_Hippocampus_Rep1	mm10_ERCC_SIRV	chr11	62551504	62553204	+	2	1157	33232	87186	ENSMUSG00000019505.7	ENSMUST00000019649.3	Ubb	Ubb-201	Known	Known	None	0.30000001192092896	None	None	None	None
m54284U_191109_043049/168886291/ccs	PacBio_Cortex_Rep2	mm10_ERCC_SIRV	chr17	56075019	56068250	-	11	1735	47852	125029	ENSMUSG00000019578.11	ENSMUST00000019722.11	Ubxn6	Ubxn6-201	Known	Known	None	0.20000000298023224	None	None	None	None
m54284U_191109_043049/104137385/ccs	PacBio_Cortex_Rep2	mm10_ERCC_SIRV	chr15	89089096	89100339	+	9	2377	44048	113522	ENSMUSG00000035757.16	ENSMUST00000082439.4	Selenoo	Selenoo-201	Known	Known	None	0.10000000149011612	None	None	None	None
m54284U_191107_221739/37617721/ccs	PacBio_Cortex_Rep1	mm10_ERCC_SIRV	chr5	100518474	100547780	+	11	1649	14785	336318	ENSMUSG00000035297.14	ENCODEMT000336318	Cops4	ENCODEMT000336318	Known	NIC	None	0.4000000059604645	None	None	None	None
m54284U_191213_120042/89655829/ccs	PacBio_Hippocampus_Rep2	mm10_ERCC_SIRV	chr1	128417412	128363709	-	16	2226	2052	4931	ENSMUSG00000026356.15	ENSMUST00000027602.14	Dars	Dars-201	Known	Known	None	0.20000000298023224	None	None	None	None
m54284U_191109_043049/91620214/ccs	PacBio_Cortex_Rep2	mm10_ERCC_SIRV	chr9	56635121	56618602	-	2	2755	27873	72853	ENSMUSG00000049556.5	ENSMUST00000114256.1	Lingo1	Lingo1-203	Known	Known	None	0.25	None	None	None	None
m54284U_191212_053548/75893003/ccs	PacBio_Hippocampus_Rep1	mm10_ERCC_SIRV	chr6	113624177	113631631	+	3	2572	18432	48252	ENSMUSG00000033933.13	ENSMUST00000035673.7	Vhl	Vhl-201	Known	Known	None	0.20000000298023224	None	None	None	None
m54284U_191109_043049/102433199/ccs	PacBio_Cortex_Rep2	mm10_ERCC_SIRV	chr3	126597434	126844911	+	20	3742	9580	336578	ENSMUSG00000053819.16	ENCODEMT000336578	Camk2d	ENCODEMT000336578	Known	NIC	None	0.25	None	None	None	None
m54284U_191109_043049/137955119/ccs	PacBio_Cortex_Rep2	mm10_ERCC_SIRV	chr15	89089096	89100339	+	9	2370	44048	113522	ENSMUSG00000035757.16	ENSMUST00000082439.4	Selenoo	Selenoo-201	Known	Known	None	0.10000000149011612	None	None	None	None
m54284U_191109_043049/169937728/ccs	PacBio_Cortex_Rep2	mm10_ERCC_SIRV	chr17	56075020	56068250	-	11	1736	47852	125029	ENSMUSG00000019578.11	ENSMUST00000019722.11	Ubxn6	Ubxn6-201	Known	Known	None	0.20000000298023224	None	None	None	None
m54284U_191213_120042/49742153/ccs	PacBio_Hippocampus_Rep2	mm10_ERCC_SIRV	chr2	25224655	25222156	-	4	1555	3938	9719	ENSMUSG00000036752.4	ENSMUST00000043584.4	Tubb4b	Tubb4b-201	Known	Known	None	0.10000000149011612	None	None	None	None
m54284U_191109_043049/31459857/ccs	PacBio_Cortex_Rep2	mm10_ERCC_SIRV	chr3	126597438	126843118	+	21	1987	9580	25007	ENSMUSG00000053819.16	ENSMUST00000200171.4	Camk2d	Camk2d-228	Known	Known	None	0.3499999940395355	None	None	None	None
m54284U_191107_221739/40436662/ccs	PacBio_Cortex_Rep1	mm10_ERCC_SIRV	chr5	100518452	100547797	+	10	1606	14785	38443	ENSMUSG00000035297.14	ENSMUST00000045993.14	Cops4	Cops4-201	Known	Known	None	0.25	None	None	None	None
m54284U_191213_120042/38734268/ccs	PacBio_Hippocampus_Rep2	mm10_ERCC_SIRV	chr7	60005108	59983116	-	10	1308	21861	56772	ENSMUSG00000102252.5	ENSMUST00000059305.16	Snrpn	Snrpn-201	Known	Known	None	0.10000000149011612	None	None	None	None
m54284U_191109_043049/144771588/ccs	PacBio_Cortex_Rep2	mm10_ERCC_SIRV	chr15	89089096	89100339	+	9	2370	44048	113522	ENSMUSG00000035757.16	ENSMUST00000082439.4	Selenoo	Selenoo-201	Known	Known	None	0.10000000149011612	None	None	None	None
m54284U_191109_043049/171182531/ccs	PacBio_Cortex_Rep2	mm10_ERCC_SIRV	chr17	56074943	56068250	-	11	1659	47852	125029	ENSMUSG00000019578.11	ENSMUST00000019722.11	Ubxn6	Ubxn6-201	Known	Known	None	0.20000000298023224	None	None	None	None
m54284U_191109_043049/87622242/ccs	PacBio_Cortex_Rep2	mm10_ERCC_SIRV	chr9	56635141	56618612	-	2	2778	27873	72853	ENSMUSG00000049556.5	ENSMUST00000114256.1	Lingo1	Lingo1-203	Known	Known	None	0.10000000149011612	None	None	None	None
m54284U_191213_120042/170262817/ccs	PacBio_Hippocampus_Rep2	mm10_ERCC_SIRV	chr2	25224657	25222156	-	4	1557	3938	9719	ENSMUSG00000036752.4	ENSMUST00000043584.4	Tubb4b	Tubb4b-201	Known	Known	None	0.10000000149011612	None	None	None	None
m54284U_191109_043049/162398997/ccs	PacBio_Cortex_Rep2	mm10_ERCC_SIRV	chr3	126597449	126844911	+	19	3650	9580	336585	ENSMUSG00000053819.16	ENCODEMT000336585	Camk2d	ENCODEMT000336585	Known	NIC	None	0.25	None	None	None	None
m54284U_191212_053548/76351861/ccs	PacBio_Hippocampus_Rep1	mm10_ERCC_SIRV	chr6	113624177	113631631	+	3	2572	18432	48252	ENSMUSG00000033933.13	ENSMUST00000035673.7	Vhl	Vhl-201	Known	Known	None	0.20000000298023224	None	None	None	None
m54284U_191213_120042/89982585/ccs	PacBio_Hippocampus_Rep2	mm10_ERCC_SIRV	chr1	128417338	128363709	-	16	2152	2052	4931	ENSMUSG00000026356.15	ENSMUST00000027602.14	Dars	Dars-201	Known	Known	None	0.20000000298023224	None	None	None	None
m54284U_191109_043049/154796569/ccs	PacBio_Cortex_Rep2	mm10_ERCC_SIRV	chr15	89089096	89100339	+	9	2370	44048	113522	ENSMUSG00000035757.16	ENSMUST00000082439.4	Selenoo	Selenoo-201	Known	Known	None	0.10000000149011612	None	None	None	None
m54284U_191109_043049/172295721/ccs	PacBio_Cortex_Rep2	mm10_ERCC_SIRV	chr17	56075004	56068250	-	11	1720	47852	125029	ENSMUSG00000019578.11	ENSMUST00000019722.11	Ubxn6	Ubxn6-201	Known	Known	None	0.20000000298023224	None	None	None	None
m54284U_191109_043049/129237741/ccs	PacBio_Cortex_Rep2	mm10_ERCC_SIRV	chr13	113618557	113593491	-	2	3118	40002	103701	ENSMUSG00000042364.11	ENSMUST00000109241.4	Snx18	Snx18-201	Known	Known	None	0.699999988079071	None	None	None	None
m54284U_191107_221739/59180137/ccs	PacBio_Cortex_Rep1	mm10_ERCC_SIRV	chr5	100518452	100547797	+	10	1606	14785	38443	ENSMUSG00000035297.14	ENSMUST00000045993.14	Cops4	Cops4-201	Known	Known	None	0.25	None	None	None	None
m54284U_191212_053548/122224742/ccs	PacBio_Hippocampus_Rep1	mm10_ERCC_SIRV	chr3	126599042	126844320	+	19	3054	9580	337026	ENSMUSG00000053819.16	ENCODEMT000337026	Camk2d	ENCODEMT000337026	Known	ISM	Suffix	0.75	None	None	None	None
m54284U_191212_053548/178457079/ccs	PacBio_Hippocampus_Rep1	mm10_ERCC_SIRV	chr11	62551504	62553212	+	2	1165	33232	87186	ENSMUSG00000019505.7	ENSMUST00000019649.3	Ubb	Ubb-201	Known	Known	None	0.30000001192092896	None	None	None	None
m54284U_191109_043049/114820403/ccs	PacBio_Cortex_Rep2	mm10_ERCC_SIRV	chr9	56796312	56619074	-	6	3052	27873	336916	ENSMUSG00000049556.5	ENCODEMT000336916	Lingo1	ENCODEMT000336916	Known	NIC	None	0.10000000149011612	None	None	None	None
m54284U_191107_221739/8586227/ccs	PacBio_Cortex_Rep1	mm10_ERCC_SIRV	chr2	25224604	25222157	-	4	1503	3938	9719	ENSMUSG00000036752.4	ENSMUST00000043584.4	Tubb4b	Tubb4b-201	Known	Known	None	0.10000000149011612	None	None	None	None
m54284U_191109_043049/161482042/ccs	PacBio_Cortex_Rep2	mm10_ERCC_SIRV	chr15	89089096	89100339	+	9	2370	44048	113522	ENSMUSG00000035757.16	ENSMUST00000082439.4	Selenoo	Selenoo-201	Known	Known	None	0.10000000149011612	None	None	None	None
m54284U_191109_043049/173083174/ccs	PacBio_Cortex_Rep2	mm10_ERCC_SIRV	chr17	56074997	56068250	-	11	1713	47852	125029	ENSMUSG00000019578.11	ENSMUST00000019722.11	Ubxn6	Ubxn6-201	Known	Known	None	0.20000000298023224	None	None	None	None
m54284U_191109_043049/162464662/ccs	PacBio_Cortex_Rep2	mm10_ERCC_SIRV	chr15	89089096	89100340	+	9	2366	44048	337027	ENSMUSG00000035757.16	ENCODEMT000337027	Selenoo	ENCODEMT000337027	Known	NNC	None	0.10000000149011612	None	None	None	None
m54284U_191213_120042/38797719/ccs	PacBio_Hippocampus_Rep2	mm10_ERCC_SIRV	chr7	60005110	59983116	-	10	1310	21861	56772	ENSMUSG00000102252.5	ENSMUST00000059305.16	Snrpn	Snrpn-201	Known	Known	None	0.10000000149011612	None	None	None	None
m54284U_191109_043049/177537413/ccs	PacBio_Cortex_Rep2	mm10_ERCC_SIRV	chr15	89089096	89100340	+	8	2056	44048	337028	ENSMUSG00000035757.16	ENCODEMT000337028	Selenoo	ENCODEMT000337028	Known	NIC	None	0.10000000149011612	None	None	None	None
m54284U_191212_053548/77595695/ccs	PacBio_Hippocampus_Rep1	mm10_ERCC_SIRV	chr6	113624177	113631630	+	3	2571	18432	48252	ENSMUSG00000033933.13	ENSMUST00000035673.7	Vhl	Vhl-201	Known	Known	None	0.20000000298023224	None	None	None	None
m54284U_191107_221739/129631626/ccs	PacBio_Cortex_Rep1	mm10_ERCC_SIRV	chr2	25224655	25222157	-	4	1554	3938	9719	ENSMUSG00000036752.4	ENSMUST00000043584.4	Tubb4b	Tubb4b-201	Known	Known	None	0.10000000149011612	None	None	None	None
m54284U_191109_043049/174524573/ccs	PacBio_Cortex_Rep2	mm10_ERCC_SIRV	chr17	56074998	56068250	-	11	1714	47852	125029	ENSMUSG00000019578.11	ENSMUST00000019722.11	Ubxn6	Ubxn6-201	Known	Known	None	0.20000000298023224	None	None	None	None
m54284U_191213_120042/90702633/ccs	PacBio_Hippocampus_Rep2	mm10_ERCC_SIRV	chr1	128417414	128363709	-	16	2228	2052	4931	ENSMUSG00000026356.15	ENSMUST00000027602.14	Dars	Dars-201	Known	Known	None	0.20000000298023224	None	None	None	None
m54284U_191107_221739/47907204/ccs	PacBio_Cortex_Rep1	mm10_ERCC_SIRV	chr3	126599066	126844911	+	19	3624	9580	337029	ENSMUSG00000053819.16	ENCODEMT000337029	Camk2d	ENCODEMT000337029	Known	ISM	Suffix	0.25	None	None	None	None
m54284U_191107_221739/60032457/ccs	PacBio_Cortex_Rep1	mm10_ERCC_SIRV	chr5	100518452	100547783	+	10	1592	14785	38443	ENSMUSG00000035297.14	ENSMUST00000045993.14	Cops4	Cops4-201	Known	Known	None	0.25	None	None	None	None
m54284U_191109_043049/121178701/ccs	PacBio_Cortex_Rep2	mm10_ERCC_SIRV	chr9	56635158	56619088	-	2	2312	27873	72853	ENSMUSG00000049556.5	ENSMUST00000114256.1	Lingo1	Lingo1-203	Known	Known	None	0.25	None	None	None	None
m54284U_191212_053548/1376305/ccs	PacBio_Hippocampus_Rep1	mm10_ERCC_SIRV	chr15	89089096	89100339	+	9	2370	44048	113522	ENSMUSG00000035757.16	ENSMUST00000082439.4	Selenoo	Selenoo-201	Known	Known	None	0.10000000149011612	None	None	None	None
m54284U_191109_043049/176292457/ccs	PacBio_Cortex_Rep2	mm10_ERCC_SIRV	chr17	56075014	56068250	-	11	1730	47852	125029	ENSMUSG00000019578.11	ENSMUST00000019722.11	Ubxn6	Ubxn6-201	Known	Known	None	0.20000000298023224	None	None	None	None
m54284U_191107_221739/172754803/ccs	PacBio_Cortex_Rep1	mm10_ERCC_SIRV	chr2	25224655	25222157	-	4	1554	3938	9719	ENSMUSG00000036752.4	ENSMUST00000043584.4	Tubb4b	Tubb4b-201	Known	Known	None	0.10000000149011612	None	None	None	None
m54284U_191109_043049/84085118/ccs	PacBio_Cortex_Rep2	mm10_ERCC_SIRV	chr3	126599066	126844913	+	19	3626	9580	337029	ENSMUSG00000053819.16	ENCODEMT000337029	Camk2d	ENCODEMT000337029	Known	ISM	Suffix	0.20000000298023224	None	None	None	None
m54284U_191212_053548/2425766/ccs	PacBio_Hippocampus_Rep1	mm10_ERCC_SIRV	chr15	89089105	89096964	+	5	1695	44048	336837	ENSMUSG00000035757.16	ENCODEMT000336837	Selenoo	ENCODEMT000336837	Known	ISM	Prefix	0.30000001192092896	None	None	None	None
m54284U_191213_120042/44041548/ccs	PacBio_Hippocampus_Rep2	mm10_ERCC_SIRV	chr13	113618558	113593491	-	2	3129	40002	103701	ENSMUSG00000042364.11	ENSMUST00000109241.4	Snx18	Snx18-201	Known	Known	None	0.699999988079071	None	None	None	None
m54284U_191213_120042/38864422/ccs	PacBio_Hippocampus_Rep2	mm10_ERCC_SIRV	chr7	60005103	59983116	-	10	1303	21861	56772	ENSMUSG00000102252.5	ENSMUST00000059305.16	Snrpn	Snrpn-201	Known	Known	None	0.10000000149011612	None	None	None	None
m54284U_191107_221739/68029262/ccs	PacBio_Cortex_Rep1	mm10_ERCC_SIRV	chr5	100518452	100547797	+	10	1606	14785	38443	ENSMUSG00000035297.14	ENSMUST00000045993.14	Cops4	Cops4-201	Known	Known	None	0.25	None	None	None	None
m54284U_191212_053548/80216626/ccs	PacBio_Hippocampus_Rep1	mm10_ERCC_SIRV	chr6	113624177	113631631	+	3	2572	18432	48252	ENSMUSG00000033933.13	ENSMUST00000035673.7	Vhl	Vhl-201	Known	Known	None	0.20000000298023224	None	None	None	None
m54284U_191212_053548/92996721/ccs	PacBio_Hippocampus_Rep1	mm10_ERCC_SIRV	chr9	56635126	56619088	-	2	2280	27873	72853	ENSMUSG00000049556.5	ENSMUST00000114256.1	Lingo1	Lingo1-203	Known	Known	None	0.25	None	None	None	None
m54284U_191109_043049/178653335/ccs	PacBio_Cortex_Rep2	mm10_ERCC_SIRV	chr17	56075013	56068250	-	11	1729	47852	125029	ENSMUSG00000019578.11	ENSMUST00000019722.11	Ubxn6	Ubxn6-201	Known	Known	None	0.20000000298023224	None	None	None	None
m54284U_191213_120042/90704285/ccs	PacBio_Hippocampus_Rep2	mm10_ERCC_SIRV	chr1	128417412	128363709	-	16	2226	2052	4931	ENSMUSG00000026356.15	ENSMUST00000027602.14	Dars	Dars-201	Known	Known	None	0.20000000298023224	None	None	None	None
m54284U_191212_053548/178980483/ccs	PacBio_Hippocampus_Rep1	mm10_ERCC_SIRV	chr11	62551504	62553210	+	2	1163	33232	87186	ENSMUSG00000019505.7	ENSMUST00000019649.3	Ubb	Ubb-201	Known	Known	None	0.25	None	None	None	None
m54284U_191212_053548/58852283/ccs	PacBio_Hippocampus_Rep1	mm10_ERCC_SIRV	chr2	25224655	25222157	-	4	1554	3938	9719	ENSMUSG00000036752.4	ENSMUST00000043584.4	Tubb4b	Tubb4b-201	Known	Known	None	0.10000000149011612	None	None	None	None
m54284U_191212_053548/18022820/ccs	PacBio_Hippocampus_Rep1	mm10_ERCC_SIRV	chr15	89089096	89100338	+	9	2369	44048	113522	ENSMUSG00000035757.16	ENSMUST00000082439.4	Selenoo	Selenoo-201	Known	Known	None	0.10000000149011612	None	None	None	None
m54284U_191109_043049/45746564/ccs	PacBio_Cortex_Rep2	mm10_ERCC_SIRV	chr3	126599067	126844909	+	18	3579	9580	337030	ENSMUSG00000053819.16	ENCODEMT000337030	Camk2d	ENCODEMT000337030	Known	ISM	Suffix	0.25	None	None	None	None
m54284U_191212_053548/28968538/ccs	PacBio_Hippocampus_Rep1	mm10_ERCC_SIRV	chr15	89089096	89100339	+	9	2370	44048	113522	ENSMUSG00000035757.16	ENSMUST00000082439.4	Selenoo	Selenoo-201	Known	Known	None	0.10000000149011612	None	None	None	None
m54284U_191109_043049/179701159/ccs	PacBio_Cortex_Rep2	mm10_ERCC_SIRV	chr17	56074989	56068250	-	11	1705	47852	125029	ENSMUSG00000019578.11	ENSMUST00000019722.11	Ubxn6	Ubxn6-201	Known	Known	None	0.20000000298023224	None	None	None	None
m54284U_191212_053548/123339175/ccs	PacBio_Hippocampus_Rep1	mm10_ERCC_SIRV	chr9	56796188	56619088	-	6	3224	27873	336922	ENSMUSG00000049556.5	ENCODEMT000336922	Lingo1	ENCODEMT000336922	Known	NIC	None	0.25	None	None	None	None
m54284U_191107_221739/70257448/ccs	PacBio_Cortex_Rep1	mm10_ERCC_SIRV	chr5	100518452	100547771	+	10	1580	14785	38443	ENSMUSG00000035297.14	ENSMUST00000045993.14	Cops4	Cops4-201	Known	Known	None	0.4000000059604645	None	None	None	None
m54284U_191212_053548/99944741/ccs	PacBio_Hippocampus_Rep1	mm10_ERCC_SIRV	chr2	25224927	25222157	-	3	1785	3938	337017	ENSMUSG00000036752.4	ENCODEMT000337017	Tubb4b	ENCODEMT000337017	Known	ISM	Suffix	0.10000000149011612	None	None	None	None
m54284U_191213_120042/43319436/ccs	PacBio_Hippocampus_Rep2	mm10_ERCC_SIRV	chr3	126599067	126844908	+	19	3620	9580	337029	ENSMUSG00000053819.16	ENCODEMT000337029	Camk2d	ENCODEMT000337029	Known	ISM	Suffix	0.20000000298023224	None	None	None	None
m54284U_191213_120042/61932922/ccs	PacBio_Hippocampus_Rep2	mm10_ERCC_SIRV	chr9	56619817	56619350	-	1	730	27873	336902	ENSMUSG00000049556.5	ENCODEMT000336902	Lingo1	ENCODEMT000336902	Known	Genomic	None	0.25	None	None	None	None
m54284U_191212_053548/37750933/ccs	PacBio_Hippocampus_Rep1	mm10_ERCC_SIRV	chr15	89089096	89100339	+	9	2370	44048	113522	ENSMUSG00000035757.16	ENSMUST00000082439.4	Selenoo	Selenoo-201	Known	Known	None	0.10000000149011612	None	None	None	None
m54284U_191212_053548/80349039/ccs	PacBio_Hippocampus_Rep1	mm10_ERCC_SIRV	chr6	113624177	113631631	+	3	2572	18432	48252	ENSMUSG00000033933.13	ENSMUST00000035673.7	Vhl	Vhl-201	Known	Known	None	0.20000000298023224	None	None	None	None
m54284U_191213_120042/38864511/ccs	PacBio_Hippocampus_Rep2	mm10_ERCC_SIRV	chr7	60005111	59983116	-	10	1311	21861	56772	ENSMUSG00000102252.5	ENSMUST00000059305.16	Snrpn	Snrpn-201	Known	Known	None	0.10000000149011612	None	None	None	None
m54284U_191213_120042/94964124/ccs	PacBio_Hippocampus_Rep2	mm10_ERCC_SIRV	chr1	128417241	128363709	-	16	2055	2052	4931	ENSMUSG00000026356.15	ENSMUST00000027602.14	Dars	Dars-201	Known	Known	None	0.20000000298023224	None	None	None	None
m54284U_191212_053548/2950374/ccs	PacBio_Hippocampus_Rep1	mm10_ERCC_SIRV	chr17	56075026	56068250	-	11	1742	47852	125029	ENSMUSG00000019578.11	ENSMUST00000019722.11	Ubxn6	Ubxn6-201	Known	Known	None	0.20000000298023224	None	None	None	None
m54284U_191213_120042/460380/ccs	PacBio_Hippocampus_Rep2	mm10_ERCC_SIRV	chr2	25224657	25222157	-	4	1556	3938	9719	ENSMUSG00000036752.4	ENSMUST00000043584.4	Tubb4b	Tubb4b-201	Known	Known	None	0.10000000149011612	None	None	None	None
m54284U_191212_053548/38799138/ccs	PacBio_Hippocampus_Rep1	mm10_ERCC_SIRV	chr15	89089096	89100339	+	9	2370	44048	113522	ENSMUSG00000035757.16	ENSMUST00000082439.4	Selenoo	Selenoo-201	Known	Known	None	0.10000000149011612	None	None	None	None
m54284U_191213_120042/106825165/ccs	PacBio_Hippocampus_Rep2	mm10_ERCC_SIRV	chr3	126599082	126844910	+	20	3696	9580	337031	ENSMUSG00000053819.16	ENCODEMT000337031	Camk2d	ENCODEMT000337031	Known	ISM	Suffix	0.25	None	None	None	None
m54284U_191213_120042/102629581/ccs	PacBio_Hippocampus_Rep2	mm10_ERCC_SIRV	chr13	113618549	113593491	-	2	3120	40002	103701	ENSMUSG00000042364.11	ENSMUST00000109241.4	Snx18	Snx18-201	Known	Known	None	0.699999988079071	None	None	None	None
m54284U_191107_221739/74842175/ccs	PacBio_Cortex_Rep1	mm10_ERCC_SIRV	chr5	100518452	100547771	+	10	1580	14785	38443	ENSMUSG00000035297.14	ENSMUST00000045993.14	Cops4	Cops4-201	Known	Known	None	0.4000000059604645	None	None	None	None
m54284U_191213_120042/108003535/ccs	PacBio_Hippocampus_Rep2	mm10_ERCC_SIRV	chr9	56796259	56619088	-	6	3019	27873	336901	ENSMUSG00000049556.5	ENCODEMT000336901	Lingo1	ENCODEMT000336901	Known	NIC	None	0.25	None	None	None	None
m54284U_191212_053548/5375374/ccs	PacBio_Hippocampus_Rep1	mm10_ERCC_SIRV	chr17	56075013	56068250	-	11	1729	47852	125029	ENSMUSG00000019578.11	ENSMUST00000019722.11	Ubxn6	Ubxn6-201	Known	Known	None	0.20000000298023224	None	None	None	None
m54284U_191212_053548/73598535/ccs	PacBio_Hippocampus_Rep1	mm10_ERCC_SIRV	chr15	89089096	89100340	+	9	2371	44048	113522	ENSMUSG00000035757.16	ENSMUST00000082439.4	Selenoo	Selenoo-201	Known	Known	None	0.10000000149011612	None	None	None	None
m54284U_191213_120042/48169977/ccs	PacBio_Hippocampus_Rep2	mm10_ERCC_SIRV	chr2	25224655	25222157	-	4	1554	3938	9719	ENSMUSG00000036752.4	ENSMUST00000043584.4	Tubb4b	Tubb4b-201	Known	Known	None	0.10000000149011612	None	None	None	None
m54284U_191212_053548/81004030/ccs	PacBio_Hippocampus_Rep1	mm10_ERCC_SIRV	chr6	113624177	113631630	+	3	2571	18432	48252	ENSMUSG00000033933.13	ENSMUST00000035673.7	Vhl	Vhl-201	Known	Known	None	0.20000000298023224	None	None	None	None
m54284U_191212_053548/179046596/ccs	PacBio_Hippocampus_Rep1	mm10_ERCC_SIRV	chr11	62551504	62553212	+	2	1165	33232	87186	ENSMUSG00000019505.7	ENSMUST00000019649.3	Ubb	Ubb-201	Known	Known	None	0.30000001192092896	None	None	None	None
m54284U_191213_120042/141035366/ccs	PacBio_Hippocampus_Rep2	mm10_ERCC_SIRV	chr3	126599082	126844910	+	19	3607	9580	337029	ENSMUSG00000053819.16	ENCODEMT000337029	Camk2d	ENCODEMT000337029	Known	ISM	Suffix	0.25	None	None	None	None
m54284U_191212_053548/83363653/ccs	PacBio_Hippocampus_Rep1	mm10_ERCC_SIRV	chr15	89089096	89100340	+	9	2371	44048	113522	ENSMUSG00000035757.16	ENSMUST00000082439.4	Selenoo	Selenoo-201	Known	Known	None	0.10000000149011612	None	None	None	None
m54284U_191213_120042/99091627/ccs	PacBio_Hippocampus_Rep2	mm10_ERCC_SIRV	chr1	128417367	128363709	-	16	2181	2052	4931	ENSMUSG00000026356.15	ENSMUST00000027602.14	Dars	Dars-201	Known	Known	None	0.20000000298023224	None	None	None	None
m54284U_191213_120042/38865488/ccs	PacBio_Hippocampus_Rep2	mm10_ERCC_SIRV	chr7	60005111	59983116	-	10	1311	21861	56772	ENSMUSG00000102252.5	ENSMUST00000059305.16	Snrpn	Snrpn-201	Known	Known	None	0.10000000149011612	None	None	None	None
m54284U_191212_053548/6489902/ccs	PacBio_Hippocampus_Rep1	mm10_ERCC_SIRV	chr17	56074946	56068250	-	11	1662	47852	125029	ENSMUSG00000019578.11	ENSMUST00000019722.11	Ubxn6	Ubxn6-201	Known	Known	None	0.20000000298023224	None	None	None	None
m54284U_191107_221739/74975648/ccs	PacBio_Cortex_Rep1	mm10_ERCC_SIRV	chr5	100518452	100547773	+	10	1582	14785	38443	ENSMUSG00000035297.14	ENSMUST00000045993.14	Cops4	Cops4-201	Known	Known	None	0.4000000059604645	None	None	None	None
m54284U_191213_120042/63702357/ccs	PacBio_Hippocampus_Rep2	mm10_ERCC_SIRV	chr2	25224655	25222157	-	4	1554	3938	9719	ENSMUSG00000036752.4	ENSMUST00000043584.4	Tubb4b	Tubb4b-201	Known	Known	None	0.10000000149011612	None	None	None	None
m54284U_191212_053548/107086973/ccs	PacBio_Hippocampus_Rep1	mm10_ERCC_SIRV	chr9	56635158	56619089	-	2	2311	27873	72853	ENSMUSG00000049556.5	ENSMUST00000114256.1	Lingo1	Lingo1-203	Known	Known	None	0.25	None	None	None	None
m54284U_191212_053548/107416258/ccs	PacBio_Hippocampus_Rep1	mm10_ERCC_SIRV	chr3	126599069	126844910	+	20	3692	9580	337031	ENSMUSG00000053819.16	ENCODEMT000337031	Camk2d	ENCODEMT000337031	Known	ISM	Suffix	0.25	None	None	None	None
m54284U_191212_053548/90506522/ccs	PacBio_Hippocampus_Rep1	mm10_ERCC_SIRV	chr15	89089096	89100340	+	9	2371	44048	113522	ENSMUSG00000035757.16	ENSMUST00000082439.4	Selenoo	Selenoo-201	Known	Known	None	0.10000000149011612	None	None	None	None
m54284U_191109_043049/47973650/ccs	PacBio_Cortex_Rep2	mm10_ERCC_SIRV	chr3	126599126	126844911	+	17	3496	9580	337032	ENSMUSG00000053819.16	ENCODEMT000337032	Camk2d	ENCODEMT000337032	Known	NIC	None	0.25	None	None	None	None
m54284U_191212_053548/8849931/ccs	PacBio_Hippocampus_Rep1	mm10_ERCC_SIRV	chr17	56075016	56068250	-	11	1732	47852	125029	ENSMUSG00000019578.11	ENSMUST00000019722.11	Ubxn6	Ubxn6-201	Known	Known	None	0.20000000298023224	None	None	None	None
m54284U_191212_053548/105644588/ccs	PacBio_Hippocampus_Rep1	mm10_ERCC_SIRV	chr6	113624177	113631631	+	3	2572	18432	48252	ENSMUSG00000033933.13	ENSMUST00000035673.7	Vhl	Vhl-201	Known	Known	None	0.20000000298023224	None	None	None	None
m54284U_191213_120042/167773986/ccs	PacBio_Hippocampus_Rep2	mm10_ERCC_SIRV	chr2	25224657	25222157	-	4	1556	3938	9719	ENSMUSG00000036752.4	ENSMUST00000043584.4	Tubb4b	Tubb4b-201	Known	Known	None	0.10000000149011612	None	None	None	None
m54284U_191212_053548/90769174/ccs	PacBio_Hippocampus_Rep1	mm10_ERCC_SIRV	chr15	89089096	89100335	+	9	2366	44048	113522	ENSMUSG00000035757.16	ENSMUST00000082439.4	Selenoo	Selenoo-201	Known	Known	None	0.10000000149011612	None	None	None	None
m54284U_191212_053548/61999683/ccs	PacBio_Hippocampus_Rep1	mm10_ERCC_SIRV	chr3	126642244	126644506	+	1	2263	9583	25025	ENSMUSG00000105586.1	ENSMUST00000199979.1	Gm43009	Gm43009-201	Known	Known	None	0.800000011920929	None	None	None	None
m54284U_191213_120042/158793784/ccs	PacBio_Hippocampus_Rep2	mm10_ERCC_SIRV	chr13	113618557	113593491	-	2	3128	40002	103701	ENSMUSG00000042364.11	ENSMUST00000109241.4	Snx18	Snx18-201	Known	Known	None	0.699999988079071	None	None	None	None
m54284U_191107_221739/77334059/ccs	PacBio_Cortex_Rep1	mm10_ERCC_SIRV	chr5	100518404	100547775	+	9	1502	14785	336295	ENSMUSG00000035297.14	ENCODEMT000336295	Cops4	ENCODEMT000336295	Known	NIC	None	0.4000000059604645	None	None	None	None
m54284U_191107_221739/45220894/ccs	PacBio_Cortex_Rep1	mm10_ERCC_SIRV	chr9	56635174	56619099	-	2	2317	27873	72853	ENSMUSG00000049556.5	ENSMUST00000114256.1	Lingo1	Lingo1-203	Known	Known	None	0.30000001192092896	None	None	None	None
m54284U_191212_053548/93456556/ccs	PacBio_Hippocampus_Rep1	mm10_ERCC_SIRV	chr15	89089096	89100340	+	9	2371	44048	113522	ENSMUSG00000035757.16	ENSMUST00000082439.4	Selenoo	Selenoo-201	Known	Known	None	0.10000000149011612	None	None	None	None
m54284U_191212_053548/11863437/ccs	PacBio_Hippocampus_Rep1	mm10_ERCC_SIRV	chr17	56075016	56068250	-	11	1732	47852	125029	ENSMUSG00000019578.11	ENSMUST00000019722.11	Ubxn6	Ubxn6-201	Known	Known	None	0.20000000298023224	None	None	None	None
m54284U_191213_120042/99418616/ccs	PacBio_Hippocampus_Rep2	mm10_ERCC_SIRV	chr1	128417367	128363709	-	16	2181	2052	4931	ENSMUSG00000026356.15	ENSMUST00000027602.14	Dars	Dars-201	Known	Known	None	0.20000000298023224	None	None	None	None
m54284U_191213_120042/38930313/ccs	PacBio_Hippocampus_Rep2	mm10_ERCC_SIRV	chr7	60005110	59983116	-	10	1310	21861	56772	ENSMUSG00000102252.5	ENSMUST00000059305.16	Snrpn	Snrpn-201	Known	Known	None	0.10000000149011612	None	None	None	None
m54284U_191107_221739/166265112/ccs	PacBio_Cortex_Rep1	mm10_ERCC_SIRV	chr9	56621030	56619361	-	1	1932	27873	336902	ENSMUSG00000049556.5	ENCODEMT000336902	Lingo1	ENCODEMT000336902	Known	Genomic	None	0.30000001192092896	None	None	None	None
m54284U_191212_053548/2230713/ccs	PacBio_Hippocampus_Rep1	mm10_ERCC_SIRV	chr3	126648331	126645374	-	1	2958	72493	337033	ENCODEMG000072493	ENCODEMT000337033	ENCODEMG000072493	ENCODEMT000337033	Antisense	Antisense	None	0.75	None	None	None	None
m54284U_191107_221739/6161283/ccs	PacBio_Cortex_Rep1	mm10_ERCC_SIRV	chr2	25224655	25222158	-	4	1553	3938	9719	ENSMUSG00000036752.4	ENSMUST00000043584.4	Tubb4b	Tubb4b-201	Known	Known	None	0.10000000149011612	None	None	None	None
m54284U_191107_221739/35326797/ccs	PacBio_Cortex_Rep1	mm10_ERCC_SIRV	chr9	56620911	56619362	-	1	1812	27873	336902	ENSMUSG00000049556.5	ENCODEMT000336902	Lingo1	ENCODEMT000336902	Known	Genomic	None	0.30000001192092896	None	None	None	None
m54284U_191212_053548/179112306/ccs	PacBio_Hippocampus_Rep1	mm10_ERCC_SIRV	chr11	62551504	62553206	+	2	1159	33232	87186	ENSMUSG00000019505.7	ENSMUST00000019649.3	Ubb	Ubb-201	Known	Known	None	0.30000001192092896	None	None	None	None
m54284U_191212_053548/95226397/ccs	PacBio_Hippocampus_Rep1	mm10_ERCC_SIRV	chr15	89089096	89098178	+	5	2674	44048	113521	ENSMUSG00000035757.16	ENSMUST00000130700.7	Selenoo	Selenoo-202	Known	Known	None	0.8999999761581421	None	None	None	None
m54284U_191212_053548/152504964/ccs	PacBio_Hippocampus_Rep1	mm10_ERCC_SIRV	chr6	113624177	113631632	+	3	2573	18432	48252	ENSMUSG00000033933.13	ENSMUST00000035673.7	Vhl	Vhl-201	Known	Known	None	0.15000000596046448	None	None	None	None
m54284U_191212_053548/14158161/ccs	PacBio_Hippocampus_Rep1	mm10_ERCC_SIRV	chr17	56074994	56068250	-	11	1710	47852	125029	ENSMUSG00000019578.11	ENSMUST00000019722.11	Ubxn6	Ubxn6-201	Known	Known	None	0.20000000298023224	None	None	None	None
m54284U_191107_221739/77793639/ccs	PacBio_Cortex_Rep1	mm10_ERCC_SIRV	chr5	100518452	100547773	+	10	1582	14785	38443	ENSMUSG00000035297.14	ENSMUST00000045993.14	Cops4	Cops4-201	Known	Known	None	0.4000000059604645	None	None	None	None
m54284U_191107_221739/19529952/ccs	PacBio_Cortex_Rep1	mm10_ERCC_SIRV	chr2	25224654	25222158	-	4	1552	3938	9719	ENSMUSG00000036752.4	ENSMUST00000043584.4	Tubb4b	Tubb4b-201	Known	Known	None	0.10000000149011612	None	None	None	None
m54284U_191212_053548/100141869/ccs	PacBio_Hippocampus_Rep1	mm10_ERCC_SIRV	chr15	89089096	89100340	+	9	2371	44048	113522	ENSMUSG00000035757.16	ENSMUST00000082439.4	Selenoo	Selenoo-201	Known	Known	None	0.10000000149011612	None	None	None	None
m54284U_191212_053548/34408597/ccs	PacBio_Hippocampus_Rep1	mm10_ERCC_SIRV	chr3	126677699	126682326	+	1	4628	9580	337034	ENSMUSG00000053819.16	ENCODEMT000337034	Camk2d	ENCODEMT000337034	Known	Genomic	None	0.699999988079071	None	None	None	None
m54284U_191213_120042/100598906/ccs	PacBio_Hippocampus_Rep2	mm10_ERCC_SIRV	chr1	128417329	128363709	-	16	2143	2052	4931	ENSMUSG00000026356.15	ENSMUST00000027602.14	Dars	Dars-201	Known	Known	None	0.20000000298023224	None	None	None	None
m54284U_191212_053548/15074756/ccs	PacBio_Hippocampus_Rep1	mm10_ERCC_SIRV	chr17	56074995	56068250	-	11	1711	47852	125029	ENSMUSG00000019578.11	ENSMUST00000019722.11	Ubxn6	Ubxn6-201	Known	Known	None	0.20000000298023224	None	None	None	None
m54284U_191107_221739/49023010/ccs	PacBio_Cortex_Rep1	mm10_ERCC_SIRV	chr9	56637343	56619101	-	2	2465	27873	336900	ENSMUSG00000049556.5	ENCODEMT000336900	Lingo1	ENCODEMT000336900	Known	NNC	None	0.30000001192092896	None	None	None	None
m54284U_191212_053548/101779406/ccs	PacBio_Hippocampus_Rep1	mm10_ERCC_SIRV	chr15	89089096	89100339	+	9	2370	44048	113522	ENSMUSG00000035757.16	ENSMUST00000082439.4	Selenoo	Selenoo-201	Known	Known	None	0.10000000149011612	None	None	None	None
m54284U_191213_120042/38995012/ccs	PacBio_Hippocampus_Rep2	mm10_ERCC_SIRV	chr7	60005110	59983116	-	10	1310	21861	56772	ENSMUSG00000102252.5	ENSMUST00000059305.16	Snrpn	Snrpn-201	Known	Known	None	0.10000000149011612	None	None	None	None
m54284U_191213_120042/161219019/ccs	PacBio_Hippocampus_Rep2	mm10_ERCC_SIRV	chr13	113618558	113593491	-	2	3129	40002	103701	ENSMUSG00000042364.11	ENSMUST00000109241.4	Snx18	Snx18-201	Known	Known	None	0.699999988079071	None	None	None	None
m54284U_191107_221739/20842656/ccs	PacBio_Cortex_Rep1	mm10_ERCC_SIRV	chr2	25224655	25222158	-	4	1553	3938	9719	ENSMUSG00000036752.4	ENSMUST00000043584.4	Tubb4b	Tubb4b-201	Known	Known	None	0.10000000149011612	None	None	None	None
m54284U_191107_221739/80415543/ccs	PacBio_Cortex_Rep1	mm10_ERCC_SIRV	chr5	100518452	100547773	+	10	1582	14785	38443	ENSMUSG00000035297.14	ENSMUST00000045993.14	Cops4	Cops4-201	Known	Known	None	0.4000000059604645	None	None	None	None
m54284U_191212_053548/163318197/ccs	PacBio_Hippocampus_Rep1	mm10_ERCC_SIRV	chr6	113624177	113631629	+	3	2570	18432	48252	ENSMUSG00000033933.13	ENSMUST00000035673.7	Vhl	Vhl-201	Known	Known	None	0.15000000596046448	None	None	None	None
m54284U_191212_053548/16384422/ccs	PacBio_Hippocampus_Rep1	mm10_ERCC_SIRV	chr17	56075001	56068250	-	11	1717	47852	125029	ENSMUSG00000019578.11	ENSMUST00000019722.11	Ubxn6	Ubxn6-201	Known	Known	None	0.20000000298023224	None	None	None	None
m54284U_191212_053548/114229829/ccs	PacBio_Hippocampus_Rep1	mm10_ERCC_SIRV	chr15	89089096	89100342	+	9	2373	44048	113522	ENSMUSG00000035757.16	ENSMUST00000082439.4	Selenoo	Selenoo-201	Known	Known	None	0.05000000074505806	None	None	None	None
m54284U_191212_053548/107023095/ccs	PacBio_Hippocampus_Rep1	mm10_ERCC_SIRV	chr3	126684659	126845022	+	18	3688	9580	337035	ENSMUSG00000053819.16	ENCODEMT000337035	Camk2d	ENCODEMT000337035	Known	ISM	Suffix	0.20000000298023224	None	None	None	None
m54284U_191107_221739/57739496/ccs	PacBio_Cortex_Rep1	mm10_ERCC_SIRV	chr9	56796285	56619101	-	6	3032	27873	336901	ENSMUSG00000049556.5	ENCODEMT000336901	Lingo1	ENCODEMT000336901	Known	NIC	None	0.30000001192092896	None	None	None	None
m54284U_191107_221739/22020507/ccs	PacBio_Cortex_Rep1	mm10_ERCC_SIRV	chr2	25224655	25222158	-	4	1553	3938	9719	ENSMUSG00000036752.4	ENSMUST00000043584.4	Tubb4b	Tubb4b-201	Known	Known	None	0.10000000149011612	None	None	None	None
m54284U_191212_053548/17498870/ccs	PacBio_Hippocampus_Rep1	mm10_ERCC_SIRV	chr17	56075019	56068250	-	11	1735	47852	125029	ENSMUSG00000019578.11	ENSMUST00000019722.11	Ubxn6	Ubxn6-201	Known	Known	None	0.20000000298023224	None	None	None	None
m54284U_191212_053548/116065268/ccs	PacBio_Hippocampus_Rep1	mm10_ERCC_SIRV	chr15	89089096	89100339	+	9	2370	44048	113522	ENSMUSG00000035757.16	ENSMUST00000082439.4	Selenoo	Selenoo-201	Known	Known	None	0.10000000149011612	None	None	None	None
m54284U_191212_053548/179176592/ccs	PacBio_Hippocampus_Rep1	mm10_ERCC_SIRV	chr11	62551504	62553211	+	2	1164	33232	87186	ENSMUSG00000019505.7	ENSMUST00000019649.3	Ubb	Ubb-201	Known	Known	None	0.25	None	None	None	None
m54284U_191213_120042/101711879/ccs	PacBio_Hippocampus_Rep2	mm10_ERCC_SIRV	chr1	128417338	128363709	-	16	2152	2052	4931	ENSMUSG00000026356.15	ENSMUST00000027602.14	Dars	Dars-201	Known	Known	None	0.20000000298023224	None	None	None	None
m54284U_191107_221739/80676124/ccs	PacBio_Cortex_Rep1	mm10_ERCC_SIRV	chr5	100518452	100547801	+	10	1610	14785	38443	ENSMUSG00000035297.14	ENSMUST00000045993.14	Cops4	Cops4-201	Known	Known	None	0.15000000596046448	None	None	None	None
m54284U_191212_053548/129041593/ccs	PacBio_Hippocampus_Rep1	mm10_ERCC_SIRV	chr3	126684660	126844802	+	18	3575	9580	337035	ENSMUSG00000053819.16	ENCODEMT000337035	Camk2d	ENCODEMT000337035	Known	ISM	Suffix	0.25	None	None	None	None
m54284U_191213_120042/328502/ccs	PacBio_Hippocampus_Rep2	mm10_ERCC_SIRV	chr6	113624177	113631627	+	3	2568	18432	48252	ENSMUSG00000033933.13	ENSMUST00000035673.7	Vhl	Vhl-201	Known	Known	None	0.25	None	None	None	None
m54284U_191107_221739/23331939/ccs	PacBio_Cortex_Rep1	mm10_ERCC_SIRV	chr2	25224655	25222158	-	4	1553	3938	9719	ENSMUSG00000036752.4	ENSMUST00000043584.4	Tubb4b	Tubb4b-201	Known	Known	None	0.10000000149011612	None	None	None	None
m54284U_191213_120042/38995279/ccs	PacBio_Hippocampus_Rep2	mm10_ERCC_SIRV	chr7	60005110	59983116	-	10	1310	21861	56772	ENSMUSG00000102252.5	ENSMUST00000059305.16	Snrpn	Snrpn-201	Known	Known	None	0.10000000149011612	None	None	None	None
m54284U_191212_053548/20056395/ccs	PacBio_Hippocampus_Rep1	mm10_ERCC_SIRV	chr17	56075006	56068250	-	11	1722	47852	125029	ENSMUSG00000019578.11	ENSMUST00000019722.11	Ubxn6	Ubxn6-201	Known	Known	None	0.20000000298023224	None	None	None	None
m54284U_191109_043049/111151126/ccs	PacBio_Cortex_Rep2	mm10_ERCC_SIRV	chr9	56796341	56619101	-	6	3088	27873	336901	ENSMUSG00000049556.5	ENCODEMT000336901	Lingo1	ENCODEMT000336901	Known	NIC	None	0.30000001192092896	None	None	None	None
m54284U_191212_053548/117507625/ccs	PacBio_Hippocampus_Rep1	mm10_ERCC_SIRV	chr15	89089096	89100339	+	9	2370	44048	113522	ENSMUSG00000035757.16	ENSMUST00000082439.4	Selenoo	Selenoo-201	Known	Known	None	0.10000000149011612	None	None	None	None
m54284U_191213_120042/54855791/ccs	PacBio_Hippocampus_Rep2	mm10_ERCC_SIRV	chr3	126684659	126844909	+	17	3486	9580	337036	ENSMUSG00000053819.16	ENCODEMT000337036	Camk2d	ENCODEMT000337036	Known	ISM	Suffix	0.25	None	None	None	None
m54284U_191107_221739/23464049/ccs	PacBio_Cortex_Rep1	mm10_ERCC_SIRV	chr2	25224655	25222158	-	4	1553	3938	9719	ENSMUSG00000036752.4	ENSMUST00000043584.4	Tubb4b	Tubb4b-201	Known	Known	None	0.10000000149011612	None	None	None	None
m54284U_191107_221739/91162941/ccs	PacBio_Cortex_Rep1	mm10_ERCC_SIRV	chr5	100518452	100547773	+	10	1582	14785	38443	ENSMUSG00000035297.14	ENSMUST00000045993.14	Cops4	Cops4-201	Known	Known	None	0.4000000059604645	None	None	None	None
m54284U_191213_120042/162595909/ccs	PacBio_Hippocampus_Rep2	mm10_ERCC_SIRV	chr13	113618214	113593491	-	2	2785	40002	103701	ENSMUSG00000042364.11	ENSMUST00000109241.4	Snx18	Snx18-201	Known	Known	None	0.699999988079071	None	None	None	None
m54284U_191212_053548/20252660/ccs	PacBio_Hippocampus_Rep1	mm10_ERCC_SIRV	chr17	56075029	56068250	-	11	1745	47852	125029	ENSMUSG00000019578.11	ENSMUST00000019722.11	Ubxn6	Ubxn6-201	Known	Known	None	0.20000000298023224	None	None	None	None
m54284U_191212_053548/126158576/ccs	PacBio_Hippocampus_Rep1	mm10_ERCC_SIRV	chr15	89089096	89098023	+	5	2519	44048	113521	ENSMUSG00000035757.16	ENSMUST00000130700.7	Selenoo	Selenoo-202	Known	Known	None	0.6499999761581421	None	None	None	None
m54284U_191109_043049/127993528/ccs	PacBio_Cortex_Rep2	mm10_ERCC_SIRV	chr9	56796323	56619101	-	6	3070	27873	336901	ENSMUSG00000049556.5	ENCODEMT000336901	Lingo1	ENCODEMT000336901	Known	NIC	None	0.30000001192092896	None	None	None	None
m54284U_191213_120042/102435565/ccs	PacBio_Hippocampus_Rep2	mm10_ERCC_SIRV	chr1	128417324	128363709	-	16	2138	2052	4931	ENSMUSG00000026356.15	ENSMUST00000027602.14	Dars	Dars-201	Known	Known	None	0.20000000298023224	None	None	None	None
m54284U_191213_120042/129040845/ccs	PacBio_Hippocampus_Rep2	mm10_ERCC_SIRV	chr9	56796894	56619101	-	3	2414	27873	337037	ENSMUSG00000049556.5	ENCODEMT000337037	Lingo1	ENCODEMT000337037	Known	NNC	None	0.30000001192092896	None	None	None	None
m54284U_191107_221739/24118564/ccs	PacBio_Cortex_Rep1	mm10_ERCC_SIRV	chr2	25224655	25222158	-	4	1553	3938	9719	ENSMUSG00000036752.4	ENSMUST00000043584.4	Tubb4b	Tubb4b-201	Known	Known	None	0.10000000149011612	None	None	None	None
m54284U_191213_120042/9701811/ccs	PacBio_Hippocampus_Rep2	mm10_ERCC_SIRV	chr6	113624177	113631619	+	3	2545	18432	48252	ENSMUSG00000033933.13	ENSMUST00000035673.7	Vhl	Vhl-201	Known	Known	None	0.3499999940395355	None	None	None	None
m54284U_191212_053548/117966625/ccs	PacBio_Hippocampus_Rep1	mm10_ERCC_SIRV	chr3	126684674	126844911	+	18	3515	9580	337038	ENSMUSG00000053819.16	ENCODEMT000337038	Camk2d	ENCODEMT000337038	Known	ISM	Suffix	0.25	None	None	None	None
m54284U_191213_120042/39059558/ccs	PacBio_Hippocampus_Rep2	mm10_ERCC_SIRV	chr7	60005110	59983116	-	10	1310	21861	56772	ENSMUSG00000102252.5	ENSMUST00000059305.16	Snrpn	Snrpn-201	Known	Known	None	0.10000000149011612	None	None	None	None
m54284U_191212_053548/21103406/ccs	PacBio_Hippocampus_Rep1	mm10_ERCC_SIRV	chr17	56075001	56068250	-	11	1717	47852	125029	ENSMUSG00000019578.11	ENSMUST00000019722.11	Ubxn6	Ubxn6-201	Known	Known	None	0.20000000298023224	None	None	None	None
m54284U_191212_053548/130615737/ccs	PacBio_Hippocampus_Rep1	mm10_ERCC_SIRV	chr15	89089105	89096822	+	5	1553	44048	336837	ENSMUSG00000035757.16	ENCODEMT000336837	Selenoo	ENCODEMT000336837	Known	ISM	Prefix	0.15000000596046448	None	None	None	None
m54284U_191107_221739/94832571/ccs	PacBio_Cortex_Rep1	mm10_ERCC_SIRV	chr5	100518404	100547774	+	9	1501	14785	336295	ENSMUSG00000035297.14	ENCODEMT000336295	Cops4	ENCODEMT000336295	Known	NIC	None	0.4000000059604645	None	None	None	None
m54284U_191212_053548/179373435/ccs	PacBio_Hippocampus_Rep1	mm10_ERCC_SIRV	chr11	62551504	62553210	+	2	1163	33232	87186	ENSMUSG00000019505.7	ENSMUST00000019649.3	Ubb	Ubb-201	Known	Known	None	0.25	None	None	None	None
m54284U_191107_221739/27328932/ccs	PacBio_Cortex_Rep1	mm10_ERCC_SIRV	chr2	25224654	25222158	-	4	1552	3938	9719	ENSMUSG00000036752.4	ENSMUST00000043584.4	Tubb4b	Tubb4b-201	Known	Known	None	0.10000000149011612	None	None	None	None
m54284U_191107_221739/35979964/ccs	PacBio_Cortex_Rep1	mm10_ERCC_SIRV	chr2	25224655	25222158	-	4	1553	3938	9719	ENSMUSG00000036752.4	ENSMUST00000043584.4	Tubb4b	Tubb4b-201	Known	Known	None	0.10000000149011612	None	None	None	None
m54284U_191212_053548/31457459/ccs	PacBio_Hippocampus_Rep1	mm10_ERCC_SIRV	chr17	56075018	56068250	-	11	1734	47852	125029	ENSMUSG00000019578.11	ENSMUST00000019722.11	Ubxn6	Ubxn6-201	Known	Known	None	0.20000000298023224	None	None	None	None
m54284U_191212_053548/132513914/ccs	PacBio_Hippocampus_Rep1	mm10_ERCC_SIRV	chr15	89089096	89100339	+	9	2370	44048	113522	ENSMUSG00000035757.16	ENSMUST00000082439.4	Selenoo	Selenoo-201	Known	Known	None	0.10000000149011612	None	None	None	None
m54284U_191212_053548/155256642/ccs	PacBio_Hippocampus_Rep1	mm10_ERCC_SIRV	chr3	126688285	126686458	-	1	1828	72494	337039	ENCODEMG000072494	ENCODEMT000337039	ENCODEMG000072494	ENCODEMT000337039	Antisense	Antisense	None	0.75	None	None	None	None
m54284U_191107_221739/6948775/ccs	PacBio_Cortex_Rep1	mm10_ERCC_SIRV	chr9	56637351	56619102	-	2	2472	27873	336900	ENSMUSG00000049556.5	ENCODEMT000336900	Lingo1	ENCODEMT000336900	Known	NNC	None	0.30000001192092896	None	None	None	None
m54284U_191213_120042/103941572/ccs	PacBio_Hippocampus_Rep2	mm10_ERCC_SIRV	chr1	128417306	128363709	-	16	2120	2052	4931	ENSMUSG00000026356.15	ENSMUST00000027602.14	Dars	Dars-201	Known	Known	None	0.20000000298023224	None	None	None	None
m54284U_191213_120042/26282306/ccs	PacBio_Hippocampus_Rep2	mm10_ERCC_SIRV	chr6	113624177	113631627	+	3	2568	18432	48252	ENSMUSG00000033933.13	ENSMUST00000035673.7	Vhl	Vhl-201	Known	Known	None	0.25	None	None	None	None
m54284U_191107_221739/98501639/ccs	PacBio_Cortex_Rep1	mm10_ERCC_SIRV	chr5	100518452	100547771	+	10	1580	14785	38443	ENSMUSG00000035297.14	ENSMUST00000045993.14	Cops4	Cops4-201	Known	Known	None	0.4000000059604645	None	None	None	None
m54284U_191213_120042/164954390/ccs	PacBio_Hippocampus_Rep2	mm10_ERCC_SIRV	chr13	113618557	113593491	-	2	3128	40002	103701	ENSMUSG00000042364.11	ENSMUST00000109241.4	Snx18	Snx18-201	Known	Known	None	0.699999988079071	None	None	None	None
m54284U_191107_221739/19465463/ccs	PacBio_Cortex_Rep1	mm10_ERCC_SIRV	chr9	56620518	56619365	-	1	1416	27873	336902	ENSMUSG00000049556.5	ENCODEMT000336902	Lingo1	ENCODEMT000336902	Known	Genomic	None	0.3499999940395355	None	None	None	None
m54284U_191212_053548/140970135/ccs	PacBio_Hippocampus_Rep1	mm10_ERCC_SIRV	chr15	89089096	89098108	+	5	2604	44048	113521	ENSMUSG00000035757.16	ENSMUST00000130700.7	Selenoo	Selenoo-202	Known	Known	None	0.25	None	None	None	None
m54284U_191213_120042/39191200/ccs	PacBio_Hippocampus_Rep2	mm10_ERCC_SIRV	chr7	60005111	59983116	-	10	1305	21861	56772	ENSMUSG00000102252.5	ENSMUST00000059305.16	Snrpn	Snrpn-201	Known	Known	None	0.10000000149011612	None	None	None	None
m54284U_191107_221739/36899205/ccs	PacBio_Cortex_Rep1	mm10_ERCC_SIRV	chr2	25224655	25222158	-	4	1553	3938	9719	ENSMUSG00000036752.4	ENSMUST00000043584.4	Tubb4b	Tubb4b-201	Known	Known	None	0.10000000149011612	None	None	None	None
m54284U_191212_053548/42600110/ccs	PacBio_Hippocampus_Rep1	mm10_ERCC_SIRV	chr17	56075001	56068250	-	11	1717	47852	125029	ENSMUSG00000019578.11	ENSMUST00000019722.11	Ubxn6	Ubxn6-201	Known	Known	None	0.20000000298023224	None	None	None	None
m54284U_191212_053548/143657310/ccs	PacBio_Hippocampus_Rep1	mm10_ERCC_SIRV	chr15	89089096	89100333	+	9	2364	44048	113522	ENSMUSG00000035757.16	ENSMUST00000082439.4	Selenoo	Selenoo-201	Known	Known	None	0.15000000596046448	None	None	None	None
m54284U_191213_120042/10682891/ccs	PacBio_Hippocampus_Rep2	mm10_ERCC_SIRV	chr3	126692489	126693992	+	1	1504	9580	337040	ENSMUSG00000053819.16	ENCODEMT000337040	Camk2d	ENCODEMT000337040	Known	Genomic	None	0.75	None	None	None	None
m54284U_191107_221739/42468748/ccs	PacBio_Cortex_Rep1	mm10_ERCC_SIRV	chr2	25224655	25222158	-	4	1553	3938	9719	ENSMUSG00000036752.4	ENSMUST00000043584.4	Tubb4b	Tubb4b-201	Known	Known	None	0.10000000149011612	None	None	None	None
m54284U_191107_221739/99549217/ccs	PacBio_Cortex_Rep1	mm10_ERCC_SIRV	chr5	100518452	100547773	+	10	1582	14785	38443	ENSMUSG00000035297.14	ENSMUST00000045993.14	Cops4	Cops4-201	Known	Known	None	0.4000000059604645	None	None	None	None
m54284U_191213_120042/53086787/ccs	PacBio_Hippocampus_Rep2	mm10_ERCC_SIRV	chr6	113624177	113631631	+	3	2572	18432	48252	ENSMUSG00000033933.13	ENSMUST00000035673.7	Vhl	Vhl-201	Known	Known	None	0.20000000298023224	None	None	None	None
m54284U_191212_053548/42730072/ccs	PacBio_Hippocampus_Rep1	mm10_ERCC_SIRV	chr17	56075029	56068250	-	11	1745	47852	125029	ENSMUSG00000019578.11	ENSMUST00000019722.11	Ubxn6	Ubxn6-201	Known	Known	None	0.20000000298023224	None	None	None	None
m54284U_191213_120042/106299470/ccs	PacBio_Hippocampus_Rep2	mm10_ERCC_SIRV	chr1	128417358	128363709	-	16	2172	2052	4931	ENSMUSG00000026356.15	ENSMUST00000027602.14	Dars	Dars-201	Known	Known	None	0.20000000298023224	None	None	None	None
m54284U_191107_221739/26673583/ccs	PacBio_Cortex_Rep1	mm10_ERCC_SIRV	chr9	56637344	56619103	-	2	2464	27873	336900	ENSMUSG00000049556.5	ENCODEMT000336900	Lingo1	ENCODEMT000336900	Known	NNC	None	0.3499999940395355	None	None	None	None
m54284U_191212_053548/179503806/ccs	PacBio_Hippocampus_Rep1	mm10_ERCC_SIRV	chr11	62551504	62553208	+	2	1161	33232	87186	ENSMUSG00000019505.7	ENSMUST00000019649.3	Ubb	Ubb-201	Known	Known	None	0.20000000298023224	None	None	None	None
m54284U_191212_053548/145885247/ccs	PacBio_Hippocampus_Rep1	mm10_ERCC_SIRV	chr15	89089096	89100340	+	9	2371	44048	113522	ENSMUSG00000035757.16	ENSMUST00000082439.4	Selenoo	Selenoo-201	Known	Known	None	0.10000000149011612	None	None	None	None
m54284U_191107_221739/43124682/ccs	PacBio_Cortex_Rep1	mm10_ERCC_SIRV	chr9	56621000	56619365	-	1	1898	27873	336902	ENSMUSG00000049556.5	ENCODEMT000336902	Lingo1	ENCODEMT000336902	Known	Genomic	None	0.3499999940395355	None	None	None	None
m54284U_191109_043049/90114632/ccs	PacBio_Cortex_Rep2	mm10_ERCC_SIRV	chr3	126703823	126706626	+	1	2791	9580	337041	ENSMUSG00000053819.16	ENCODEMT000337041	Camk2d	ENCODEMT000337041	Known	Genomic	None	0.75	None	None	None	None
m54284U_191107_221739/45157028/ccs	PacBio_Cortex_Rep1	mm10_ERCC_SIRV	chr2	25224655	25222158	-	4	1553	3938	9719	ENSMUSG00000036752.4	ENSMUST00000043584.4	Tubb4b	Tubb4b-201	Known	Known	None	0.10000000149011612	None	None	None	None
m54284U_191213_120042/39191214/ccs	PacBio_Hippocampus_Rep2	mm10_ERCC_SIRV	chr7	60005110	59983116	-	10	1310	21861	56772	ENSMUSG00000102252.5	ENSMUST00000059305.16	Snrpn	Snrpn-201	Known	Known	None	0.10000000149011612	None	None	None	None
m54284U_191212_053548/145949310/ccs	PacBio_Hippocampus_Rep1	mm10_ERCC_SIRV	chr15	89089096	89100334	+	9	2365	44048	113522	ENSMUSG00000035757.16	ENSMUST00000082439.4	Selenoo	Selenoo-201	Known	Known	None	0.15000000596046448	None	None	None	None
m54284U_191107_221739/77007468/ccs	PacBio_Cortex_Rep1	mm10_ERCC_SIRV	chr9	56620911	56619365	-	1	1809	27873	336902	ENSMUSG00000049556.5	ENCODEMT000336902	Lingo1	ENCODEMT000336902	Known	Genomic	None	0.3499999940395355	None	None	None	None
m54284U_191212_053548/46729277/ccs	PacBio_Hippocampus_Rep1	mm10_ERCC_SIRV	chr17	56075020	56068250	-	11	1736	47852	125029	ENSMUSG00000019578.11	ENSMUST00000019722.11	Ubxn6	Ubxn6-201	Known	Known	None	0.20000000298023224	None	None	None	None
m54284U_191107_221739/101780029/ccs	PacBio_Cortex_Rep1	mm10_ERCC_SIRV	chr5	100518404	100547798	+	9	1525	14785	336295	ENSMUSG00000035297.14	ENCODEMT000336295	Cops4	ENCODEMT000336295	Known	NIC	None	0.25	None	None	None	None
m54284U_191107_221739/42535576/ccs	PacBio_Cortex_Rep1	mm10_ERCC_SIRV	chr13	113618571	113593492	-	2	3141	40002	103701	ENSMUSG00000042364.11	ENSMUST00000109241.4	Snx18	Snx18-201	Known	Known	None	0.699999988079071	None	None	None	None
m54284U_191213_120042/70191123/ccs	PacBio_Hippocampus_Rep2	mm10_ERCC_SIRV	chr6	113624177	113631586	+	3	2527	18432	48252	ENSMUSG00000033933.13	ENSMUST00000035673.7	Vhl	Vhl-201	Known	Known	None	0.4000000059604645	None	None	None	None
m54284U_191212_053548/147588620/ccs	PacBio_Hippocampus_Rep1	mm10_ERCC_SIRV	chr15	89089096	89100337	+	9	2368	44048	113522	ENSMUSG00000035757.16	ENSMUST00000082439.4	Selenoo	Selenoo-201	Known	Known	None	0.10000000149011612	None	None	None	None
m54284U_191107_221739/46924704/ccs	PacBio_Cortex_Rep1	mm10_ERCC_SIRV	chr2	25224654	25222158	-	4	1552	3938	9719	ENSMUSG00000036752.4	ENSMUST00000043584.4	Tubb4b	Tubb4b-201	Known	Known	None	0.10000000149011612	None	None	None	None
m54284U_191212_053548/48758922/ccs	PacBio_Hippocampus_Rep1	mm10_ERCC_SIRV	chr17	56074997	56068250	-	11	1713	47852	125029	ENSMUSG00000019578.11	ENSMUST00000019722.11	Ubxn6	Ubxn6-201	Known	Known	None	0.20000000298023224	None	None	None	None
m54284U_191213_120042/109642602/ccs	PacBio_Hippocampus_Rep2	mm10_ERCC_SIRV	chr1	128417358	128363709	-	16	2172	2052	4931	ENSMUSG00000026356.15	ENSMUST00000027602.14	Dars	Dars-201	Known	Known	None	0.20000000298023224	None	None	None	None
m54284U_191212_053548/22021382/ccs	PacBio_Hippocampus_Rep1	mm10_ERCC_SIRV	chr3	126732837	126736837	+	1	4001	9580	337042	ENSMUSG00000053819.16	ENCODEMT000337042	Camk2d	ENCODEMT000337042	Known	Genomic	None	0.699999988079071	None	None	None	None
m54284U_191212_053548/156566558/ccs	PacBio_Hippocampus_Rep1	mm10_ERCC_SIRV	chr15	89089096	89100340	+	9	2371	44048	113522	ENSMUSG00000035757.16	ENSMUST00000082439.4	Selenoo	Selenoo-201	Known	Known	None	0.10000000149011612	None	None	None	None
m54284U_191107_221739/110166556/ccs	PacBio_Cortex_Rep1	mm10_ERCC_SIRV	chr9	56637344	56619103	-	2	2464	27873	336900	ENSMUSG00000049556.5	ENCODEMT000336900	Lingo1	ENCODEMT000336900	Known	NNC	None	0.3499999940395355	None	None	None	None
m54284U_191107_221739/103678310/ccs	PacBio_Cortex_Rep1	mm10_ERCC_SIRV	chr5	100518404	100547773	+	9	1500	14785	336295	ENSMUSG00000035297.14	ENCODEMT000336295	Cops4	ENCODEMT000336295	Known	NIC	None	0.4000000059604645	None	None	None	None
m54284U_191212_053548/49349833/ccs	PacBio_Hippocampus_Rep1	mm10_ERCC_SIRV	chr17	56074976	56068250	-	11	1692	47852	125029	ENSMUSG00000019578.11	ENSMUST00000019722.11	Ubxn6	Ubxn6-201	Known	Known	None	0.20000000298023224	None	None	None	None
m54284U_191107_221739/49808600/ccs	PacBio_Cortex_Rep1	mm10_ERCC_SIRV	chr2	25224657	25222158	-	4	1555	3938	9719	ENSMUSG00000036752.4	ENSMUST00000043584.4	Tubb4b	Tubb4b-201	Known	Known	None	0.10000000149011612	None	None	None	None
m54284U_191109_043049/67898134/ccs	PacBio_Cortex_Rep2	mm10_ERCC_SIRV	chr3	126733034	126736836	+	1	3803	9580	337042	ENSMUSG00000053819.16	ENCODEMT000337042	Camk2d	ENCODEMT000337042	Known	Genomic	None	0.6499999761581421	None	None	None	None
m54284U_191107_221739/114557481/ccs	PacBio_Cortex_Rep1	mm10_ERCC_SIRV	chr9	56620911	56619365	-	1	1809	27873	336902	ENSMUSG00000049556.5	ENCODEMT000336902	Lingo1	ENCODEMT000336902	Known	Genomic	None	0.3499999940395355	None	None	None	None
m54284U_191213_120042/39257407/ccs	PacBio_Hippocampus_Rep2	mm10_ERCC_SIRV	chr7	60005110	59983116	-	10	1310	21861	56772	ENSMUSG00000102252.5	ENSMUST00000059305.16	Snrpn	Snrpn-201	Known	Known	None	0.10000000149011612	None	None	None	None
m54284U_191212_053548/15730443/ccs	PacBio_Hippocampus_Rep1	mm10_ERCC_SIRV	chr3	126736577	126738156	+	1	1580	9587	25029	ENSMUSG00000105378.1	ENSMUST00000199936.1	Gm42515	Gm42515-201	Known	Known	None	0.75	None	None	None	None
m54284U_191213_120042/80544045/ccs	PacBio_Hippocampus_Rep2	mm10_ERCC_SIRV	chr6	113624177	113631631	+	3	2572	18432	48252	ENSMUSG00000033933.13	ENSMUST00000035673.7	Vhl	Vhl-201	Known	Known	None	0.20000000298023224	None	None	None	None
m54284U_191212_053548/160696484/ccs	PacBio_Hippocampus_Rep1	mm10_ERCC_SIRV	chr15	89089096	89100338	+	9	2369	44048	113522	ENSMUSG00000035757.16	ENSMUST00000082439.4	Selenoo	Selenoo-201	Known	Known	None	0.10000000149011612	None	None	None	None
m54284U_191212_053548/179569715/ccs	PacBio_Hippocampus_Rep1	mm10_ERCC_SIRV	chr11	62551504	62553208	+	2	1161	33232	87186	ENSMUSG00000019505.7	ENSMUST00000019649.3	Ubb	Ubb-201	Known	Known	None	0.20000000298023224	None	None	None	None
m54284U_191109_043049/162269486/ccs	PacBio_Cortex_Rep2	mm10_ERCC_SIRV	chr3	126739140	126743391	+	1	4252	9587	25029	ENSMUSG00000105378.1	ENSMUST00000199936.1	Gm42515	Gm42515-201	Known	Known	None	0.8500000238418579	None	None	None	None
m54284U_191212_053548/51251922/ccs	PacBio_Hippocampus_Rep1	mm10_ERCC_SIRV	chr17	56074957	56068250	-	11	1673	47852	125029	ENSMUSG00000019578.11	ENSMUST00000019722.11	Ubxn6	Ubxn6-201	Known	Known	None	0.20000000298023224	None	None	None	None
m54284U_191107_221739/50267741/ccs	PacBio_Cortex_Rep1	mm10_ERCC_SIRV	chr2	25224654	25222158	-	4	1552	3938	9719	ENSMUSG00000036752.4	ENSMUST00000043584.4	Tubb4b	Tubb4b-201	Known	Known	None	0.10000000149011612	None	None	None	None
m54284U_191213_120042/111346605/ccs	PacBio_Hippocampus_Rep2	mm10_ERCC_SIRV	chr1	128417355	128363709	-	16	2169	2052	4931	ENSMUSG00000026356.15	ENSMUST00000027602.14	Dars	Dars-201	Known	Known	None	0.20000000298023224	None	None	None	None
m54284U_191107_221739/112198901/ccs	PacBio_Cortex_Rep1	mm10_ERCC_SIRV	chr5	100518452	100547734	+	10	1543	14785	38443	ENSMUSG00000035297.14	ENSMUST00000045993.14	Cops4	Cops4-201	Known	Known	None	0.20000000298023224	None	None	None	None
m54284U_191212_053548/177800567/ccs	PacBio_Hippocampus_Rep1	mm10_ERCC_SIRV	chr15	89089096	89100339	+	9	2370	44048	113522	ENSMUSG00000035757.16	ENSMUST00000082439.4	Selenoo	Selenoo-201	Known	Known	None	0.10000000149011612	None	None	None	None
m54284U_191213_120042/144703880/ccs	PacBio_Hippocampus_Rep2	mm10_ERCC_SIRV	chr3	126742479	126741003	-	1	1477	72495	337043	ENCODEMG000072495	ENCODEMT000337043	ENCODEMG000072495	ENCODEMT000337043	Antisense	Antisense	None	0.15000000596046448	None	None	None	None
m54284U_191109_043049/1573902/ccs	PacBio_Cortex_Rep2	mm10_ERCC_SIRV	chr13	113618557	113593492	-	2	3127	40002	103701	ENSMUSG00000042364.11	ENSMUST00000109241.4	Snx18	Snx18-201	Known	Known	None	0.699999988079071	None	None	None	None
m54284U_191107_221739/125700719/ccs	PacBio_Cortex_Rep1	mm10_ERCC_SIRV	chr9	56775607	56619103	-	5	2764	27873	337044	ENSMUSG00000049556.5	ENCODEMT000337044	Lingo1	ENCODEMT000337044	Known	ISM	Suffix	0.3499999940395355	None	None	None	None
m54284U_191107_221739/50529415/ccs	PacBio_Cortex_Rep1	mm10_ERCC_SIRV	chr2	25224657	25222158	-	4	1555	3938	9719	ENSMUSG00000036752.4	ENSMUST00000043584.4	Tubb4b	Tubb4b-201	Known	Known	None	0.10000000149011612	None	None	None	None
m54284U_191212_053548/52299416/ccs	PacBio_Hippocampus_Rep1	mm10_ERCC_SIRV	chr17	56075013	56068250	-	11	1729	47852	125029	ENSMUSG00000019578.11	ENSMUST00000019722.11	Ubxn6	Ubxn6-201	Known	Known	None	0.20000000298023224	None	None	None	None
m54284U_191213_120042/95880097/ccs	PacBio_Hippocampus_Rep2	mm10_ERCC_SIRV	chr6	113624177	113631631	+	3	2572	18432	48252	ENSMUSG00000033933.13	ENSMUST00000035673.7	Vhl	Vhl-201	Known	Known	None	0.20000000298023224	None	None	None	None
m54284U_191212_053548/179505458/ccs	PacBio_Hippocampus_Rep1	mm10_ERCC_SIRV	chr15	89089105	89096827	+	5	1558	44048	336837	ENSMUSG00000035757.16	ENCODEMT000336837	Selenoo	ENCODEMT000336837	Known	ISM	Prefix	0.15000000596046448	None	None	None	None
m54284U_191213_120042/39389934/ccs	PacBio_Hippocampus_Rep2	mm10_ERCC_SIRV	chr7	60005110	59983116	-	10	1310	21861	56772	ENSMUSG00000102252.5	ENSMUST00000059305.16	Snrpn	Snrpn-201	Known	Known	None	0.10000000149011612	None	None	None	None
m54284U_191107_221739/113706967/ccs	PacBio_Cortex_Rep1	mm10_ERCC_SIRV	chr5	100518404	100547798	+	9	1525	14785	336295	ENSMUSG00000035297.14	ENCODEMT000336295	Cops4	ENCODEMT000336295	Known	NIC	None	0.25	None	None	None	None
m54284U_191212_053548/52363418/ccs	PacBio_Hippocampus_Rep1	mm10_ERCC_SIRV	chr17	56075000	56068250	-	11	1716	47852	125029	ENSMUSG00000019578.11	ENSMUST00000019722.11	Ubxn6	Ubxn6-201	Known	Known	None	0.20000000298023224	None	None	None	None
m54284U_191212_053548/24315757/ccs	PacBio_Hippocampus_Rep1	mm10_ERCC_SIRV	chr3	126767514	126844909	+	15	3370	9580	337045	ENSMUSG00000053819.16	ENCODEMT000337045	Camk2d	ENCODEMT000337045	Known	ISM	Suffix	0.25	None	None	None	None
m54284U_191107_221739/56625618/ccs	PacBio_Cortex_Rep1	mm10_ERCC_SIRV	chr2	25224640	25222158	-	4	1538	3938	9719	ENSMUSG00000036752.4	ENSMUST00000043584.4	Tubb4b	Tubb4b-201	Known	Known	None	0.10000000149011612	None	None	None	None
m54284U_191213_120042/113052278/ccs	PacBio_Hippocampus_Rep2	mm10_ERCC_SIRV	chr1	128417213	128363709	-	16	2027	2052	4931	ENSMUSG00000026356.15	ENSMUST00000027602.14	Dars	Dars-201	Known	Known	None	0.20000000298023224	None	None	None	None
m54284U_191213_120042/24053704/ccs	PacBio_Hippocampus_Rep2	mm10_ERCC_SIRV	chr15	89089096	89100332	+	9	2363	44048	113522	ENSMUSG00000035757.16	ENSMUST00000082439.4	Selenoo	Selenoo-201	Known	Known	None	0.15000000596046448	None	None	None	None
m54284U_191107_221739/60360802/ccs	PacBio_Cortex_Rep1	mm10_ERCC_SIRV	chr2	25224655	25222158	-	4	1558	3938	337046	ENSMUSG00000036752.4	ENCODEMT000337046	Tubb4b	ENCODEMT000337046	Known	NNC	None	0.10000000149011612	None	None	None	None
m54284U_191109_043049/27855683/ccs	PacBio_Cortex_Rep2	mm10_ERCC_SIRV	chr9	56796607	56619103	-	6	3352	27873	336901	ENSMUSG00000049556.5	ENCODEMT000336901	Lingo1	ENCODEMT000336901	Known	NIC	None	0.3499999940395355	None	None	None	None
m54284U_191212_053548/179571056/ccs	PacBio_Hippocampus_Rep1	mm10_ERCC_SIRV	chr11	62551504	62553210	+	2	1163	33232	87186	ENSMUSG00000019505.7	ENSMUST00000019649.3	Ubb	Ubb-201	Known	Known	None	0.25	None	None	None	None
m54284U_191109_043049/41026392/ccs	PacBio_Cortex_Rep2	mm10_ERCC_SIRV	chr9	56620111	56619365	-	1	1009	27873	336902	ENSMUSG00000049556.5	ENCODEMT000336902	Lingo1	ENCODEMT000336902	Known	Genomic	None	0.3499999940395355	None	None	None	None
m54284U_191212_053548/53739554/ccs	PacBio_Hippocampus_Rep1	mm10_ERCC_SIRV	chr17	56074996	56068250	-	11	1712	47852	125029	ENSMUSG00000019578.11	ENSMUST00000019722.11	Ubxn6	Ubxn6-201	Known	Known	None	0.20000000298023224	None	None	None	None
m54284U_191213_120042/104726562/ccs	PacBio_Hippocampus_Rep2	mm10_ERCC_SIRV	chr6	113624177	113631631	+	3	2572	18432	48252	ENSMUSG00000033933.13	ENSMUST00000035673.7	Vhl	Vhl-201	Known	Known	None	0.20000000298023224	None	None	None	None
m54284U_191107_221739/125371276/ccs	PacBio_Cortex_Rep1	mm10_ERCC_SIRV	chr5	100518452	100547773	+	10	1582	14785	38443	ENSMUSG00000035297.14	ENSMUST00000045993.14	Cops4	Cops4-201	Known	Known	None	0.4000000059604645	None	None	None	None
m54284U_191213_120042/27462035/ccs	PacBio_Hippocampus_Rep2	mm10_ERCC_SIRV	chr15	89089096	89100340	+	9	2371	44048	113522	ENSMUSG00000035757.16	ENSMUST00000082439.4	Selenoo	Selenoo-201	Known	Known	None	0.10000000149011612	None	None	None	None
m54284U_191212_053548/151257266/ccs	PacBio_Hippocampus_Rep1	mm10_ERCC_SIRV	chr3	126767547	126844899	+	16	3354	9580	337047	ENSMUSG00000053819.16	ENCODEMT000337047	Camk2d	ENCODEMT000337047	Known	ISM	Suffix	0.20000000298023224	None	None	None	None
m54284U_191109_043049/17760286/ccs	PacBio_Cortex_Rep2	mm10_ERCC_SIRV	chr13	113618557	113593492	-	2	3127	40002	103701	ENSMUSG00000042364.11	ENSMUST00000109241.4	Snx18	Snx18-201	Known	Known	None	0.699999988079071	None	None	None	None
m54284U_191213_120042/39454698/ccs	PacBio_Hippocampus_Rep2	mm10_ERCC_SIRV	chr7	60005141	59983116	-	10	1341	21861	56772	ENSMUSG00000102252.5	ENSMUST00000059305.16	Snrpn	Snrpn-201	Known	Known	None	0.10000000149011612	None	None	None	None
m54284U_191107_221739/71042240/ccs	PacBio_Cortex_Rep1	mm10_ERCC_SIRV	chr2	25224657	25222158	-	4	1555	3938	9719	ENSMUSG00000036752.4	ENSMUST00000043584.4	Tubb4b	Tubb4b-201	Known	Known	None	0.10000000149011612	None	None	None	None
m54284U_191213_120042/44499991/ccs	PacBio_Hippocampus_Rep2	mm10_ERCC_SIRV	chr15	89089096	89100339	+	9	2370	44048	113522	ENSMUSG00000035757.16	ENSMUST00000082439.4	Selenoo	Selenoo-201	Known	Known	None	0.10000000149011612	None	None	None	None
m54284U_191212_053548/58982700/ccs	PacBio_Hippocampus_Rep1	mm10_ERCC_SIRV	chr17	56075000	56068250	-	11	1716	47852	125029	ENSMUSG00000019578.11	ENSMUST00000019722.11	Ubxn6	Ubxn6-201	Known	Known	None	0.20000000298023224	None	None	None	None
m54284U_191213_120042/114034081/ccs	PacBio_Hippocampus_Rep2	mm10_ERCC_SIRV	chr1	128417325	128363709	-	16	2139	2052	4931	ENSMUSG00000026356.15	ENSMUST00000027602.14	Dars	Dars-201	Known	Known	None	0.20000000298023224	None	None	None	None
m54284U_191107_221739/25692026/ccs	PacBio_Cortex_Rep1	mm10_ERCC_SIRV	chr3	126767548	126844911	+	17	3469	9580	337048	ENSMUSG00000053819.16	ENCODEMT000337048	Camk2d	ENCODEMT000337048	Known	ISM	Suffix	0.25	None	None	None	None
m54284U_191109_043049/51119986/ccs	PacBio_Cortex_Rep2	mm10_ERCC_SIRV	chr9	56637450	56619103	-	2	2570	27873	336900	ENSMUSG00000049556.5	ENCODEMT000336900	Lingo1	ENCODEMT000336900	Known	NNC	None	0.3499999940395355	None	None	None	None
m54284U_191107_221739/125962806/ccs	PacBio_Cortex_Rep1	mm10_ERCC_SIRV	chr5	100518458	100547780	+	11	1614	14785	336825	ENSMUSG00000035297.14	ENCODEMT000336825	Cops4	ENCODEMT000336825	Known	NNC	None	0.4000000059604645	None	None	None	None
m54284U_191107_221739/71633453/ccs	PacBio_Cortex_Rep1	mm10_ERCC_SIRV	chr2	25224634	25222158	-	4	1532	3938	9719	ENSMUSG00000036752.4	ENSMUST00000043584.4	Tubb4b	Tubb4b-201	Known	Known	None	0.10000000149011612	None	None	None	None
m54284U_191213_120042/49022348/ccs	PacBio_Hippocampus_Rep2	mm10_ERCC_SIRV	chr15	89089096	89100340	+	9	2371	44048	113522	ENSMUSG00000035757.16	ENSMUST00000082439.4	Selenoo	Selenoo-201	Known	Known	None	0.10000000149011612	None	None	None	None
m54284U_191213_120042/165741273/ccs	PacBio_Hippocampus_Rep2	mm10_ERCC_SIRV	chr6	113624177	113631631	+	3	2572	18432	48252	ENSMUSG00000033933.13	ENSMUST00000035673.7	Vhl	Vhl-201	Known	Known	None	0.20000000298023224	None	None	None	None
m54284U_191109_043049/81857262/ccs	PacBio_Cortex_Rep2	mm10_ERCC_SIRV	chr9	56619590	56619365	-	1	488	27873	336902	ENSMUSG00000049556.5	ENCODEMT000336902	Lingo1	ENCODEMT000336902	Known	Genomic	None	0.3499999940395355	None	None	None	None
m54284U_191212_053548/60293121/ccs	PacBio_Hippocampus_Rep1	mm10_ERCC_SIRV	chr17	56075020	56068250	-	11	1736	47852	125029	ENSMUSG00000019578.11	ENSMUST00000019722.11	Ubxn6	Ubxn6-201	Known	Known	None	0.20000000298023224	None	None	None	None
m54284U_191213_120042/39715740/ccs	PacBio_Hippocampus_Rep2	mm10_ERCC_SIRV	chr7	60005110	59983116	-	10	1310	21861	56772	ENSMUSG00000102252.5	ENSMUST00000059305.16	Snrpn	Snrpn-201	Known	Known	None	0.10000000149011612	None	None	None	None
m54284U_191213_120042/49219968/ccs	PacBio_Hippocampus_Rep2	mm10_ERCC_SIRV	chr15	89089096	89100340	+	9	2371	44048	113522	ENSMUSG00000035757.16	ENSMUST00000082439.4	Selenoo	Selenoo-201	Known	Known	None	0.10000000149011612	None	None	None	None
m54284U_191212_053548/179571202/ccs	PacBio_Hippocampus_Rep1	mm10_ERCC_SIRV	chr11	62551504	62553210	+	2	1163	33232	87186	ENSMUSG00000019505.7	ENSMUST00000019649.3	Ubb	Ubb-201	Known	Known	None	0.25	None	None	None	None
m54284U_191107_221739/72615909/ccs	PacBio_Cortex_Rep1	mm10_ERCC_SIRV	chr2	25224655	25222158	-	2	1933	3938	337049	ENSMUSG00000036752.4	ENCODEMT000337049	Tubb4b	ENCODEMT000337049	Known	ISM	Suffix	0.10000000149011612	None	None	None	None
m54284U_191212_053548/30868767/ccs	PacBio_Hippocampus_Rep1	mm10_ERCC_SIRV	chr3	126767548	126844909	+	16	3378	9580	337050	ENSMUSG00000053819.16	ENCODEMT000337050	Camk2d	ENCODEMT000337050	Known	ISM	Suffix	0.25	None	None	None	None
m54284U_191212_053548/60293626/ccs	PacBio_Hippocampus_Rep1	mm10_ERCC_SIRV	chr17	56075016	56068250	-	11	1732	47852	125029	ENSMUSG00000019578.11	ENSMUST00000019722.11	Ubxn6	Ubxn6-201	Known	Known	None	0.20000000298023224	None	None	None	None
m54284U_191107_221739/139329851/ccs	PacBio_Cortex_Rep1	mm10_ERCC_SIRV	chr5	100518452	100547774	+	10	1583	14785	38443	ENSMUSG00000035297.14	ENSMUST00000045993.14	Cops4	Cops4-201	Known	Known	None	0.3499999940395355	None	None	None	None
m54284U_191109_043049/92078404/ccs	PacBio_Cortex_Rep2	mm10_ERCC_SIRV	chr9	56796237	56619103	-	6	3097	27873	336947	ENSMUSG00000049556.5	ENCODEMT000336947	Lingo1	ENCODEMT000336947	Known	NIC	None	0.3499999940395355	None	None	None	None
m54284U_191213_120042/114885264/ccs	PacBio_Hippocampus_Rep2	mm10_ERCC_SIRV	chr1	128417367	128363709	-	16	2181	2052	4931	ENSMUSG00000026356.15	ENSMUST00000027602.14	Dars	Dars-201	Known	Known	None	0.20000000298023224	None	None	None	None
m54284U_191109_043049/33686059/ccs	PacBio_Cortex_Rep2	mm10_ERCC_SIRV	chr13	113618557	113593492	-	2	3127	40002	103701	ENSMUSG00000042364.11	ENSMUST00000109241.4	Snx18	Snx18-201	Known	Known	None	0.699999988079071	None	None	None	None
m54284U_191107_221739/26609557/ccs	PacBio_Cortex_Rep1	mm10_ERCC_SIRV	chr6	113624178	113631618	+	3	2564	18432	48252	ENSMUSG00000033933.13	ENSMUST00000035673.7	Vhl	Vhl-201	Known	Known	None	0.3499999940395355	None	None	None	None
m54284U_191213_120042/61474172/ccs	PacBio_Hippocampus_Rep2	mm10_ERCC_SIRV	chr15	89089108	89098025	+	4	3808	44048	336823	ENSMUSG00000035757.16	ENCODEMT000336823	Selenoo	ENCODEMT000336823	Known	NIC	None	0.6499999761581421	None	None	None	None
m54284U_191212_053548/60492032/ccs	PacBio_Hippocampus_Rep1	mm10_ERCC_SIRV	chr17	56074997	56068250	-	11	1713	47852	125029	ENSMUSG00000019578.11	ENSMUST00000019722.11	Ubxn6	Ubxn6-201	Known	Known	None	0.20000000298023224	None	None	None	None
m54284U_191109_043049/104597616/ccs	PacBio_Cortex_Rep2	mm10_ERCC_SIRV	chr9	56795797	56619103	-	5	3118	27873	337051	ENSMUSG00000049556.5	ENCODEMT000337051	Lingo1	ENCODEMT000337051	Known	NIC	None	0.3499999940395355	None	None	None	None
m54284U_191213_120042/69405222/ccs	PacBio_Hippocampus_Rep2	mm10_ERCC_SIRV	chr15	89089096	89100339	+	9	2370	44048	113522	ENSMUSG00000035757.16	ENSMUST00000082439.4	Selenoo	Selenoo-201	Known	Known	None	0.10000000149011612	None	None	None	None
m54284U_191107_221739/77399039/ccs	PacBio_Cortex_Rep1	mm10_ERCC_SIRV	chr3	126767549	126844909	+	14	3275	9580	337052	ENSMUSG00000053819.16	ENCODEMT000337052	Camk2d	ENCODEMT000337052	Known	ISM	Suffix	0.25	None	None	None	None
m54284U_191107_221739/141363714/ccs	PacBio_Cortex_Rep1	mm10_ERCC_SIRV	chr5	100518505	100547779	+	9	1466	14785	336285	ENSMUSG00000035297.14	ENCODEMT000336285	Cops4	ENCODEMT000336285	Known	NIC	None	0.4000000059604645	None	None	None	None
m54284U_191212_053548/60621326/ccs	PacBio_Hippocampus_Rep1	mm10_ERCC_SIRV	chr17	56074976	56068250	-	11	1698	47852	125029	ENSMUSG00000019578.11	ENSMUST00000019722.11	Ubxn6	Ubxn6-201	Known	Known	None	0.20000000298023224	None	None	None	None
m54284U_191213_120042/39716623/ccs	PacBio_Hippocampus_Rep2	mm10_ERCC_SIRV	chr7	60005110	59983116	-	10	1310	21861	56772	ENSMUSG00000102252.5	ENSMUST00000059305.16	Snrpn	Snrpn-201	Known	Known	None	0.10000000149011612	None	None	None	None
m54284U_191107_221739/78776503/ccs	PacBio_Cortex_Rep1	mm10_ERCC_SIRV	chr2	25224655	25222158	-	4	1553	3938	9719	ENSMUSG00000036752.4	ENSMUST00000043584.4	Tubb4b	Tubb4b-201	Known	Known	None	0.10000000149011612	None	None	None	None
m54284U_191213_120042/118229182/ccs	PacBio_Hippocampus_Rep2	mm10_ERCC_SIRV	chr1	128417367	128363709	-	16	2181	2052	4931	ENSMUSG00000026356.15	ENSMUST00000027602.14	Dars	Dars-201	Known	Known	None	0.20000000298023224	None	None	None	None
m54284U_191107_221739/91815983/ccs	PacBio_Cortex_Rep1	mm10_ERCC_SIRV	chr6	113624178	113631631	+	3	2571	18432	48252	ENSMUSG00000033933.13	ENSMUST00000035673.7	Vhl	Vhl-201	Known	Known	None	0.20000000298023224	None	None	None	None
m54284U_191213_120042/97258164/ccs	PacBio_Hippocampus_Rep2	mm10_ERCC_SIRV	chr15	89089096	89100334	+	9	2365	44048	113522	ENSMUSG00000035757.16	ENSMUST00000082439.4	Selenoo	Selenoo-201	Known	Known	None	0.15000000596046448	None	None	None	None
m54284U_191107_221739/118688426/ccs	PacBio_Cortex_Rep1	mm10_ERCC_SIRV	chr3	126767515	126844910	+	17	3467	9580	337048	ENSMUSG00000053819.16	ENCODEMT000337048	Camk2d	ENCODEMT000337048	Known	ISM	Suffix	0.25	None	None	None	None
m54284U_191212_053548/64096679/ccs	PacBio_Hippocampus_Rep1	mm10_ERCC_SIRV	chr17	56074968	56068250	-	11	1684	47852	125029	ENSMUSG00000019578.11	ENSMUST00000019722.11	Ubxn6	Ubxn6-201	Known	Known	None	0.20000000298023224	None	None	None	None
m54284U_191107_221739/83430090/ccs	PacBio_Cortex_Rep1	mm10_ERCC_SIRV	chr2	25224657	25222158	-	4	1555	3938	9719	ENSMUSG00000036752.4	ENSMUST00000043584.4	Tubb4b	Tubb4b-201	Known	Known	None	0.10000000149011612	None	None	None	None
m54284U_191109_043049/129434569/ccs	PacBio_Cortex_Rep2	mm10_ERCC_SIRV	chr9	56637404	56619103	-	2	2524	27873	336900	ENSMUSG00000049556.5	ENCODEMT000336900	Lingo1	ENCODEMT000336900	Known	NNC	None	0.3499999940395355	None	None	None	None
m54284U_191212_053548/179701526/ccs	PacBio_Hippocampus_Rep1	mm10_ERCC_SIRV	chr11	62551504	62553212	+	2	1165	33232	87186	ENSMUSG00000019505.7	ENSMUST00000019649.3	Ubb	Ubb-201	Known	Known	None	0.30000001192092896	None	None	None	None
m54284U_191107_221739/155124693/ccs	PacBio_Cortex_Rep1	mm10_ERCC_SIRV	chr5	100518452	100547772	+	10	1581	14785	38443	ENSMUSG00000035297.14	ENSMUST00000045993.14	Cops4	Cops4-201	Known	Known	None	0.4000000059604645	None	None	None	None
m54284U_191109_043049/104531650/ccs	PacBio_Cortex_Rep2	mm10_ERCC_SIRV	chr13	113618408	113593492	-	2	2972	40002	103701	ENSMUSG00000042364.11	ENSMUST00000109241.4	Snx18	Snx18-201	Known	Known	None	0.699999988079071	None	None	None	None
m54284U_191213_120042/123800055/ccs	PacBio_Hippocampus_Rep2	mm10_ERCC_SIRV	chr15	89089096	89098180	+	5	2676	44048	113521	ENSMUSG00000035757.16	ENSMUST00000130700.7	Selenoo	Selenoo-202	Known	Known	None	1.0	None	None	None	None
m54284U_191107_221739/152307849/ccs	PacBio_Cortex_Rep1	mm10_ERCC_SIRV	chr3	126767515	126844911	+	17	3468	9580	337048	ENSMUSG00000053819.16	ENCODEMT000337048	Camk2d	ENCODEMT000337048	Known	ISM	Suffix	0.25	None	None	None	None
m54284U_191212_053548/66060896/ccs	PacBio_Hippocampus_Rep1	mm10_ERCC_SIRV	chr17	56075000	56068250	-	11	1716	47852	125029	ENSMUSG00000019578.11	ENSMUST00000019722.11	Ubxn6	Ubxn6-201	Known	Known	None	0.20000000298023224	None	None	None	None
m54284U_191213_120042/39783021/ccs	PacBio_Hippocampus_Rep2	mm10_ERCC_SIRV	chr7	60005079	59983116	-	11	1354	21861	332106	ENSMUSG00000102252.5	ENCODEMT000332106	Snrpn	ENCODEMT000332106	Known	NNC	None	0.10000000149011612	None	None	None	None
m54284U_191107_221739/96012153/ccs	PacBio_Cortex_Rep1	mm10_ERCC_SIRV	chr2	25224655	25222158	-	4	1553	3938	9719	ENSMUSG00000036752.4	ENSMUST00000043584.4	Tubb4b	Tubb4b-201	Known	Known	None	0.10000000149011612	None	None	None	None
m54284U_191213_120042/118295256/ccs	PacBio_Hippocampus_Rep2	mm10_ERCC_SIRV	chr1	128417339	128363709	-	16	2153	2052	4931	ENSMUSG00000026356.15	ENSMUST00000027602.14	Dars	Dars-201	Known	Known	None	0.20000000298023224	None	None	None	None
m54284U_191107_221739/129762703/ccs	PacBio_Cortex_Rep1	mm10_ERCC_SIRV	chr6	113624178	113631627	+	3	2567	18432	48252	ENSMUSG00000033933.13	ENSMUST00000035673.7	Vhl	Vhl-201	Known	Known	None	0.25	None	None	None	None
m54284U_191109_043049/151192558/ccs	PacBio_Cortex_Rep2	mm10_ERCC_SIRV	chr9	56796146	56619103	-	7	3007	27873	72852	ENSMUSG00000049556.5	ENSMUST00000210032.1	Lingo1	Lingo1-206	Known	Known	None	0.3499999940395355	None	None	None	None
m54284U_191213_120042/125698542/ccs	PacBio_Hippocampus_Rep2	mm10_ERCC_SIRV	chr15	89089114	89100345	+	9	2312	44048	336821	ENSMUSG00000035757.16	ENCODEMT000336821	Selenoo	ENCODEMT000336821	Known	NIC	None	0.10000000149011612	None	None	None	None
m54284U_191107_221739/161941193/ccs	PacBio_Cortex_Rep1	mm10_ERCC_SIRV	chr3	126767515	126844911	+	17	3468	9580	337048	ENSMUSG00000053819.16	ENCODEMT000337048	Camk2d	ENCODEMT000337048	Known	ISM	Suffix	0.25	None	None	None	None
m54284U_191107_221739/166527677/ccs	PacBio_Cortex_Rep1	mm10_ERCC_SIRV	chr5	100518452	100547772	+	10	1581	14785	38443	ENSMUSG00000035297.14	ENSMUST00000045993.14	Cops4	Cops4-201	Known	Known	None	0.4000000059604645	None	None	None	None
m54284U_191212_053548/66061183/ccs	PacBio_Hippocampus_Rep1	mm10_ERCC_SIRV	chr17	56075000	56068250	-	11	1716	47852	125029	ENSMUSG00000019578.11	ENSMUST00000019722.11	Ubxn6	Ubxn6-201	Known	Known	None	0.20000000298023224	None	None	None	None
m54284U_191213_120042/4522410/ccs	PacBio_Hippocampus_Rep2	mm10_ERCC_SIRV	chr3	126767515	126843669	+	17	2226	9580	337048	ENSMUSG00000053819.16	ENCODEMT000337048	Camk2d	ENCODEMT000337048	Known	ISM	Suffix	0.75	None	None	None	None
m54284U_191213_120042/142410039/ccs	PacBio_Hippocampus_Rep2	mm10_ERCC_SIRV	chr15	89089096	89100336	+	9	2367	44048	113522	ENSMUSG00000035757.16	ENSMUST00000082439.4	Selenoo	Selenoo-201	Known	Known	None	0.10000000149011612	None	None	None	None
m54284U_191107_221739/102894354/ccs	PacBio_Cortex_Rep1	mm10_ERCC_SIRV	chr2	25224655	25222158	-	4	1553	3938	9719	ENSMUSG00000036752.4	ENSMUST00000043584.4	Tubb4b	Tubb4b-201	Known	Known	None	0.10000000149011612	None	None	None	None
m54284U_191212_053548/66978285/ccs	PacBio_Hippocampus_Rep1	mm10_ERCC_SIRV	chr17	56074998	56068250	-	11	1714	47852	125029	ENSMUSG00000019578.11	ENSMUST00000019722.11	Ubxn6	Ubxn6-201	Known	Known	None	0.20000000298023224	None	None	None	None
m54284U_191109_043049/168626040/ccs	PacBio_Cortex_Rep2	mm10_ERCC_SIRV	chr9	56635128	56619103	-	2	2267	27873	72853	ENSMUSG00000049556.5	ENSMUST00000114256.1	Lingo1	Lingo1-203	Known	Known	None	0.3499999940395355	None	None	None	None
m54284U_191109_043049/78971419/ccs	PacBio_Cortex_Rep2	mm10_ERCC_SIRV	chr3	126767519	126843829	+	16	2293	9580	337050	ENSMUSG00000053819.16	ENCODEMT000337050	Camk2d	ENCODEMT000337050	Known	ISM	Suffix	0.15000000596046448	None	None	None	None
m54284U_191213_120042/146212151/ccs	PacBio_Hippocampus_Rep2	mm10_ERCC_SIRV	chr15	89089096	89100340	+	9	2371	44048	113522	ENSMUSG00000035757.16	ENSMUST00000082439.4	Selenoo	Selenoo-201	Known	Known	None	0.10000000149011612	None	None	None	None
m54284U_191109_043049/90048338/ccs	PacBio_Cortex_Rep2	mm10_ERCC_SIRV	chr6	113624178	113631631	+	3	2571	18432	48252	ENSMUSG00000033933.13	ENSMUST00000035673.7	Vhl	Vhl-201	Known	Known	None	0.20000000298023224	None	None	None	None
m54284U_191213_120042/118489870/ccs	PacBio_Hippocampus_Rep2	mm10_ERCC_SIRV	chr1	128417337	128363709	-	16	2151	2052	4931	ENSMUSG00000026356.15	ENSMUST00000027602.14	Dars	Dars-201	Known	Known	None	0.20000000298023224	None	None	None	None
m54284U_191213_120042/39977019/ccs	PacBio_Hippocampus_Rep2	mm10_ERCC_SIRV	chr7	60005111	59983116	-	10	1311	21861	56772	ENSMUSG00000102252.5	ENSMUST00000059305.16	Snrpn	Snrpn-201	Known	Known	None	0.10000000149011612	None	None	None	None
m54284U_191109_043049/4852504/ccs	PacBio_Cortex_Rep2	mm10_ERCC_SIRV	chr5	100518452	100547773	+	10	1582	14785	38443	ENSMUSG00000035297.14	ENSMUST00000045993.14	Cops4	Cops4-201	Known	Known	None	0.4000000059604645	None	None	None	None
m54284U_191212_053548/179766791/ccs	PacBio_Hippocampus_Rep1	mm10_ERCC_SIRV	chr11	62551504	62553208	+	2	1161	33232	87186	ENSMUSG00000019505.7	ENSMUST00000019649.3	Ubb	Ubb-201	Known	Known	None	0.20000000298023224	None	None	None	None
m54284U_191107_221739/109120138/ccs	PacBio_Cortex_Rep1	mm10_ERCC_SIRV	chr2	25224655	25222158	-	4	1553	3938	9719	ENSMUSG00000036752.4	ENSMUST00000043584.4	Tubb4b	Tubb4b-201	Known	Known	None	0.10000000149011612	None	None	None	None
m54284U_191109_043049/136447971/ccs	PacBio_Cortex_Rep2	mm10_ERCC_SIRV	chr13	113618438	113593492	-	2	3008	40002	103701	ENSMUSG00000042364.11	ENSMUST00000109241.4	Snx18	Snx18-201	Known	Known	None	0.699999988079071	None	None	None	None
m54284U_191109_043049/141952006/ccs	PacBio_Cortex_Rep2	mm10_ERCC_SIRV	chr3	126770782	126844909	+	15	3396	9580	337053	ENSMUSG00000053819.16	ENCODEMT000337053	Camk2d	ENCODEMT000337053	Known	ISM	Suffix	0.25	None	None	None	None
m54284U_191213_120042/157745922/ccs	PacBio_Hippocampus_Rep2	mm10_ERCC_SIRV	chr15	89089096	89100340	+	9	2371	44048	113522	ENSMUSG00000035757.16	ENSMUST00000082439.4	Selenoo	Selenoo-201	Known	Known	None	0.10000000149011612	None	None	None	None
m54284U_191212_053548/72025671/ccs	PacBio_Hippocampus_Rep1	mm10_ERCC_SIRV	chr17	56075000	56068250	-	11	1716	47852	125029	ENSMUSG00000019578.11	ENSMUST00000019722.11	Ubxn6	Ubxn6-201	Known	Known	None	0.20000000298023224	None	None	None	None
m54284U_191109_043049/169345226/ccs	PacBio_Cortex_Rep2	mm10_ERCC_SIRV	chr9	56637354	56619103	-	2	2474	27873	336900	ENSMUSG00000049556.5	ENCODEMT000336900	Lingo1	ENCODEMT000336900	Known	NNC	None	0.3499999940395355	None	None	None	None
m54284U_191107_221739/112789668/ccs	PacBio_Cortex_Rep1	mm10_ERCC_SIRV	chr2	25224621	25222158	-	3	1478	3938	337017	ENSMUSG00000036752.4	ENCODEMT000337017	Tubb4b	ENCODEMT000337017	Known	ISM	Suffix	0.10000000149011612	None	None	None	None
m54284U_191213_120042/157943615/ccs	PacBio_Hippocampus_Rep2	mm10_ERCC_SIRV	chr15	89089096	89100339	+	9	2370	44048	113522	ENSMUSG00000035757.16	ENSMUST00000082439.4	Selenoo	Selenoo-201	Known	Known	None	0.10000000149011612	None	None	None	None
m54284U_191109_043049/33686579/ccs	PacBio_Cortex_Rep2	mm10_ERCC_SIRV	chr5	100518471	100547806	+	10	1602	14785	336355	ENSMUSG00000035297.14	ENCODEMT000336355	Cops4	ENCODEMT000336355	Known	NIC	None	0.25	None	None	None	None
m54284U_191109_043049/98894499/ccs	PacBio_Cortex_Rep2	mm10_ERCC_SIRV	chr6	113624178	113631629	+	3	2569	18432	48252	ENSMUSG00000033933.13	ENSMUST00000035673.7	Vhl	Vhl-201	Known	Known	None	0.15000000596046448	None	None	None	None
m54284U_191212_053548/73991152/ccs	PacBio_Hippocampus_Rep1	mm10_ERCC_SIRV	chr17	56074997	56068250	-	11	1707	47852	125029	ENSMUSG00000019578.11	ENSMUST00000019722.11	Ubxn6	Ubxn6-201	Known	Known	None	0.20000000298023224	None	None	None	None
m54284U_191109_043049/81592372/ccs	PacBio_Cortex_Rep2	mm10_ERCC_SIRV	chr3	126770835	126843090	+	16	1566	9580	337054	ENSMUSG00000053819.16	ENCODEMT000337054	Camk2d	ENCODEMT000337054	Known	ISM	Suffix	0.6000000238418579	None	None	None	None
m54284U_191213_120042/172819648/ccs	PacBio_Hippocampus_Rep2	mm10_ERCC_SIRV	chr15	89089096	89100337	+	9	2368	44048	113522	ENSMUSG00000035757.16	ENSMUST00000082439.4	Selenoo	Selenoo-201	Known	Known	None	0.10000000149011612	None	None	None	None
m54284U_191213_120042/40240273/ccs	PacBio_Hippocampus_Rep2	mm10_ERCC_SIRV	chr7	60005141	59983116	-	10	1341	21861	56772	ENSMUSG00000102252.5	ENSMUST00000059305.16	Snrpn	Snrpn-201	Known	Known	None	0.10000000149011612	None	None	None	None
m54284U_191213_120042/125829738/ccs	PacBio_Hippocampus_Rep2	mm10_ERCC_SIRV	chr1	128405516	128363708	-	13	1814	2052	336066	ENSMUSG00000026356.15	ENCODEMT000336066	Dars	ENCODEMT000336066	Known	ISM	Suffix	0.20000000298023224	None	None	None	None
m54284U_191107_221739/112855161/ccs	PacBio_Cortex_Rep1	mm10_ERCC_SIRV	chr2	25224655	25222158	-	4	1553	3938	9719	ENSMUSG00000036752.4	ENSMUST00000043584.4	Tubb4b	Tubb4b-201	Known	Known	None	0.10000000149011612	None	None	None	None
m54284U_191212_053548/38667516/ccs	PacBio_Hippocampus_Rep1	mm10_ERCC_SIRV	chr9	56796338	56619103	-	5	2907	27873	336934	ENSMUSG00000049556.5	ENCODEMT000336934	Lingo1	ENCODEMT000336934	Known	NIC	None	0.3499999940395355	None	None	None	None
m54284U_191212_053548/75891996/ccs	PacBio_Hippocampus_Rep1	mm10_ERCC_SIRV	chr17	56075029	56068250	-	11	1745	47852	125029	ENSMUSG00000019578.11	ENSMUST00000019722.11	Ubxn6	Ubxn6-201	Known	Known	None	0.20000000298023224	None	None	None	None
m54284U_191107_221739/2295055/ccs	PacBio_Cortex_Rep1	mm10_ERCC_SIRV	chr15	89089097	89100339	+	9	2369	44048	113522	ENSMUSG00000035757.16	ENSMUST00000082439.4	Selenoo	Selenoo-201	Known	Known	None	0.10000000149011612	None	None	None	None
m54284U_191109_043049/54987586/ccs	PacBio_Cortex_Rep2	mm10_ERCC_SIRV	chr5	100518404	100547799	+	9	1526	14785	336295	ENSMUSG00000035297.14	ENCODEMT000336295	Cops4	ENCODEMT000336295	Known	NIC	None	0.25	None	None	None	None
m54284U_191212_053548/19073027/ccs	PacBio_Hippocampus_Rep1	mm10_ERCC_SIRV	chr3	126770940	126775687	+	1	4740	9580	337055	ENSMUSG00000053819.16	ENCODEMT000337055	Camk2d	ENCODEMT000337055	Known	Genomic	None	0.8500000238418579	None	None	None	None
m54284U_191107_221739/117181180/ccs	PacBio_Cortex_Rep1	mm10_ERCC_SIRV	chr2	25224655	25222158	-	4	1553	3938	9719	ENSMUSG00000036752.4	ENSMUST00000043584.4	Tubb4b	Tubb4b-201	Known	Known	None	0.10000000149011612	None	None	None	None
m54284U_191109_043049/154339551/ccs	PacBio_Cortex_Rep2	mm10_ERCC_SIRV	chr13	113617917	113593492	-	2	2487	40002	103701	ENSMUSG00000042364.11	ENSMUST00000109241.4	Snx18	Snx18-201	Known	Known	None	0.699999988079071	None	None	None	None
m54284U_191212_053548/179897252/ccs	PacBio_Hippocampus_Rep1	mm10_ERCC_SIRV	chr11	62551504	62553205	+	2	1158	33232	87186	ENSMUSG00000019505.7	ENSMUST00000019649.3	Ubb	Ubb-201	Known	Known	None	0.30000001192092896	None	None	None	None
m54284U_191212_053548/144836560/ccs	PacBio_Hippocampus_Rep1	mm10_ERCC_SIRV	chr6	113624178	113631627	+	3	2567	18432	48252	ENSMUSG00000033933.13	ENSMUST00000035673.7	Vhl	Vhl-201	Known	Known	None	0.25	None	None	None	None
m54284U_191213_120042/142805100/ccs	PacBio_Hippocampus_Rep2	mm10_ERCC_SIRV	chr3	126771831	126775676	+	1	3776	9580	337055	ENSMUSG00000053819.16	ENCODEMT000337055	Camk2d	ENCODEMT000337055	Known	Genomic	None	0.800000011920929	None	None	None	None
m54284U_191107_221739/7013692/ccs	PacBio_Cortex_Rep1	mm10_ERCC_SIRV	chr15	89089097	89100323	+	9	2346	44048	113522	ENSMUSG00000035757.16	ENSMUST00000082439.4	Selenoo	Selenoo-201	Known	Known	None	0.15000000596046448	None	None	None	None
m54284U_191212_053548/76482322/ccs	PacBio_Hippocampus_Rep1	mm10_ERCC_SIRV	chr17	56075016	56068250	-	11	1732	47852	125029	ENSMUSG00000019578.11	ENSMUST00000019722.11	Ubxn6	Ubxn6-201	Known	Known	None	0.20000000298023224	None	None	None	None
m54284U_191212_053548/68486813/ccs	PacBio_Hippocampus_Rep1	mm10_ERCC_SIRV	chr9	56635377	56619103	-	2	2516	27873	72853	ENSMUSG00000049556.5	ENSMUST00000114256.1	Lingo1	Lingo1-203	Known	Known	None	0.3499999940395355	None	None	None	None
m54284U_191213_120042/42467846/ccs	PacBio_Hippocampus_Rep2	mm10_ERCC_SIRV	chr3	126772293	126775598	+	1	3236	9580	337055	ENSMUSG00000053819.16	ENCODEMT000337055	Camk2d	ENCODEMT000337055	Known	Genomic	None	0.44999998807907104	None	None	None	None
m54284U_191213_120042/125831489/ccs	PacBio_Hippocampus_Rep2	mm10_ERCC_SIRV	chr1	128417333	128363709	-	16	2147	2052	4931	ENSMUSG00000026356.15	ENSMUST00000027602.14	Dars	Dars-201	Known	Known	None	0.20000000298023224	None	None	None	None
m54284U_191213_120042/40435864/ccs	PacBio_Hippocampus_Rep2	mm10_ERCC_SIRV	chr7	60005110	59983116	-	10	1310	21861	56772	ENSMUSG00000102252.5	ENSMUST00000059305.16	Snrpn	Snrpn-201	Known	Known	None	0.10000000149011612	None	None	None	None
m54284U_191212_053548/74910338/ccs	PacBio_Hippocampus_Rep1	mm10_ERCC_SIRV	chr9	56621096	56619365	-	1	1994	27873	336902	ENSMUSG00000049556.5	ENCODEMT000336902	Lingo1	ENCODEMT000336902	Known	Genomic	None	0.3499999940395355	None	None	None	None
m54284U_191109_043049/80937468/ccs	PacBio_Cortex_Rep2	mm10_ERCC_SIRV	chr5	100518452	100547773	+	10	1582	14785	38443	ENSMUSG00000035297.14	ENSMUST00000045993.14	Cops4	Cops4-201	Known	Known	None	0.4000000059604645	None	None	None	None
m54284U_191107_221739/24118681/ccs	PacBio_Cortex_Rep1	mm10_ERCC_SIRV	chr15	89089097	89100340	+	9	2370	44048	113522	ENSMUSG00000035757.16	ENSMUST00000082439.4	Selenoo	Selenoo-201	Known	Known	None	0.10000000149011612	None	None	None	None
m54284U_191212_053548/60883509/ccs	PacBio_Hippocampus_Rep1	mm10_ERCC_SIRV	chr3	126773058	126775673	+	1	2546	9580	337055	ENSMUSG00000053819.16	ENCODEMT000337055	Camk2d	ENCODEMT000337055	Known	Genomic	None	0.699999988079071	None	None	None	None
m54284U_191107_221739/117834863/ccs	PacBio_Cortex_Rep1	mm10_ERCC_SIRV	chr2	25224655	25222158	-	4	1553	3938	9719	ENSMUSG00000036752.4	ENSMUST00000043584.4	Tubb4b	Tubb4b-201	Known	Known	None	0.10000000149011612	None	None	None	None
m54284U_191212_053548/83364209/ccs	PacBio_Hippocampus_Rep1	mm10_ERCC_SIRV	chr17	56074985	56068250	-	11	1701	47852	125029	ENSMUSG00000019578.11	ENSMUST00000019722.11	Ubxn6	Ubxn6-201	Known	Known	None	0.20000000298023224	None	None	None	None
m54284U_191109_043049/174720781/ccs	PacBio_Cortex_Rep2	mm10_ERCC_SIRV	chr3	126773553	126775678	+	1	2056	9580	337055	ENSMUSG00000053819.16	ENCODEMT000337055	Camk2d	ENCODEMT000337055	Known	Genomic	None	0.8500000238418579	None	None	None	None
m54284U_191107_221739/26347985/ccs	PacBio_Cortex_Rep1	mm10_ERCC_SIRV	chr15	89089097	89100334	+	9	2364	44048	113522	ENSMUSG00000035757.16	ENSMUST00000082439.4	Selenoo	Selenoo-201	Known	Known	None	0.15000000596046448	None	None	None	None
m54284U_191213_120042/73335469/ccs	PacBio_Hippocampus_Rep2	mm10_ERCC_SIRV	chr6	113624178	113631630	+	3	2570	18432	48252	ENSMUSG00000033933.13	ENSMUST00000035673.7	Vhl	Vhl-201	Known	Known	None	0.20000000298023224	None	None	None	None
m54284U_191107_221739/161350639/ccs	PacBio_Cortex_Rep1	mm10_ERCC_SIRV	chr3	126773810	126775676	+	1	1797	9580	337055	ENSMUSG00000053819.16	ENCODEMT000337055	Camk2d	ENCODEMT000337055	Known	Genomic	None	0.800000011920929	None	None	None	None
m54284U_191107_221739/118555249/ccs	PacBio_Cortex_Rep1	mm10_ERCC_SIRV	chr2	25224654	25222158	-	4	1552	3938	9719	ENSMUSG00000036752.4	ENSMUST00000043584.4	Tubb4b	Tubb4b-201	Known	Known	None	0.10000000149011612	None	None	None	None
m54284U_191212_053548/85133608/ccs	PacBio_Hippocampus_Rep1	mm10_ERCC_SIRV	chr17	56075000	56068250	-	11	1716	47852	125029	ENSMUSG00000019578.11	ENSMUST00000019722.11	Ubxn6	Ubxn6-201	Known	Known	None	0.20000000298023224	None	None	None	None
m54284U_191212_053548/76482235/ccs	PacBio_Hippocampus_Rep1	mm10_ERCC_SIRV	chr9	56637259	56619103	-	2	2379	27873	336900	ENSMUSG00000049556.5	ENCODEMT000336900	Lingo1	ENCODEMT000336900	Known	NNC	None	0.3499999940395355	None	None	None	None
m54284U_191107_221739/30343448/ccs	PacBio_Cortex_Rep1	mm10_ERCC_SIRV	chr15	89089097	89100334	+	9	2364	44048	113522	ENSMUSG00000035757.16	ENSMUST00000082439.4	Selenoo	Selenoo-201	Known	Known	None	0.15000000596046448	None	None	None	None
m54284U_191109_043049/93455983/ccs	PacBio_Cortex_Rep2	mm10_ERCC_SIRV	chr5	100518452	100547773	+	10	1582	14785	38443	ENSMUSG00000035297.14	ENSMUST00000045993.14	Cops4	Cops4-201	Known	Known	None	0.4000000059604645	None	None	None	None
m54284U_191213_120042/125896626/ccs	PacBio_Hippocampus_Rep2	mm10_ERCC_SIRV	chr1	128417340	128363709	-	16	2154	2052	4931	ENSMUSG00000026356.15	ENSMUST00000027602.14	Dars	Dars-201	Known	Known	None	0.20000000298023224	None	None	None	None
m54284U_191107_221739/116392531/ccs	PacBio_Cortex_Rep1	mm10_ERCC_SIRV	chr3	126780420	126844911	+	14	3262	9580	337056	ENSMUSG00000053819.16	ENCODEMT000337056	Camk2d	ENCODEMT000337056	Known	ISM	Suffix	0.25	None	None	None	None
m54284U_191212_053548/33686868/ccs	PacBio_Hippocampus_Rep1	mm10_ERCC_SIRV	chr13	113618557	113593492	-	2	3127	40002	103701	ENSMUSG00000042364.11	ENSMUST00000109241.4	Snx18	Snx18-201	Known	Known	None	0.699999988079071	None	None	None	None
m54284U_191107_221739/121503787/ccs	PacBio_Cortex_Rep1	mm10_ERCC_SIRV	chr2	25224655	25222158	-	4	1553	3938	9719	ENSMUSG00000036752.4	ENSMUST00000043584.4	Tubb4b	Tubb4b-201	Known	Known	None	0.10000000149011612	None	None	None	None
m54284U_191213_120042/40437463/ccs	PacBio_Hippocampus_Rep2	mm10_ERCC_SIRV	chr7	60005110	59983116	-	10	1310	21861	56772	ENSMUSG00000102252.5	ENSMUST00000059305.16	Snrpn	Snrpn-201	Known	Known	None	0.10000000149011612	None	None	None	None
m54284U_191212_053548/86247281/ccs	PacBio_Hippocampus_Rep1	mm10_ERCC_SIRV	chr17	56074910	56068250	-	11	1626	47852	125029	ENSMUSG00000019578.11	ENSMUST00000019722.11	Ubxn6	Ubxn6-201	Known	Known	None	0.20000000298023224	None	None	None	None
m54284U_191107_221739/30343508/ccs	PacBio_Cortex_Rep1	mm10_ERCC_SIRV	chr15	89089106	89096823	+	5	1553	44048	336837	ENSMUSG00000035757.16	ENCODEMT000336837	Selenoo	ENCODEMT000336837	Known	ISM	Prefix	0.20000000298023224	None	None	None	None
m54284U_191212_053548/180093738/ccs	PacBio_Hippocampus_Rep1	mm10_ERCC_SIRV	chr11	62551504	62553211	+	2	1164	33232	87186	ENSMUSG00000019505.7	ENSMUST00000019649.3	Ubb	Ubb-201	Known	Known	None	0.25	None	None	None	None
m54284U_191109_043049/5310169/ccs	PacBio_Cortex_Rep2	mm10_ERCC_SIRV	chr6	113624179	113631627	+	3	2566	18432	48252	ENSMUSG00000033933.13	ENSMUST00000035673.7	Vhl	Vhl-201	Known	Known	None	0.25	None	None	None	None
m54284U_191212_053548/90704293/ccs	PacBio_Hippocampus_Rep1	mm10_ERCC_SIRV	chr9	56635234	56619103	-	2	2373	27873	72853	ENSMUSG00000049556.5	ENSMUST00000114256.1	Lingo1	Lingo1-203	Known	Known	None	0.3499999940395355	None	None	None	None
m54284U_191109_043049/96469229/ccs	PacBio_Cortex_Rep2	mm10_ERCC_SIRV	chr5	100518452	100547797	+	10	1606	14785	38443	ENSMUSG00000035297.14	ENSMUST00000045993.14	Cops4	Cops4-201	Known	Known	None	0.25	None	None	None	None
m54284U_191107_221739/126222637/ccs	PacBio_Cortex_Rep1	mm10_ERCC_SIRV	chr2	25224657	25222158	-	4	1555	3938	9719	ENSMUSG00000036752.4	ENSMUST00000043584.4	Tubb4b	Tubb4b-201	Known	Known	None	0.10000000149011612	None	None	None	None
m54284U_191107_221739/35785295/ccs	PacBio_Cortex_Rep1	mm10_ERCC_SIRV	chr15	89089097	89100338	+	9	2368	44048	113522	ENSMUSG00000035757.16	ENSMUST00000082439.4	Selenoo	Selenoo-201	Known	Known	None	0.10000000149011612	None	None	None	None
m54284U_191212_053548/87231021/ccs	PacBio_Hippocampus_Rep1	mm10_ERCC_SIRV	chr17	56075027	56068250	-	11	1743	47852	125029	ENSMUSG00000019578.11	ENSMUST00000019722.11	Ubxn6	Ubxn6-201	Known	Known	None	0.20000000298023224	None	None	None	None
m54284U_191213_120042/127797959/ccs	PacBio_Hippocampus_Rep2	mm10_ERCC_SIRV	chr1	128417408	128363709	-	16	2222	2052	4931	ENSMUSG00000026356.15	ENSMUST00000027602.14	Dars	Dars-201	Known	Known	None	0.20000000298023224	None	None	None	None
m54284U_191212_053548/115802161/ccs	PacBio_Hippocampus_Rep1	mm10_ERCC_SIRV	chr3	126780420	126844909	+	15	3302	9580	337057	ENSMUSG00000053819.16	ENCODEMT000337057	Camk2d	ENCODEMT000337057	Known	ISM	Suffix	0.25	None	None	None	None
m54284U_191107_221739/41092180/ccs	PacBio_Cortex_Rep1	mm10_ERCC_SIRV	chr15	89089097	89100337	+	9	2373	44048	113522	ENSMUSG00000035757.16	ENSMUST00000082439.4	Selenoo	Selenoo-201	Known	Known	None	0.10000000149011612	None	None	None	None
m54284U_191107_221739/128649174/ccs	PacBio_Cortex_Rep1	mm10_ERCC_SIRV	chr2	25224638	25222158	-	4	1536	3938	9719	ENSMUSG00000036752.4	ENSMUST00000043584.4	Tubb4b	Tubb4b-201	Known	Known	None	0.10000000149011612	None	None	None	None
m54284U_191212_053548/88735866/ccs	PacBio_Hippocampus_Rep1	mm10_ERCC_SIRV	chr17	56075019	56068250	-	11	1735	47852	125029	ENSMUSG00000019578.11	ENSMUST00000019722.11	Ubxn6	Ubxn6-201	Known	Known	None	0.20000000298023224	None	None	None	None
m54284U_191109_043049/139723488/ccs	PacBio_Cortex_Rep2	mm10_ERCC_SIRV	chr5	100518452	100547799	+	10	1608	14785	38443	ENSMUSG00000035297.14	ENSMUST00000045993.14	Cops4	Cops4-201	Known	Known	None	0.15000000596046448	None	None	None	None
m54284U_191109_043049/26869931/ccs	PacBio_Cortex_Rep2	mm10_ERCC_SIRV	chr6	113624179	113631631	+	3	2570	18432	48252	ENSMUSG00000033933.13	ENSMUST00000035673.7	Vhl	Vhl-201	Known	Known	None	0.20000000298023224	None	None	None	None
m54284U_191213_120042/40503464/ccs	PacBio_Hippocampus_Rep2	mm10_ERCC_SIRV	chr7	60005110	59983116	-	10	1310	21861	56772	ENSMUSG00000102252.5	ENSMUST00000059305.16	Snrpn	Snrpn-201	Known	Known	None	0.10000000149011612	None	None	None	None
m54284U_191212_053548/124454173/ccs	PacBio_Hippocampus_Rep1	mm10_ERCC_SIRV	chr9	56637363	56619103	-	2	2483	27873	336900	ENSMUSG00000049556.5	ENCODEMT000336900	Lingo1	ENCODEMT000336900	Known	NNC	None	0.3499999940395355	None	None	None	None
m54284U_191107_221739/71042064/ccs	PacBio_Cortex_Rep1	mm10_ERCC_SIRV	chr15	89089097	89100339	+	9	2369	44048	113522	ENSMUSG00000035757.16	ENSMUST00000082439.4	Selenoo	Selenoo-201	Known	Known	None	0.10000000149011612	None	None	None	None
m54284U_191212_053548/115278389/ccs	PacBio_Hippocampus_Rep1	mm10_ERCC_SIRV	chr3	126780458	126844911	+	15	3301	9580	337057	ENSMUSG00000053819.16	ENCODEMT000337057	Camk2d	ENCODEMT000337057	Known	ISM	Suffix	0.25	None	None	None	None
m54284U_191212_053548/133956475/ccs	PacBio_Hippocampus_Rep1	mm10_ERCC_SIRV	chr9	56621134	56619365	-	1	2032	27873	336902	ENSMUSG00000049556.5	ENCODEMT000336902	Lingo1	ENCODEMT000336902	Known	Genomic	None	0.3499999940395355	None	None	None	None
m54284U_191107_221739/52431092/ccs	PacBio_Cortex_Rep1	mm10_ERCC_SIRV	chr13	113618557	113593493	-	2	3126	40002	103701	ENSMUSG00000042364.11	ENSMUST00000109241.4	Snx18	Snx18-201	Known	Known	None	0.699999988079071	None	None	None	None
m54284U_191107_221739/130353951/ccs	PacBio_Cortex_Rep1	mm10_ERCC_SIRV	chr2	25224601	25222158	-	4	1499	3938	9719	ENSMUSG00000036752.4	ENSMUST00000043584.4	Tubb4b	Tubb4b-201	Known	Known	None	0.10000000149011612	None	None	None	None
m54284U_191212_053548/92930633/ccs	PacBio_Hippocampus_Rep1	mm10_ERCC_SIRV	chr17	56074987	56068250	-	11	1703	47852	125029	ENSMUSG00000019578.11	ENSMUST00000019722.11	Ubxn6	Ubxn6-201	Known	Known	None	0.20000000298023224	None	None	None	None
m54284U_191213_120042/131008331/ccs	PacBio_Hippocampus_Rep2	mm10_ERCC_SIRV	chr1	128417375	128363709	-	16	2189	2052	4931	ENSMUSG00000026356.15	ENSMUST00000027602.14	Dars	Dars-201	Known	Known	None	0.20000000298023224	None	None	None	None
m54284U_191107_221739/74384857/ccs	PacBio_Cortex_Rep1	mm10_ERCC_SIRV	chr15	89089097	89100340	+	9	2370	44048	113522	ENSMUSG00000035757.16	ENSMUST00000082439.4	Selenoo	Selenoo-201	Known	Known	None	0.10000000149011612	None	None	None	None
m54284U_191212_053548/180094155/ccs	PacBio_Hippocampus_Rep1	mm10_ERCC_SIRV	chr11	62551504	62553210	+	2	1163	33232	87186	ENSMUSG00000019505.7	ENSMUST00000019649.3	Ubb	Ubb-201	Known	Known	None	0.25	None	None	None	None
m54284U_191107_221739/36635748/ccs	PacBio_Cortex_Rep1	mm10_ERCC_SIRV	chr3	126780427	126846322	+	14	4619	9580	337058	ENSMUSG00000053819.16	ENCODEMT000337058	Camk2d	ENCODEMT000337058	Known	ISM	Suffix	0.15000000596046448	None	None	None	None
m54284U_191107_221739/131140150/ccs	PacBio_Cortex_Rep1	mm10_ERCC_SIRV	chr2	25224655	25222158	-	4	1553	3938	9719	ENSMUSG00000036752.4	ENSMUST00000043584.4	Tubb4b	Tubb4b-201	Known	Known	None	0.10000000149011612	None	None	None	None
m54284U_191107_221739/88932495/ccs	PacBio_Cortex_Rep1	mm10_ERCC_SIRV	chr15	89089097	89100339	+	9	2369	44048	113522	ENSMUSG00000035757.16	ENSMUST00000082439.4	Selenoo	Selenoo-201	Known	Known	None	0.10000000149011612	None	None	None	None
m54284U_191212_053548/93063250/ccs	PacBio_Hippocampus_Rep1	mm10_ERCC_SIRV	chr17	56075019	56068250	-	11	1735	47852	125029	ENSMUSG00000019578.11	ENSMUST00000019722.11	Ubxn6	Ubxn6-201	Known	Known	None	0.20000000298023224	None	None	None	None
m54284U_191109_043049/139788940/ccs	PacBio_Cortex_Rep2	mm10_ERCC_SIRV	chr5	100518452	100547790	+	10	1599	14785	38443	ENSMUSG00000035297.14	ENSMUST00000045993.14	Cops4	Cops4-201	Known	Known	None	0.20000000298023224	None	None	None	None
m54284U_191212_053548/175833750/ccs	PacBio_Hippocampus_Rep1	mm10_ERCC_SIRV	chr9	56637356	56619103	-	2	2476	27873	336900	ENSMUSG00000049556.5	ENCODEMT000336900	Lingo1	ENCODEMT000336900	Known	NNC	None	0.3499999940395355	None	None	None	None
m54284U_191109_043049/54724785/ccs	PacBio_Cortex_Rep2	mm10_ERCC_SIRV	chr6	113624179	113631631	+	3	2570	18432	48252	ENSMUSG00000033933.13	ENSMUST00000035673.7	Vhl	Vhl-201	Known	Known	None	0.20000000298023224	None	None	None	None
m54284U_191213_120042/40698933/ccs	PacBio_Hippocampus_Rep2	mm10_ERCC_SIRV	chr7	60005128	59983116	-	10	1328	21861	56772	ENSMUSG00000102252.5	ENSMUST00000059305.16	Snrpn	Snrpn-201	Known	Known	None	0.10000000149011612	None	None	None	None
m54284U_191107_221739/91554485/ccs	PacBio_Cortex_Rep1	mm10_ERCC_SIRV	chr15	89089097	89100339	+	9	2369	44048	113522	ENSMUSG00000035757.16	ENSMUST00000082439.4	Selenoo	Selenoo-201	Known	Known	None	0.10000000149011612	None	None	None	None
m54284U_191107_221739/169346586/ccs	PacBio_Cortex_Rep1	mm10_ERCC_SIRV	chr3	126780427	126844911	+	14	3205	9580	337059	ENSMUSG00000053819.16	ENCODEMT000337059	Camk2d	ENCODEMT000337059	Known	ISM	Suffix	0.25	None	None	None	None
m54284U_191107_221739/131728313/ccs	PacBio_Cortex_Rep1	mm10_ERCC_SIRV	chr2	25224654	25222158	-	4	1552	3938	9719	ENSMUSG00000036752.4	ENSMUST00000043584.4	Tubb4b	Tubb4b-201	Known	Known	None	0.10000000149011612	None	None	None	None
m54284U_191212_053548/94832095/ccs	PacBio_Hippocampus_Rep1	mm10_ERCC_SIRV	chr17	56075016	56068250	-	11	1732	47852	125029	ENSMUSG00000019578.11	ENSMUST00000019722.11	Ubxn6	Ubxn6-201	Known	Known	None	0.20000000298023224	None	None	None	None
m54284U_191213_120042/131203657/ccs	PacBio_Hippocampus_Rep2	mm10_ERCC_SIRV	chr1	128417337	128363709	-	16	2170	2052	4931	ENSMUSG00000026356.15	ENSMUST00000027602.14	Dars	Dars-201	Known	Known	None	0.20000000298023224	None	None	None	None
m54284U_191107_221739/91817300/ccs	PacBio_Cortex_Rep1	mm10_ERCC_SIRV	chr15	89089097	89100339	+	9	2369	44048	113522	ENSMUSG00000035757.16	ENSMUST00000082439.4	Selenoo	Selenoo-201	Known	Known	None	0.10000000149011612	None	None	None	None
m54284U_191213_120042/10289229/ccs	PacBio_Hippocampus_Rep2	mm10_ERCC_SIRV	chr9	56796125	56619103	-	6	2870	27873	336901	ENSMUSG00000049556.5	ENCODEMT000336901	Lingo1	ENCODEMT000336901	Known	NIC	None	0.3499999940395355	None	None	None	None
m54284U_191109_043049/164431655/ccs	PacBio_Cortex_Rep2	mm10_ERCC_SIRV	chr5	100518452	100547773	+	10	1582	14785	38443	ENSMUSG00000035297.14	ENSMUST00000045993.14	Cops4	Cops4-201	Known	Known	None	0.4000000059604645	None	None	None	None
m54284U_191109_043049/46399751/ccs	PacBio_Cortex_Rep2	mm10_ERCC_SIRV	chr13	113618568	113593493	-	2	3137	40002	103701	ENSMUSG00000042364.11	ENSMUST00000109241.4	Snx18	Snx18-201	Known	Known	None	0.699999988079071	None	None	None	None
m54284U_191107_221739/132188583/ccs	PacBio_Cortex_Rep1	mm10_ERCC_SIRV	chr2	25224655	25222158	-	4	1553	3938	9719	ENSMUSG00000036752.4	ENSMUST00000043584.4	Tubb4b	Tubb4b-201	Known	Known	None	0.10000000149011612	None	None	None	None
m54284U_191212_053548/97517901/ccs	PacBio_Hippocampus_Rep1	mm10_ERCC_SIRV	chr17	56075029	56068250	-	11	1745	47852	125029	ENSMUSG00000019578.11	ENSMUST00000019722.11	Ubxn6	Ubxn6-201	Known	Known	None	0.20000000298023224	None	None	None	None
m54284U_191213_120042/13633397/ccs	PacBio_Hippocampus_Rep2	mm10_ERCC_SIRV	chr9	56620911	56619365	-	1	1809	27873	336902	ENSMUSG00000049556.5	ENCODEMT000336902	Lingo1	ENCODEMT000336902	Known	Genomic	None	0.3499999940395355	None	None	None	None
m54284U_191107_221739/93258646/ccs	PacBio_Cortex_Rep1	mm10_ERCC_SIRV	chr15	89089097	89100339	+	9	2369	44048	113522	ENSMUSG00000035757.16	ENSMUST00000082439.4	Selenoo	Selenoo-201	Known	Known	None	0.10000000149011612	None	None	None	None
m54284U_191212_053548/128779713/ccs	PacBio_Hippocampus_Rep1	mm10_ERCC_SIRV	chr6	113624179	113631627	+	3	2566	18432	48252	ENSMUSG00000033933.13	ENSMUST00000035673.7	Vhl	Vhl-201	Known	Known	None	0.25	None	None	None	None
m54284U_191109_043049/99746434/ccs	PacBio_Cortex_Rep2	mm10_ERCC_SIRV	chr3	126783954	126844909	+	14	3260	9580	337060	ENSMUSG00000053819.16	ENCODEMT000337060	Camk2d	ENCODEMT000337060	Known	ISM	Suffix	0.25	None	None	None	None
m54284U_191213_120042/41026702/ccs	PacBio_Hippocampus_Rep2	mm10_ERCC_SIRV	chr7	60005110	59983116	-	10	1310	21861	56772	ENSMUSG00000102252.5	ENSMUST00000059305.16	Snrpn	Snrpn-201	Known	Known	None	0.10000000149011612	None	None	None	None
m54284U_191212_053548/180159545/ccs	PacBio_Hippocampus_Rep1	mm10_ERCC_SIRV	chr11	62551504	62553204	+	2	1157	33232	87186	ENSMUSG00000019505.7	ENSMUST00000019649.3	Ubb	Ubb-201	Known	Known	None	0.30000001192092896	None	None	None	None
m54284U_191107_221739/102958483/ccs	PacBio_Cortex_Rep1	mm10_ERCC_SIRV	chr15	89089097	89100342	+	9	2372	44048	113522	ENSMUSG00000035757.16	ENSMUST00000082439.4	Selenoo	Selenoo-201	Known	Known	None	0.05000000074505806	None	None	None	None
m54284U_191107_221739/132712758/ccs	PacBio_Cortex_Rep1	mm10_ERCC_SIRV	chr2	25224655	25222158	-	4	1553	3938	9719	ENSMUSG00000036752.4	ENSMUST00000043584.4	Tubb4b	Tubb4b-201	Known	Known	None	0.10000000149011612	None	None	None	None
m54284U_191213_120042/133040692/ccs	PacBio_Hippocampus_Rep2	mm10_ERCC_SIRV	chr1	128417376	128363709	-	16	2190	2052	4931	ENSMUSG00000026356.15	ENSMUST00000027602.14	Dars	Dars-201	Known	Known	None	0.20000000298023224	None	None	None	None
m54284U_191212_053548/98502602/ccs	PacBio_Hippocampus_Rep1	mm10_ERCC_SIRV	chr17	56075017	56068250	-	11	1733	47852	125029	ENSMUSG00000019578.11	ENSMUST00000019722.11	Ubxn6	Ubxn6-201	Known	Known	None	0.20000000298023224	None	None	None	None
m54284U_191109_043049/167511458/ccs	PacBio_Cortex_Rep2	mm10_ERCC_SIRV	chr5	100518452	100547797	+	10	1606	14785	38443	ENSMUSG00000035297.14	ENSMUST00000045993.14	Cops4	Cops4-201	Known	Known	None	0.25	None	None	None	None
m54284U_191213_120042/71764030/ccs	PacBio_Hippocampus_Rep2	mm10_ERCC_SIRV	chr9	56796076	56619103	-	6	3097	27873	336922	ENSMUSG00000049556.5	ENCODEMT000336922	Lingo1	ENCODEMT000336922	Known	NIC	None	0.3499999940395355	None	None	None	None
m54284U_191107_221739/103350388/ccs	PacBio_Cortex_Rep1	mm10_ERCC_SIRV	chr15	89089097	89100339	+	9	2369	44048	113522	ENSMUSG00000035757.16	ENSMUST00000082439.4	Selenoo	Selenoo-201	Known	Known	None	0.10000000149011612	None	None	None	None
m54284U_191213_120042/112461676/ccs	PacBio_Hippocampus_Rep2	mm10_ERCC_SIRV	chr3	126783954	126844909	+	13	3171	9580	337061	ENSMUSG00000053819.16	ENCODEMT000337061	Camk2d	ENCODEMT000337061	Known	ISM	Suffix	0.25	None	None	None	None
m54284U_191107_221739/136971547/ccs	PacBio_Cortex_Rep1	mm10_ERCC_SIRV	chr2	25224655	25222158	-	4	1553	3938	9719	ENSMUSG00000036752.4	ENSMUST00000043584.4	Tubb4b	Tubb4b-201	Known	Known	None	0.10000000149011612	None	None	None	None
m54284U_191213_120042/12913220/ccs	PacBio_Hippocampus_Rep2	mm10_ERCC_SIRV	chr6	113624179	113631629	+	3	2568	18432	48252	ENSMUSG00000033933.13	ENSMUST00000035673.7	Vhl	Vhl-201	Known	Known	None	0.15000000596046448	None	None	None	None
m54284U_191212_053548/108332227/ccs	PacBio_Hippocampus_Rep1	mm10_ERCC_SIRV	chr17	56075013	56068250	-	11	1729	47852	125029	ENSMUSG00000019578.11	ENSMUST00000019722.11	Ubxn6	Ubxn6-201	Known	Known	None	0.20000000298023224	None	None	None	None
m54284U_191107_221739/103942877/ccs	PacBio_Cortex_Rep1	mm10_ERCC_SIRV	chr15	89089097	89100332	+	9	2362	44048	113522	ENSMUSG00000035757.16	ENSMUST00000082439.4	Selenoo	Selenoo-201	Known	Known	None	0.15000000596046448	None	None	None	None
m54284U_191109_043049/167838891/ccs	PacBio_Cortex_Rep2	mm10_ERCC_SIRV	chr5	100518452	100547773	+	10	1582	14785	38443	ENSMUSG00000035297.14	ENSMUST00000045993.14	Cops4	Cops4-201	Known	Known	None	0.4000000059604645	None	None	None	None
m54284U_191213_120042/81265708/ccs	PacBio_Hippocampus_Rep2	mm10_ERCC_SIRV	chr9	56635112	56619103	-	2	2251	27873	72853	ENSMUSG00000049556.5	ENSMUST00000114256.1	Lingo1	Lingo1-203	Known	Known	None	0.3499999940395355	None	None	None	None
m54284U_191213_120042/41028008/ccs	PacBio_Hippocampus_Rep2	mm10_ERCC_SIRV	chr7	60005110	59983116	-	10	1310	21861	56772	ENSMUSG00000102252.5	ENSMUST00000059305.16	Snrpn	Snrpn-201	Known	Known	None	0.10000000149011612	None	None	None	None
m54284U_191212_053548/14026087/ccs	PacBio_Hippocampus_Rep1	mm10_ERCC_SIRV	chr13	113618557	113593493	-	2	3126	40002	103701	ENSMUSG00000042364.11	ENSMUST00000109241.4	Snx18	Snx18-201	Known	Known	None	0.699999988079071	None	None	None	None
m54284U_191212_053548/159516158/ccs	PacBio_Hippocampus_Rep1	mm10_ERCC_SIRV	chr3	126784023	126844913	+	14	3253	9580	337060	ENSMUSG00000053819.16	ENCODEMT000337060	Camk2d	ENCODEMT000337060	Known	ISM	Suffix	0.25	None	None	None	None
m54284U_191213_120042/135135980/ccs	PacBio_Hippocampus_Rep2	mm10_ERCC_SIRV	chr1	128417307	128363709	-	16	2121	2052	4931	ENSMUSG00000026356.15	ENSMUST00000027602.14	Dars	Dars-201	Known	Known	None	0.20000000298023224	None	None	None	None
m54284U_191107_221739/115477032/ccs	PacBio_Cortex_Rep1	mm10_ERCC_SIRV	chr15	89089097	89100339	+	9	2369	44048	113522	ENSMUSG00000035757.16	ENSMUST00000082439.4	Selenoo	Selenoo-201	Known	Known	None	0.10000000149011612	None	None	None	None
m54284U_191107_221739/137955703/ccs	PacBio_Cortex_Rep1	mm10_ERCC_SIRV	chr2	25224654	25222158	-	4	1552	3938	9719	ENSMUSG00000036752.4	ENSMUST00000043584.4	Tubb4b	Tubb4b-201	Known	Known	None	0.10000000149011612	None	None	None	None
m54284U_191212_053548/115084017/ccs	PacBio_Hippocampus_Rep1	mm10_ERCC_SIRV	chr17	56074997	56068250	-	11	1713	47852	125029	ENSMUSG00000019578.11	ENSMUST00000019722.11	Ubxn6	Ubxn6-201	Known	Known	None	0.20000000298023224	None	None	None	None
m54284U_191107_221739/12124695/ccs	PacBio_Cortex_Rep1	mm10_ERCC_SIRV	chr6	113624180	113631626	+	3	2564	18432	48252	ENSMUSG00000033933.13	ENSMUST00000035673.7	Vhl	Vhl-201	Known	Known	None	0.25	None	None	None	None
m54284U_191107_221739/128517312/ccs	PacBio_Cortex_Rep1	mm10_ERCC_SIRV	chr15	89089115	89100346	+	9	2312	44048	336821	ENSMUSG00000035757.16	ENCODEMT000336821	Selenoo	ENCODEMT000336821	Known	NIC	None	0.10000000149011612	None	None	None	None
m54284U_191212_053548/180289798/ccs	PacBio_Hippocampus_Rep1	mm10_ERCC_SIRV	chr11	62551504	62553209	+	2	1162	33232	87186	ENSMUSG00000019505.7	ENSMUST00000019649.3	Ubb	Ubb-201	Known	Known	None	0.20000000298023224	None	None	None	None
m54284U_191107_221739/47514681/ccs	PacBio_Cortex_Rep1	mm10_ERCC_SIRV	chr3	126784025	126844913	+	14	3258	9580	337060	ENSMUSG00000053819.16	ENCODEMT000337060	Camk2d	ENCODEMT000337060	Known	ISM	Suffix	0.25	None	None	None	None
m54284U_191107_221739/144050200/ccs	PacBio_Cortex_Rep1	mm10_ERCC_SIRV	chr2	25224722	25222158	-	3	1579	3938	337017	ENSMUSG00000036752.4	ENCODEMT000337017	Tubb4b	ENCODEMT000337017	Known	ISM	Suffix	0.10000000149011612	None	None	None	None
m54284U_191212_053548/115541916/ccs	PacBio_Hippocampus_Rep1	mm10_ERCC_SIRV	chr17	56075020	56068250	-	11	1736	47852	125029	ENSMUSG00000019578.11	ENSMUST00000019722.11	Ubxn6	Ubxn6-201	Known	Known	None	0.20000000298023224	None	None	None	None
m54284U_191109_043049/170000420/ccs	PacBio_Cortex_Rep2	mm10_ERCC_SIRV	chr5	100518452	100547771	+	10	1580	14785	38443	ENSMUSG00000035297.14	ENSMUST00000045993.14	Cops4	Cops4-201	Known	Known	None	0.4000000059604645	None	None	None	None
m54284U_191213_120042/106497741/ccs	PacBio_Hippocampus_Rep2	mm10_ERCC_SIRV	chr9	56635119	56619103	-	2	2258	27873	72853	ENSMUSG00000049556.5	ENSMUST00000114256.1	Lingo1	Lingo1-203	Known	Known	None	0.3499999940395355	None	None	None	None
m54284U_191212_053548/116066836/ccs	PacBio_Hippocampus_Rep1	mm10_ERCC_SIRV	chr17	56074982	56068250	-	11	1696	47852	337062	ENSMUSG00000019578.11	ENCODEMT000337062	Ubxn6	ENCODEMT000337062	Known	NNC	None	0.20000000298023224	None	None	None	None
m54284U_191107_221739/156042903/ccs	PacBio_Cortex_Rep1	mm10_ERCC_SIRV	chr15	89089115	89100345	+	9	2311	44048	336821	ENSMUSG00000035757.16	ENCODEMT000336821	Selenoo	ENCODEMT000336821	Known	NIC	None	0.10000000149011612	None	None	None	None
m54284U_191213_120042/136315140/ccs	PacBio_Hippocampus_Rep2	mm10_ERCC_SIRV	chr1	128417362	128363709	-	16	2176	2052	4931	ENSMUSG00000026356.15	ENSMUST00000027602.14	Dars	Dars-201	Known	Known	None	0.20000000298023224	None	None	None	None
m54284U_191109_043049/3278218/ccs	PacBio_Cortex_Rep2	mm10_ERCC_SIRV	chr3	126784033	126844913	+	14	3243	9580	337060	ENSMUSG00000053819.16	ENCODEMT000337060	Camk2d	ENCODEMT000337060	Known	ISM	Suffix	0.25	None	None	None	None
m54284U_191213_120042/41159146/ccs	PacBio_Hippocampus_Rep2	mm10_ERCC_SIRV	chr7	60005110	59983116	-	10	1310	21861	56772	ENSMUSG00000102252.5	ENSMUST00000059305.16	Snrpn	Snrpn-201	Known	Known	None	0.10000000149011612	None	None	None	None
m54284U_191107_221739/156238048/ccs	PacBio_Cortex_Rep1	mm10_ERCC_SIRV	chr2	25224656	25222158	-	4	1554	3938	9719	ENSMUSG00000036752.4	ENSMUST00000043584.4	Tubb4b	Tubb4b-201	Known	Known	None	0.10000000149011612	None	None	None	None
m54284U_191212_053548/117048914/ccs	PacBio_Hippocampus_Rep1	mm10_ERCC_SIRV	chr17	56075016	56068250	-	11	1732	47852	125029	ENSMUSG00000019578.11	ENSMUST00000019722.11	Ubxn6	Ubxn6-201	Known	Known	None	0.20000000298023224	None	None	None	None
m54284U_191107_221739/157876337/ccs	PacBio_Cortex_Rep1	mm10_ERCC_SIRV	chr15	89089097	89100339	+	9	2369	44048	113522	ENSMUSG00000035757.16	ENSMUST00000082439.4	Selenoo	Selenoo-201	Known	Known	None	0.10000000149011612	None	None	None	None
m54284U_191107_221739/66584707/ccs	PacBio_Cortex_Rep1	mm10_ERCC_SIRV	chr6	113624180	113631629	+	3	2567	18432	48252	ENSMUSG00000033933.13	ENSMUST00000035673.7	Vhl	Vhl-201	Known	Known	None	0.15000000596046448	None	None	None	None
m54284U_191109_043049/176031444/ccs	PacBio_Cortex_Rep2	mm10_ERCC_SIRV	chr5	100518452	100547773	+	10	1582	14785	38443	ENSMUSG00000035297.14	ENSMUST00000045993.14	Cops4	Cops4-201	Known	Known	None	0.4000000059604645	None	None	None	None
m54284U_191213_120042/118556199/ccs	PacBio_Hippocampus_Rep2	mm10_ERCC_SIRV	chr9	56635104	56619103	-	2	2243	27873	72853	ENSMUSG00000049556.5	ENSMUST00000114256.1	Lingo1	Lingo1-203	Known	Known	None	0.3499999940395355	None	None	None	None
m54284U_191212_053548/157090820/ccs	PacBio_Hippocampus_Rep1	mm10_ERCC_SIRV	chr3	126784033	126844911	+	14	3241	9580	337060	ENSMUSG00000053819.16	ENCODEMT000337060	Camk2d	ENCODEMT000337060	Known	ISM	Suffix	0.25	None	None	None	None
m54284U_191107_221739/157288009/ccs	PacBio_Cortex_Rep1	mm10_ERCC_SIRV	chr2	25224653	25222158	-	4	1551	3938	9719	ENSMUSG00000036752.4	ENSMUST00000043584.4	Tubb4b	Tubb4b-201	Known	Known	None	0.10000000149011612	None	None	None	None
m54284U_191212_053548/117049785/ccs	PacBio_Hippocampus_Rep1	mm10_ERCC_SIRV	chr17	56075027	56068250	-	11	1743	47852	125029	ENSMUSG00000019578.11	ENSMUST00000019722.11	Ubxn6	Ubxn6-201	Known	Known	None	0.20000000298023224	None	None	None	None
m54284U_191109_043049/137297981/ccs	PacBio_Cortex_Rep2	mm10_ERCC_SIRV	chr13	113618551	113593494	-	2	3119	40002	103701	ENSMUSG00000042364.11	ENSMUST00000109241.4	Snx18	Snx18-201	Known	Known	None	0.75	None	None	None	None
m54284U_191213_120042/129041537/ccs	PacBio_Hippocampus_Rep2	mm10_ERCC_SIRV	chr9	56620705	56619365	-	1	1603	27873	336902	ENSMUSG00000049556.5	ENCODEMT000336902	Lingo1	ENCODEMT000336902	Known	Genomic	None	0.3499999940395355	None	None	None	None
m54284U_191107_221739/160172312/ccs	PacBio_Cortex_Rep1	mm10_ERCC_SIRV	chr15	89089097	89100340	+	9	2370	44048	113522	ENSMUSG00000035757.16	ENSMUST00000082439.4	Selenoo	Selenoo-201	Known	Known	None	0.10000000149011612	None	None	None	None
m54284U_191212_053548/180289824/ccs	PacBio_Hippocampus_Rep1	mm10_ERCC_SIRV	chr11	62551504	62553212	+	2	1165	33232	87186	ENSMUSG00000019505.7	ENSMUST00000019649.3	Ubb	Ubb-201	Known	Known	None	0.30000001192092896	None	None	None	None
m54284U_191213_120042/136644859/ccs	PacBio_Hippocampus_Rep2	mm10_ERCC_SIRV	chr1	128417299	128363709	-	16	2113	2052	4931	ENSMUSG00000026356.15	ENSMUST00000027602.14	Dars	Dars-201	Known	Known	None	0.20000000298023224	None	None	None	None
m54284U_191212_053548/118097361/ccs	PacBio_Hippocampus_Rep1	mm10_ERCC_SIRV	chr17	56075000	56068250	-	11	1716	47852	125029	ENSMUSG00000019578.11	ENSMUST00000019722.11	Ubxn6	Ubxn6-201	Known	Known	None	0.20000000298023224	None	None	None	None
m54284U_191212_053548/42141400/ccs	PacBio_Hippocampus_Rep1	mm10_ERCC_SIRV	chr5	100518452	100547774	+	10	1583	14785	38443	ENSMUSG00000035297.14	ENSMUST00000045993.14	Cops4	Cops4-201	Known	Known	None	0.3499999940395355	None	None	None	None
m54284U_191213_120042/66716201/ccs	PacBio_Hippocampus_Rep2	mm10_ERCC_SIRV	chr3	126783973	126844909	+	11	3050	9580	337063	ENSMUSG00000053819.16	ENCODEMT000337063	Camk2d	ENCODEMT000337063	Known	ISM	Suffix	0.25	None	None	None	None
m54284U_191107_221739/161153604/ccs	PacBio_Cortex_Rep1	mm10_ERCC_SIRV	chr2	25224665	25222158	-	4	1563	3938	9719	ENSMUSG00000036752.4	ENSMUST00000043584.4	Tubb4b	Tubb4b-201	Known	Known	None	0.10000000149011612	None	None	None	None
m54284U_191213_120042/41223416/ccs	PacBio_Hippocampus_Rep2	mm10_ERCC_SIRV	chr7	60005141	59983116	-	10	1341	21861	56772	ENSMUSG00000102252.5	ENSMUST00000059305.16	Snrpn	Snrpn-201	Known	Known	None	0.10000000149011612	None	None	None	None
m54284U_191107_221739/161416002/ccs	PacBio_Cortex_Rep1	mm10_ERCC_SIRV	chr15	89089097	89100337	+	9	2367	44048	113522	ENSMUSG00000035757.16	ENSMUST00000082439.4	Selenoo	Selenoo-201	Known	Known	None	0.10000000149011612	None	None	None	None
m54284U_191107_221739/84869892/ccs	PacBio_Cortex_Rep1	mm10_ERCC_SIRV	chr6	113624180	113631632	+	3	2570	18432	48252	ENSMUSG00000033933.13	ENSMUST00000035673.7	Vhl	Vhl-201	Known	Known	None	0.15000000596046448	None	None	None	None
m54284U_191213_120042/154468357/ccs	PacBio_Hippocampus_Rep2	mm10_ERCC_SIRV	chr9	56794684	56619103	-	7	2919	27873	336979	ENSMUSG00000049556.5	ENCODEMT000336979	Lingo1	ENCODEMT000336979	Known	NNC	None	0.3499999940395355	None	None	None	None
m54284U_191212_053548/119472271/ccs	PacBio_Hippocampus_Rep1	mm10_ERCC_SIRV	chr17	56075017	56068250	-	11	1733	47852	125029	ENSMUSG00000019578.11	ENSMUST00000019722.11	Ubxn6	Ubxn6-201	Known	Known	None	0.20000000298023224	None	None	None	None
m54284U_191107_221739/165085718/ccs	PacBio_Cortex_Rep1	mm10_ERCC_SIRV	chr15	89089097	89100339	+	9	2369	44048	113522	ENSMUSG00000035757.16	ENSMUST00000082439.4	Selenoo	Selenoo-201	Known	Known	None	0.10000000149011612	None	None	None	None
m54284U_191107_221739/162136737/ccs	PacBio_Cortex_Rep1	mm10_ERCC_SIRV	chr2	25224592	25222158	-	4	1490	3938	9719	ENSMUSG00000036752.4	ENSMUST00000043584.4	Tubb4b	Tubb4b-201	Known	Known	None	0.10000000149011612	None	None	None	None
m54284U_191109_043049/115474759/ccs	PacBio_Cortex_Rep2	mm10_ERCC_SIRV	chr3	126783974	126843669	+	13	1756	9580	337064	ENSMUSG00000053819.16	ENCODEMT000337064	Camk2d	ENCODEMT000337064	Known	ISM	Suffix	0.75	None	None	None	None
m54284U_191212_053548/120194448/ccs	PacBio_Hippocampus_Rep1	mm10_ERCC_SIRV	chr17	56075000	56068250	-	11	1716	47852	125029	ENSMUSG00000019578.11	ENSMUST00000019722.11	Ubxn6	Ubxn6-201	Known	Known	None	0.20000000298023224	None	None	None	None
m54284U_191213_120042/179898982/ccs	PacBio_Hippocampus_Rep2	mm10_ERCC_SIRV	chr9	56796317	56619103	-	6	3062	27873	336901	ENSMUSG00000049556.5	ENCODEMT000336901	Lingo1	ENCODEMT000336901	Known	NIC	None	0.3499999940395355	None	None	None	None
m54284U_191212_053548/57149250/ccs	PacBio_Hippocampus_Rep1	mm10_ERCC_SIRV	chr5	100518452	100547773	+	11	1654	14785	337065	ENSMUSG00000035297.14	ENCODEMT000337065	Cops4	ENCODEMT000337065	Known	NIC	None	0.4000000059604645	None	None	None	None
m54284U_191213_120042/136709453/ccs	PacBio_Hippocampus_Rep2	mm10_ERCC_SIRV	chr1	128417359	128363709	-	16	2173	2052	4931	ENSMUSG00000026356.15	ENSMUST00000027602.14	Dars	Dars-201	Known	Known	None	0.20000000298023224	None	None	None	None
m54284U_191109_043049/2558329/ccs	PacBio_Cortex_Rep2	mm10_ERCC_SIRV	chr15	89089097	89100339	+	9	2369	44048	113522	ENSMUSG00000035757.16	ENSMUST00000082439.4	Selenoo	Selenoo-201	Known	Known	None	0.10000000149011612	None	None	None	None
m54284U_191213_120042/11535369/ccs	PacBio_Hippocampus_Rep2	mm10_ERCC_SIRV	chr13	113618527	113593496	-	2	3093	40002	103701	ENSMUSG00000042364.11	ENSMUST00000109241.4	Snx18	Snx18-201	Known	Known	None	0.699999988079071	None	None	None	None
m54284U_191109_043049/2622418/ccs	PacBio_Cortex_Rep2	mm10_ERCC_SIRV	chr6	113624180	113631585	+	3	2523	18432	48252	ENSMUSG00000033933.13	ENSMUST00000035673.7	Vhl	Vhl-201	Known	Known	None	0.4000000059604645	None	None	None	None
m54284U_191107_221739/165216560/ccs	PacBio_Cortex_Rep1	mm10_ERCC_SIRV	chr2	25224655	25222158	-	4	1553	3938	9719	ENSMUSG00000036752.4	ENSMUST00000043584.4	Tubb4b	Tubb4b-201	Known	Known	None	0.10000000149011612	None	None	None	None
m54284U_191213_120042/41288812/ccs	PacBio_Hippocampus_Rep2	mm10_ERCC_SIRV	chr7	60003234	59983140	-	10	1908	21861	333348	ENSMUSG00000102252.5	ENCODEMT000333348	Snrpn	ENCODEMT000333348	Known	NNC	None	0.10000000149011612	None	None	None	None
m54284U_191109_043049/5703232/ccs	PacBio_Cortex_Rep2	mm10_ERCC_SIRV	chr15	89089097	89100339	+	9	2369	44048	113522	ENSMUSG00000035757.16	ENSMUST00000082439.4	Selenoo	Selenoo-201	Known	Known	None	0.10000000149011612	None	None	None	None
m54284U_191212_053548/122817246/ccs	PacBio_Hippocampus_Rep1	mm10_ERCC_SIRV	chr17	56075016	56068250	-	11	1732	47852	125029	ENSMUSG00000019578.11	ENSMUST00000019722.11	Ubxn6	Ubxn6-201	Known	Known	None	0.20000000298023224	None	None	None	None
m54284U_191107_221739/12192287/ccs	PacBio_Cortex_Rep1	mm10_ERCC_SIRV	chr9	56796133	56619104	-	6	3153	27873	336922	ENSMUSG00000049556.5	ENCODEMT000336922	Lingo1	ENCODEMT000336922	Known	NIC	None	0.3499999940395355	None	None	None	None
m54284U_191212_053548/180487466/ccs	PacBio_Hippocampus_Rep1	mm10_ERCC_SIRV	chr11	62551504	62553209	+	2	1162	33232	87186	ENSMUSG00000019505.7	ENSMUST00000019649.3	Ubb	Ubb-201	Known	Known	None	0.20000000298023224	None	None	None	None
m54284U_191109_043049/167706932/ccs	PacBio_Cortex_Rep2	mm10_ERCC_SIRV	chr3	126784034	126844911	+	13	3151	9580	337061	ENSMUSG00000053819.16	ENCODEMT000337061	Camk2d	ENCODEMT000337061	Known	ISM	Suffix	0.25	None	None	None	None
m54284U_191107_221739/170395444/ccs	PacBio_Cortex_Rep1	mm10_ERCC_SIRV	chr2	25224623	25222158	-	4	1521	3938	9719	ENSMUSG00000036752.4	ENSMUST00000043584.4	Tubb4b	Tubb4b-201	Known	Known	None	0.10000000149011612	None	None	None	None
m54284U_191109_043049/8127528/ccs	PacBio_Cortex_Rep2	mm10_ERCC_SIRV	chr15	89089097	89100339	+	9	2369	44048	113522	ENSMUSG00000035757.16	ENSMUST00000082439.4	Selenoo	Selenoo-201	Known	Known	None	0.10000000149011612	None	None	None	None
m54284U_191212_053548/69797914/ccs	PacBio_Hippocampus_Rep1	mm10_ERCC_SIRV	chr5	100518452	100547773	+	10	1582	14785	38443	ENSMUSG00000035297.14	ENSMUST00000045993.14	Cops4	Cops4-201	Known	Known	None	0.4000000059604645	None	None	None	None
m54284U_191212_053548/123274825/ccs	PacBio_Hippocampus_Rep1	mm10_ERCC_SIRV	chr17	56074986	56068250	-	11	1702	47852	125029	ENSMUSG00000019578.11	ENSMUST00000019722.11	Ubxn6	Ubxn6-201	Known	Known	None	0.20000000298023224	None	None	None	None
m54284U_191213_120042/137430041/ccs	PacBio_Hippocampus_Rep2	mm10_ERCC_SIRV	chr1	128417343	128363709	-	16	2157	2052	4931	ENSMUSG00000026356.15	ENSMUST00000027602.14	Dars	Dars-201	Known	Known	None	0.20000000298023224	None	None	None	None
m54284U_191109_043049/11273882/ccs	PacBio_Cortex_Rep2	mm10_ERCC_SIRV	chr15	89089097	89100340	+	9	2370	44048	113522	ENSMUSG00000035757.16	ENSMUST00000082439.4	Selenoo	Selenoo-201	Known	Known	None	0.10000000149011612	None	None	None	None
m54284U_191109_043049/63244483/ccs	PacBio_Cortex_Rep2	mm10_ERCC_SIRV	chr6	113624180	113631631	+	3	2569	18432	48252	ENSMUSG00000033933.13	ENSMUST00000035673.7	Vhl	Vhl-201	Known	Known	None	0.20000000298023224	None	None	None	None
m54284U_191213_120042/137497084/ccs	PacBio_Hippocampus_Rep2	mm10_ERCC_SIRV	chr1	128417340	128363709	-	16	2149	2052	337066	ENSMUSG00000026356.15	ENCODEMT000337066	Dars	ENCODEMT000337066	Known	NNC	None	0.20000000298023224	None	None	None	None
m54284U_191212_053548/55968347/ccs	PacBio_Hippocampus_Rep1	mm10_ERCC_SIRV	chr3	126784034	126846317	+	13	4559	9580	337061	ENSMUSG00000053819.16	ENCODEMT000337061	Camk2d	ENCODEMT000337061	Known	ISM	Suffix	0.20000000298023224	None	None	None	None
m54284U_191107_221739/179243668/ccs	PacBio_Cortex_Rep1	mm10_ERCC_SIRV	chr2	25224655	25222158	-	4	1553	3938	9719	ENSMUSG00000036752.4	ENSMUST00000043584.4	Tubb4b	Tubb4b-201	Known	Known	None	0.10000000149011612	None	None	None	None
m54284U_191107_221739/36113213/ccs	PacBio_Cortex_Rep1	mm10_ERCC_SIRV	chr9	56637398	56619104	-	2	2517	27873	336900	ENSMUSG00000049556.5	ENCODEMT000336900	Lingo1	ENCODEMT000336900	Known	NNC	None	0.3499999940395355	None	None	None	None
m54284U_191213_120042/41289729/ccs	PacBio_Hippocampus_Rep2	mm10_ERCC_SIRV	chr7	60005129	59983116	-	10	1329	21861	56772	ENSMUSG00000102252.5	ENSMUST00000059305.16	Snrpn	Snrpn-201	Known	Known	None	0.10000000149011612	None	None	None	None
m54284U_191212_053548/125110880/ccs	PacBio_Hippocampus_Rep1	mm10_ERCC_SIRV	chr17	56075017	56068250	-	11	1733	47852	125029	ENSMUSG00000019578.11	ENSMUST00000019722.11	Ubxn6	Ubxn6-201	Known	Known	None	0.20000000298023224	None	None	None	None
m54284U_191109_043049/11339430/ccs	PacBio_Cortex_Rep2	mm10_ERCC_SIRV	chr15	89089097	89100332	+	9	2362	44048	113522	ENSMUSG00000035757.16	ENSMUST00000082439.4	Selenoo	Selenoo-201	Known	Known	None	0.15000000596046448	None	None	None	None
m54284U_191212_053548/143720575/ccs	PacBio_Hippocampus_Rep1	mm10_ERCC_SIRV	chr13	113618543	113593497	-	2	3108	40002	103701	ENSMUSG00000042364.11	ENSMUST00000109241.4	Snx18	Snx18-201	Known	Known	None	0.699999988079071	None	None	None	None
m54284U_191212_053548/147456973/ccs	PacBio_Hippocampus_Rep1	mm10_ERCC_SIRV	chr5	100518452	100547773	+	10	1582	14785	38443	ENSMUSG00000035297.14	ENSMUST00000045993.14	Cops4	Cops4-201	Known	Known	None	0.4000000059604645	None	None	None	None
m54284U_191213_120042/28049811/ccs	PacBio_Hippocampus_Rep2	mm10_ERCC_SIRV	chr3	126784017	126844909	+	13	3125	9580	337067	ENSMUSG00000053819.16	ENCODEMT000337067	Camk2d	ENCODEMT000337067	Known	ISM	Suffix	0.25	None	None	None	None
m54284U_191107_221739/179897705/ccs	PacBio_Cortex_Rep1	mm10_ERCC_SIRV	chr2	25224655	25222158	-	4	1553	3938	9719	ENSMUSG00000036752.4	ENSMUST00000043584.4	Tubb4b	Tubb4b-201	Known	Known	None	0.10000000149011612	None	None	None	None
m54284U_191109_043049/18089778/ccs	PacBio_Cortex_Rep2	mm10_ERCC_SIRV	chr15	89089097	89100008	+	9	2038	44048	113522	ENSMUSG00000035757.16	ENSMUST00000082439.4	Selenoo	Selenoo-201	Known	Known	None	0.10000000149011612	None	None	None	None
m54284U_191212_053548/129369902/ccs	PacBio_Hippocampus_Rep1	mm10_ERCC_SIRV	chr17	56075016	56068250	-	11	1732	47852	125029	ENSMUSG00000019578.11	ENSMUST00000019722.11	Ubxn6	Ubxn6-201	Known	Known	None	0.20000000298023224	None	None	None	None
m54284U_191107_221739/124650625/ccs	PacBio_Cortex_Rep1	mm10_ERCC_SIRV	chr9	56796104	56619104	-	6	3124	27873	336922	ENSMUSG00000049556.5	ENCODEMT000336922	Lingo1	ENCODEMT000336922	Known	NIC	None	0.3499999940395355	None	None	None	None
m54284U_191109_043049/80938868/ccs	PacBio_Cortex_Rep2	mm10_ERCC_SIRV	chr6	113624180	113631584	+	3	2522	18432	48252	ENSMUSG00000033933.13	ENSMUST00000035673.7	Vhl	Vhl-201	Known	Known	None	0.3499999940395355	None	None	None	None
m54284U_191212_053548/180552448/ccs	PacBio_Hippocampus_Rep1	mm10_ERCC_SIRV	chr11	62551504	62553211	+	2	1154	33232	87186	ENSMUSG00000019505.7	ENSMUST00000019649.3	Ubb	Ubb-201	Known	Known	None	0.25	None	None	None	None
m54284U_191109_043049/26281926/ccs	PacBio_Cortex_Rep2	mm10_ERCC_SIRV	chr15	89089097	89100336	+	9	2366	44048	113522	ENSMUSG00000035757.16	ENSMUST00000082439.4	Selenoo	Selenoo-201	Known	Known	None	0.10000000149011612	None	None	None	None
m54284U_191213_120042/141166067/ccs	PacBio_Hippocampus_Rep2	mm10_ERCC_SIRV	chr1	128417303	128363709	-	16	2117	2052	4931	ENSMUSG00000026356.15	ENSMUST00000027602.14	Dars	Dars-201	Known	Known	None	0.20000000298023224	None	None	None	None
m54284U_191212_053548/149816104/ccs	PacBio_Hippocampus_Rep1	mm10_ERCC_SIRV	chr5	100518452	100547800	+	10	1609	14785	38443	ENSMUSG00000035297.14	ENSMUST00000045993.14	Cops4	Cops4-201	Known	Known	None	0.15000000596046448	None	None	None	None
m54284U_191107_221739/180159826/ccs	PacBio_Cortex_Rep1	mm10_ERCC_SIRV	chr2	25224655	25222158	-	4	1553	3938	9719	ENSMUSG00000036752.4	ENSMUST00000043584.4	Tubb4b	Tubb4b-201	Known	Known	None	0.10000000149011612	None	None	None	None
m54284U_191212_053548/23529257/ccs	PacBio_Hippocampus_Rep1	mm10_ERCC_SIRV	chr3	126795363	126844911	+	12	2934	9580	337068	ENSMUSG00000053819.16	ENCODEMT000337068	Camk2d	ENCODEMT000337068	Known	ISM	Suffix	0.25	None	None	None	None
m54284U_191212_053548/130222905/ccs	PacBio_Hippocampus_Rep1	mm10_ERCC_SIRV	chr17	56074982	56068250	-	11	1698	47852	125029	ENSMUSG00000019578.11	ENSMUST00000019722.11	Ubxn6	Ubxn6-201	Known	Known	None	0.20000000298023224	None	None	None	None
m54284U_191213_120042/41420058/ccs	PacBio_Hippocampus_Rep2	mm10_ERCC_SIRV	chr7	60005087	59983116	-	10	1287	21861	56772	ENSMUSG00000102252.5	ENSMUST00000059305.16	Snrpn	Snrpn-201	Known	Known	None	0.10000000149011612	None	None	None	None
m54284U_191109_043049/330585/ccs	PacBio_Cortex_Rep2	mm10_ERCC_SIRV	chr9	56796534	56619104	-	6	3278	27873	336901	ENSMUSG00000049556.5	ENCODEMT000336901	Lingo1	ENCODEMT000336901	Known	NIC	None	0.3499999940395355	None	None	None	None
m54284U_191109_043049/28181848/ccs	PacBio_Cortex_Rep2	mm10_ERCC_SIRV	chr15	89089097	89100339	+	9	2369	44048	113522	ENSMUSG00000035757.16	ENSMUST00000082439.4	Selenoo	Selenoo-201	Known	Known	None	0.10000000149011612	None	None	None	None
m54284U_191109_043049/125567611/ccs	PacBio_Cortex_Rep2	mm10_ERCC_SIRV	chr6	113624180	113631627	+	3	2565	18432	48252	ENSMUSG00000033933.13	ENSMUST00000035673.7	Vhl	Vhl-201	Known	Known	None	0.25	None	None	None	None
m54284U_191107_221739/180160083/ccs	PacBio_Cortex_Rep1	mm10_ERCC_SIRV	chr2	25224655	25222158	-	4	1553	3938	9719	ENSMUSG00000036752.4	ENSMUST00000043584.4	Tubb4b	Tubb4b-201	Known	Known	None	0.10000000149011612	None	None	None	None
m54284U_191212_053548/132777722/ccs	PacBio_Hippocampus_Rep1	mm10_ERCC_SIRV	chr17	56074976	56068250	-	11	1692	47852	125029	ENSMUSG00000019578.11	ENSMUST00000019722.11	Ubxn6	Ubxn6-201	Known	Known	None	0.20000000298023224	None	None	None	None
m54284U_191109_043049/34211897/ccs	PacBio_Cortex_Rep2	mm10_ERCC_SIRV	chr15	89089109	89098180	+	4	3962	44048	336823	ENSMUSG00000035757.16	ENCODEMT000336823	Selenoo	ENCODEMT000336823	Known	NIC	None	1.0	None	None	None	None
m54284U_191109_043049/21889663/ccs	PacBio_Cortex_Rep2	mm10_ERCC_SIRV	chr13	113618601	113593597	-	2	3066	40002	103701	ENSMUSG00000042364.11	ENSMUST00000109241.4	Snx18	Snx18-201	Known	Known	None	0.5	None	None	None	None
m54284U_191212_053548/68486355/ccs	PacBio_Hippocampus_Rep1	mm10_ERCC_SIRV	chr3	126795363	126844911	+	13	3178	9580	337069	ENSMUSG00000053819.16	ENCODEMT000337069	Camk2d	ENCODEMT000337069	Known	ISM	Suffix	0.25	None	None	None	None
m54284U_191213_120042/2165143/ccs	PacBio_Hippocampus_Rep2	mm10_ERCC_SIRV	chr5	100518452	100547773	+	10	1582	14785	38443	ENSMUSG00000035297.14	ENSMUST00000045993.14	Cops4	Cops4-201	Known	Known	None	0.4000000059604645	None	None	None	None
m54284U_191213_120042/142018539/ccs	PacBio_Hippocampus_Rep2	mm10_ERCC_SIRV	chr1	128417368	128363709	-	16	2182	2052	4931	ENSMUSG00000026356.15	ENSMUST00000027602.14	Dars	Dars-201	Known	Known	None	0.20000000298023224	None	None	None	None
m54284U_191109_043049/34212459/ccs	PacBio_Cortex_Rep2	mm10_ERCC_SIRV	chr15	89089097	89100340	+	9	2370	44048	113522	ENSMUSG00000035757.16	ENSMUST00000082439.4	Selenoo	Selenoo-201	Known	Known	None	0.10000000149011612	None	None	None	None
m54284U_191109_043049/2098893/ccs	PacBio_Cortex_Rep2	mm10_ERCC_SIRV	chr2	25224656	25222158	-	4	1554	3938	9719	ENSMUSG00000036752.4	ENSMUST00000043584.4	Tubb4b	Tubb4b-201	Known	Known	None	0.10000000149011612	None	None	None	None
m54284U_191212_053548/133761864/ccs	PacBio_Hippocampus_Rep1	mm10_ERCC_SIRV	chr17	56075013	56068250	-	11	1729	47852	125029	ENSMUSG00000019578.11	ENSMUST00000019722.11	Ubxn6	Ubxn6-201	Known	Known	None	0.20000000298023224	None	None	None	None
m54284U_191213_120042/41552083/ccs	PacBio_Hippocampus_Rep2	mm10_ERCC_SIRV	chr7	60005105	59983116	-	10	1305	21861	56772	ENSMUSG00000102252.5	ENSMUST00000059305.16	Snrpn	Snrpn-201	Known	Known	None	0.10000000149011612	None	None	None	None
m54284U_191213_120042/264048/ccs	PacBio_Hippocampus_Rep2	mm10_ERCC_SIRV	chr11	62551504	62553208	+	2	1161	33232	87186	ENSMUSG00000019505.7	ENSMUST00000019649.3	Ubb	Ubb-201	Known	Known	None	0.20000000298023224	None	None	None	None
m54284U_191109_043049/129304651/ccs	PacBio_Cortex_Rep2	mm10_ERCC_SIRV	chr9	56635114	56619104	-	2	2252	27873	72853	ENSMUSG00000049556.5	ENSMUST00000114256.1	Lingo1	Lingo1-203	Known	Known	None	0.3499999940395355	None	None	None	None
m54284U_191109_043049/37292863/ccs	PacBio_Cortex_Rep2	mm10_ERCC_SIRV	chr15	89089106	89097996	+	5	2549	44048	336837	ENSMUSG00000035757.16	ENCODEMT000336837	Selenoo	ENCODEMT000336837	Known	ISM	Prefix	0.4000000059604645	None	None	None	None
m54284U_191212_053548/8520426/ccs	PacBio_Hippocampus_Rep1	mm10_ERCC_SIRV	chr6	113624180	113631626	+	3	2564	18432	48252	ENSMUSG00000033933.13	ENSMUST00000035673.7	Vhl	Vhl-201	Known	Known	None	0.25	None	None	None	None
m54284U_191213_120042/42403631/ccs	PacBio_Hippocampus_Rep2	mm10_ERCC_SIRV	chr3	126795363	126844909	+	11	3074	9580	337070	ENSMUSG00000053819.16	ENCODEMT000337070	Camk2d	ENCODEMT000337070	Known	ISM	Suffix	0.25	None	None	None	None
m54284U_191109_043049/16516455/ccs	PacBio_Cortex_Rep2	mm10_ERCC_SIRV	chr2	25224636	25222158	-	3	1493	3938	337017	ENSMUSG00000036752.4	ENCODEMT000337017	Tubb4b	ENCODEMT000337017	Known	ISM	Suffix	0.10000000149011612	None	None	None	None
m54284U_191212_053548/134349131/ccs	PacBio_Hippocampus_Rep1	mm10_ERCC_SIRV	chr17	56074997	56068250	-	11	1713	47852	125029	ENSMUSG00000019578.11	ENSMUST00000019722.11	Ubxn6	Ubxn6-201	Known	Known	None	0.20000000298023224	None	None	None	None
m54284U_191213_120042/4064985/ccs	PacBio_Hippocampus_Rep2	mm10_ERCC_SIRV	chr5	100518452	100547801	+	10	1610	14785	38443	ENSMUSG00000035297.14	ENSMUST00000045993.14	Cops4	Cops4-201	Known	Known	None	0.15000000596046448	None	None	None	None
m54284U_191109_043049/41944829/ccs	PacBio_Cortex_Rep2	mm10_ERCC_SIRV	chr15	89089097	89100334	+	9	2364	44048	113522	ENSMUSG00000035757.16	ENSMUST00000082439.4	Selenoo	Selenoo-201	Known	Known	None	0.15000000596046448	None	None	None	None
m54284U_191213_120042/142410520/ccs	PacBio_Hippocampus_Rep2	mm10_ERCC_SIRV	chr1	128417340	128363709	-	16	2154	2052	4931	ENSMUSG00000026356.15	ENSMUST00000027602.14	Dars	Dars-201	Known	Known	None	0.20000000298023224	None	None	None	None
m54284U_191213_120042/143263879/ccs	PacBio_Hippocampus_Rep2	mm10_ERCC_SIRV	chr1	128417378	128363709	-	15	2044	2052	337071	ENSMUSG00000026356.15	ENCODEMT000337071	Dars	ENCODEMT000337071	Known	NIC	None	0.20000000298023224	None	None	None	None
m54284U_191109_043049/17957679/ccs	PacBio_Cortex_Rep2	mm10_ERCC_SIRV	chr2	25224596	25222158	-	4	1494	3938	9719	ENSMUSG00000036752.4	ENSMUST00000043584.4	Tubb4b	Tubb4b-201	Known	Known	None	0.10000000149011612	None	None	None	None
m54284U_191109_043049/152764518/ccs	PacBio_Cortex_Rep2	mm10_ERCC_SIRV	chr9	56635124	56619104	-	2	2262	27873	72853	ENSMUSG00000049556.5	ENSMUST00000114256.1	Lingo1	Lingo1-203	Known	Known	None	0.3499999940395355	None	None	None	None
m54284U_191109_043049/151194328/ccs	PacBio_Cortex_Rep2	mm10_ERCC_SIRV	chr13	113618557	113593598	-	2	3021	40002	103701	ENSMUSG00000042364.11	ENSMUST00000109241.4	Snx18	Snx18-201	Known	Known	None	0.5	None	None	None	None
m54284U_191212_053548/134677925/ccs	PacBio_Hippocampus_Rep1	mm10_ERCC_SIRV	chr17	56075019	56068250	-	11	1735	47852	125029	ENSMUSG00000019578.11	ENSMUST00000019722.11	Ubxn6	Ubxn6-201	Known	Known	None	0.20000000298023224	None	None	None	None
m54284U_191213_120042/174917545/ccs	PacBio_Hippocampus_Rep2	mm10_ERCC_SIRV	chr3	126795364	126843829	+	12	2006	9580	337072	ENSMUSG00000053819.16	ENCODEMT000337072	Camk2d	ENCODEMT000337072	Known	ISM	Suffix	0.15000000596046448	None	None	None	None
m54284U_191213_120042/125175368/ccs	PacBio_Hippocampus_Rep2	mm10_ERCC_SIRV	chr6	113624180	113631631	+	3	2569	18432	48252	ENSMUSG00000033933.13	ENSMUST00000035673.7	Vhl	Vhl-201	Known	Known	None	0.20000000298023224	None	None	None	None
m54284U_191213_120042/41681755/ccs	PacBio_Hippocampus_Rep2	mm10_ERCC_SIRV	chr7	60047974	59983116	-	10	1305	21861	332032	ENSMUSG00000102252.5	ENCODEMT000332032	Snrpn	ENCODEMT000332032	Known	NIC	None	0.10000000149011612	None	None	None	None
m54284U_191109_043049/44892701/ccs	PacBio_Cortex_Rep2	mm10_ERCC_SIRV	chr15	89089097	89100340	+	9	2370	44048	113522	ENSMUSG00000035757.16	ENSMUST00000082439.4	Selenoo	Selenoo-201	Known	Known	None	0.10000000149011612	None	None	None	None
m54284U_191109_043049/22086538/ccs	PacBio_Cortex_Rep2	mm10_ERCC_SIRV	chr2	25224655	25222158	-	4	1553	3938	9719	ENSMUSG00000036752.4	ENSMUST00000043584.4	Tubb4b	Tubb4b-201	Known	Known	None	0.10000000149011612	None	None	None	None
m54284U_191213_120042/25624596/ccs	PacBio_Hippocampus_Rep2	mm10_ERCC_SIRV	chr5	100518452	100547797	+	10	1606	14785	38443	ENSMUSG00000035297.14	ENSMUST00000045993.14	Cops4	Cops4-201	Known	Known	None	0.25	None	None	None	None
m54284U_191212_053548/134874440/ccs	PacBio_Hippocampus_Rep1	mm10_ERCC_SIRV	chr17	56075019	56068250	-	11	1735	47852	125029	ENSMUSG00000019578.11	ENSMUST00000019722.11	Ubxn6	Ubxn6-201	Known	Known	None	0.20000000298023224	None	None	None	None
m54284U_191109_043049/46989681/ccs	PacBio_Cortex_Rep2	mm10_ERCC_SIRV	chr15	89089097	89100339	+	9	2369	44048	113522	ENSMUSG00000035757.16	ENSMUST00000082439.4	Selenoo	Selenoo-201	Known	Known	None	0.10000000149011612	None	None	None	None
m54284U_191213_120042/328340/ccs	PacBio_Hippocampus_Rep2	mm10_ERCC_SIRV	chr11	62551504	62553209	+	2	1162	33232	87186	ENSMUSG00000019505.7	ENSMUST00000019649.3	Ubb	Ubb-201	Known	Known	None	0.20000000298023224	None	None	None	None
m54284U_191212_053548/38338681/ccs	PacBio_Hippocampus_Rep1	mm10_ERCC_SIRV	chr9	56635109	56619104	-	2	2247	27873	72853	ENSMUSG00000049556.5	ENSMUST00000114256.1	Lingo1	Lingo1-203	Known	Known	None	0.3499999940395355	None	None	None	None
m54284U_191109_043049/30869081/ccs	PacBio_Cortex_Rep2	mm10_ERCC_SIRV	chr2	25224654	25222158	-	4	1552	3938	9719	ENSMUSG00000036752.4	ENSMUST00000043584.4	Tubb4b	Tubb4b-201	Known	Known	None	0.10000000149011612	None	None	None	None
m54284U_191107_221739/91359754/ccs	PacBio_Cortex_Rep1	mm10_ERCC_SIRV	chr3	126795350	126844909	+	13	3174	9580	337069	ENSMUSG00000053819.16	ENCODEMT000337069	Camk2d	ENCODEMT000337069	Known	ISM	Suffix	0.25	None	None	None	None
m54284U_191213_120042/146735427/ccs	PacBio_Hippocampus_Rep2	mm10_ERCC_SIRV	chr1	128417359	128363709	-	16	2173	2052	4931	ENSMUSG00000026356.15	ENSMUST00000027602.14	Dars	Dars-201	Known	Known	None	0.20000000298023224	None	None	None	None
m54284U_191109_043049/51447055/ccs	PacBio_Cortex_Rep2	mm10_ERCC_SIRV	chr15	89089097	89100339	+	9	2369	44048	113522	ENSMUSG00000035757.16	ENSMUST00000082439.4	Selenoo	Selenoo-201	Known	Known	None	0.10000000149011612	None	None	None	None
m54284U_191107_221739/99025155/ccs	PacBio_Cortex_Rep1	mm10_ERCC_SIRV	chr6	113624181	113631632	+	3	2569	18432	48252	ENSMUSG00000033933.13	ENSMUST00000035673.7	Vhl	Vhl-201	Known	Known	None	0.15000000596046448	None	None	None	None
m54284U_191212_053548/137364688/ccs	PacBio_Hippocampus_Rep1	mm10_ERCC_SIRV	chr17	56075016	56068250	-	11	1732	47852	125029	ENSMUSG00000019578.11	ENSMUST00000019722.11	Ubxn6	Ubxn6-201	Known	Known	None	0.20000000298023224	None	None	None	None
m54284U_191213_120042/41747960/ccs	PacBio_Hippocampus_Rep2	mm10_ERCC_SIRV	chr7	60005079	59983116	-	11	1354	21861	332106	ENSMUSG00000102252.5	ENCODEMT000332106	Snrpn	ENCODEMT000332106	Known	NNC	None	0.10000000149011612	None	None	None	None
m54284U_191213_120042/26544580/ccs	PacBio_Hippocampus_Rep2	mm10_ERCC_SIRV	chr5	100518452	100547758	+	10	1575	14785	38443	ENSMUSG00000035297.14	ENSMUST00000045993.14	Cops4	Cops4-201	Known	Known	None	0.3499999940395355	None	None	None	None
m54284U_191109_043049/46925770/ccs	PacBio_Cortex_Rep2	mm10_ERCC_SIRV	chr2	25224656	25222158	-	4	1554	3938	9719	ENSMUSG00000036752.4	ENSMUST00000043584.4	Tubb4b	Tubb4b-201	Known	Known	None	0.10000000149011612	None	None	None	None
m54284U_191107_221739/96209351/ccs	PacBio_Cortex_Rep1	mm10_ERCC_SIRV	chr3	126795350	126844911	+	13	3176	9580	337069	ENSMUSG00000053819.16	ENCODEMT000337069	Camk2d	ENCODEMT000337069	Known	ISM	Suffix	0.25	None	None	None	None
m54284U_191212_053548/54659231/ccs	PacBio_Hippocampus_Rep1	mm10_ERCC_SIRV	chr9	56637253	56619104	-	2	2372	27873	336900	ENSMUSG00000049556.5	ENCODEMT000336900	Lingo1	ENCODEMT000336900	Known	NNC	None	0.3499999940395355	None	None	None	None
m54284U_191107_221739/44893922/ccs	PacBio_Cortex_Rep1	mm10_ERCC_SIRV	chr13	113618557	113593601	-	2	3018	40002	103701	ENSMUSG00000042364.11	ENSMUST00000109241.4	Snx18	Snx18-201	Known	Known	None	0.550000011920929	None	None	None	None
m54284U_191109_043049/60686704/ccs	PacBio_Cortex_Rep2	mm10_ERCC_SIRV	chr15	89089097	89100337	+	9	2367	44048	113522	ENSMUSG00000035757.16	ENSMUST00000082439.4	Selenoo	Selenoo-201	Known	Known	None	0.10000000149011612	None	None	None	None
m54284U_191109_043049/110560462/ccs	PacBio_Cortex_Rep2	mm10_ERCC_SIRV	chr13	113618557	113593601	-	2	2795	40002	337073	ENSMUSG00000042364.11	ENCODEMT000337073	Snx18	ENCODEMT000337073	Known	NNC	None	0.550000011920929	None	None	None	None
m54284U_191212_053548/99811637/ccs	PacBio_Hippocampus_Rep1	mm10_ERCC_SIRV	chr9	56621292	56619366	-	1	2189	27873	336902	ENSMUSG00000049556.5	ENCODEMT000336902	Lingo1	ENCODEMT000336902	Known	Genomic	None	0.3499999940395355	None	None	None	None
m54284U_191212_053548/138283336/ccs	PacBio_Hippocampus_Rep1	mm10_ERCC_SIRV	chr17	56075016	56068250	-	11	1732	47852	125029	ENSMUSG00000019578.11	ENSMUST00000019722.11	Ubxn6	Ubxn6-201	Known	Known	None	0.20000000298023224	None	None	None	None
m54284U_191213_120042/146867801/ccs	PacBio_Hippocampus_Rep2	mm10_ERCC_SIRV	chr1	128417363	128363709	-	16	2177	2052	4931	ENSMUSG00000026356.15	ENSMUST00000027602.14	Dars	Dars-201	Known	Known	None	0.20000000298023224	None	None	None	None
m54284U_191109_043049/49220095/ccs	PacBio_Cortex_Rep2	mm10_ERCC_SIRV	chr2	25224655	25222158	-	4	1553	3938	9719	ENSMUSG00000036752.4	ENSMUST00000043584.4	Tubb4b	Tubb4b-201	Known	Known	None	0.10000000149011612	None	None	None	None
m54284U_191213_120042/30934496/ccs	PacBio_Hippocampus_Rep2	mm10_ERCC_SIRV	chr5	100518452	100547772	+	10	1581	14785	38443	ENSMUSG00000035297.14	ENSMUST00000045993.14	Cops4	Cops4-201	Known	Known	None	0.4000000059604645	None	None	None	None
m54284U_191109_043049/66652208/ccs	PacBio_Cortex_Rep2	mm10_ERCC_SIRV	chr2	25224484	25222158	-	4	1539	3938	337074	ENSMUSG00000036752.4	ENCODEMT000337074	Tubb4b	ENCODEMT000337074	Known	NNC	None	0.10000000149011612	None	None	None	None
m54284U_191109_043049/34275532/ccs	PacBio_Cortex_Rep2	mm10_ERCC_SIRV	chr3	126795365	126844911	+	12	3134	9580	337075	ENSMUSG00000053819.16	ENCODEMT000337075	Camk2d	ENCODEMT000337075	Known	ISM	Suffix	0.25	None	None	None	None
m54284U_191109_043049/22151898/ccs	PacBio_Cortex_Rep2	mm10_ERCC_SIRV	chr6	113624181	113631630	+	3	2567	18432	48252	ENSMUSG00000033933.13	ENSMUST00000035673.7	Vhl	Vhl-201	Known	Known	None	0.20000000298023224	None	None	None	None
m54284U_191109_043049/65601653/ccs	PacBio_Cortex_Rep2	mm10_ERCC_SIRV	chr15	89089097	89100340	+	9	2370	44048	113522	ENSMUSG00000035757.16	ENSMUST00000082439.4	Selenoo	Selenoo-201	Known	Known	None	0.10000000149011612	None	None	None	None
m54284U_191213_120042/42141649/ccs	PacBio_Hippocampus_Rep2	mm10_ERCC_SIRV	chr7	60005111	59983116	-	10	1311	21861	56772	ENSMUSG00000102252.5	ENSMUST00000059305.16	Snrpn	Snrpn-201	Known	Known	None	0.10000000149011612	None	None	None	None
m54284U_191212_053548/131859142/ccs	PacBio_Hippocampus_Rep1	mm10_ERCC_SIRV	chr9	56796337	56619104	-	6	3081	27873	336901	ENSMUSG00000049556.5	ENCODEMT000336901	Lingo1	ENCODEMT000336901	Known	NIC	None	0.3499999940395355	None	None	None	None
m54284U_191212_053548/142084392/ccs	PacBio_Hippocampus_Rep1	mm10_ERCC_SIRV	chr17	56075016	56068250	-	11	1732	47852	125029	ENSMUSG00000019578.11	ENSMUST00000019722.11	Ubxn6	Ubxn6-201	Known	Known	None	0.20000000298023224	None	None	None	None
m54284U_191213_120042/330345/ccs	PacBio_Hippocampus_Rep2	mm10_ERCC_SIRV	chr11	62551504	62553208	+	2	1161	33232	87186	ENSMUSG00000019505.7	ENSMUST00000019649.3	Ubb	Ubb-201	Known	Known	None	0.20000000298023224	None	None	None	None
m54284U_191213_120042/39518809/ccs	PacBio_Hippocampus_Rep2	mm10_ERCC_SIRV	chr5	100518452	100547773	+	10	1582	14785	38443	ENSMUSG00000035297.14	ENSMUST00000045993.14	Cops4	Cops4-201	Known	Known	None	0.4000000059604645	None	None	None	None
m54284U_191109_043049/68814444/ccs	PacBio_Cortex_Rep2	mm10_ERCC_SIRV	chr15	89089097	89100339	+	9	2369	44048	113522	ENSMUSG00000035757.16	ENSMUST00000082439.4	Selenoo	Selenoo-201	Known	Known	None	0.10000000149011612	None	None	None	None
m54284U_191109_043049/68225791/ccs	PacBio_Cortex_Rep2	mm10_ERCC_SIRV	chr2	25224655	25222158	-	4	1553	3938	9719	ENSMUSG00000036752.4	ENSMUST00000043584.4	Tubb4b	Tubb4b-201	Known	Known	None	0.10000000149011612	None	None	None	None
m54284U_191213_120042/147063332/ccs	PacBio_Hippocampus_Rep2	mm10_ERCC_SIRV	chr1	128417295	128363709	-	16	2109	2052	4931	ENSMUSG00000026356.15	ENSMUST00000027602.14	Dars	Dars-201	Known	Known	None	0.20000000298023224	None	None	None	None
m54284U_191212_053548/145358962/ccs	PacBio_Hippocampus_Rep1	mm10_ERCC_SIRV	chr17	56075019	56068250	-	11	1735	47852	125029	ENSMUSG00000019578.11	ENSMUST00000019722.11	Ubxn6	Ubxn6-201	Known	Known	None	0.20000000298023224	None	None	None	None
m54284U_191109_043049/35455789/ccs	PacBio_Cortex_Rep2	mm10_ERCC_SIRV	chr3	126795350	126844905	+	13	3170	9580	337069	ENSMUSG00000053819.16	ENCODEMT000337069	Camk2d	ENCODEMT000337069	Known	ISM	Suffix	0.20000000298023224	None	None	None	None
m54284U_191212_053548/134021716/ccs	PacBio_Hippocampus_Rep1	mm10_ERCC_SIRV	chr9	56635616	56619104	-	2	2754	27873	72853	ENSMUSG00000049556.5	ENSMUST00000114256.1	Lingo1	Lingo1-203	Known	Known	None	0.3499999940395355	None	None	None	None
m54284U_191109_043049/123340480/ccs	PacBio_Cortex_Rep2	mm10_ERCC_SIRV	chr6	113624181	113631631	+	3	2568	18432	48252	ENSMUSG00000033933.13	ENSMUST00000035673.7	Vhl	Vhl-201	Known	Known	None	0.20000000298023224	None	None	None	None
m54284U_191212_053548/145689117/ccs	PacBio_Hippocampus_Rep1	mm10_ERCC_SIRV	chr9	56795800	56619104	-	6	3432	27873	337076	ENSMUSG00000049556.5	ENCODEMT000337076	Lingo1	ENCODEMT000337076	Known	NNC	None	0.3499999940395355	None	None	None	None
m54284U_191109_043049/71500191/ccs	PacBio_Cortex_Rep2	mm10_ERCC_SIRV	chr15	89089097	89100339	+	9	2363	44048	113522	ENSMUSG00000035757.16	ENSMUST00000082439.4	Selenoo	Selenoo-201	Known	Known	None	0.10000000149011612	None	None	None	None
m54284U_191213_120042/42205927/ccs	PacBio_Hippocampus_Rep2	mm10_ERCC_SIRV	chr7	60005110	59983116	-	10	1310	21861	56772	ENSMUSG00000102252.5	ENSMUST00000059305.16	Snrpn	Snrpn-201	Known	Known	None	0.10000000149011612	None	None	None	None
m54284U_191109_043049/68815646/ccs	PacBio_Cortex_Rep2	mm10_ERCC_SIRV	chr2	25224654	25222158	-	4	1552	3938	9719	ENSMUSG00000036752.4	ENSMUST00000043584.4	Tubb4b	Tubb4b-201	Known	Known	None	0.10000000149011612	None	None	None	None
m54284U_191212_053548/12715990/ccs	PacBio_Hippocampus_Rep1	mm10_ERCC_SIRV	chr13	113618558	113593601	-	2	3019	40002	103701	ENSMUSG00000042364.11	ENSMUST00000109241.4	Snx18	Snx18-201	Known	Known	None	0.550000011920929	None	None	None	None
m54284U_191213_120042/47186474/ccs	PacBio_Hippocampus_Rep2	mm10_ERCC_SIRV	chr5	100518404	100547799	+	9	1526	14785	336295	ENSMUSG00000035297.14	ENCODEMT000336295	Cops4	ENCODEMT000336295	Known	NIC	None	0.25	None	None	None	None
m54284U_191212_053548/145556860/ccs	PacBio_Hippocampus_Rep1	mm10_ERCC_SIRV	chr17	56075015	56068250	-	11	1731	47852	125029	ENSMUSG00000019578.11	ENSMUST00000019722.11	Ubxn6	Ubxn6-201	Known	Known	None	0.20000000298023224	None	None	None	None
m54284U_191109_043049/67568108/ccs	PacBio_Cortex_Rep2	mm10_ERCC_SIRV	chr3	126795365	126844911	+	12	3087	9580	337072	ENSMUSG00000053819.16	ENCODEMT000337072	Camk2d	ENCODEMT000337072	Known	ISM	Suffix	0.25	None	None	None	None
m54284U_191109_043049/80151050/ccs	PacBio_Cortex_Rep2	mm10_ERCC_SIRV	chr15	89089097	89100340	+	9	2370	44048	113522	ENSMUSG00000035757.16	ENSMUST00000082439.4	Selenoo	Selenoo-201	Known	Known	None	0.10000000149011612	None	None	None	None
m54284U_191213_120042/151914475/ccs	PacBio_Hippocampus_Rep2	mm10_ERCC_SIRV	chr1	128417275	128363709	-	16	2089	2052	4931	ENSMUSG00000026356.15	ENSMUST00000027602.14	Dars	Dars-201	Known	Known	None	0.20000000298023224	None	None	None	None
m54284U_191109_043049/70255586/ccs	PacBio_Cortex_Rep2	mm10_ERCC_SIRV	chr2	25224655	25222158	-	4	1553	3938	9719	ENSMUSG00000036752.4	ENSMUST00000043584.4	Tubb4b	Tubb4b-201	Known	Known	None	0.10000000149011612	None	None	None	None
m54284U_191213_120042/24185335/ccs	PacBio_Hippocampus_Rep2	mm10_ERCC_SIRV	chr9	56635124	56619104	-	2	2262	27873	72853	ENSMUSG00000049556.5	ENSMUST00000114256.1	Lingo1	Lingo1-203	Known	Known	None	0.3499999940395355	None	None	None	None
m54284U_191109_043049/134023110/ccs	PacBio_Cortex_Rep2	mm10_ERCC_SIRV	chr6	113624181	113631631	+	3	2568	18432	48252	ENSMUSG00000033933.13	ENSMUST00000035673.7	Vhl	Vhl-201	Known	Known	None	0.20000000298023224	None	None	None	None
m54284U_191212_053548/151784150/ccs	PacBio_Hippocampus_Rep1	mm10_ERCC_SIRV	chr17	56075029	56068250	-	11	1745	47852	125029	ENSMUSG00000019578.11	ENSMUST00000019722.11	Ubxn6	Ubxn6-201	Known	Known	None	0.20000000298023224	None	None	None	None
m54284U_191213_120042/50334424/ccs	PacBio_Hippocampus_Rep2	mm10_ERCC_SIRV	chr5	100518452	100547801	+	10	1610	14785	38443	ENSMUSG00000035297.14	ENSMUST00000045993.14	Cops4	Cops4-201	Known	Known	None	0.15000000596046448	None	None	None	None
m54284U_191109_043049/89000386/ccs	PacBio_Cortex_Rep2	mm10_ERCC_SIRV	chr15	89089097	89100339	+	9	2369	44048	113522	ENSMUSG00000035757.16	ENSMUST00000082439.4	Selenoo	Selenoo-201	Known	Known	None	0.10000000149011612	None	None	None	None
m54284U_191213_120042/54331022/ccs	PacBio_Hippocampus_Rep2	mm10_ERCC_SIRV	chr9	56620765	56619366	-	1	1662	27873	336902	ENSMUSG00000049556.5	ENCODEMT000336902	Lingo1	ENCODEMT000336902	Known	Genomic	None	0.3499999940395355	None	None	None	None
m54284U_191109_043049/83822828/ccs	PacBio_Cortex_Rep2	mm10_ERCC_SIRV	chr3	126795365	126844910	+	12	3086	9580	337072	ENSMUSG00000053819.16	ENCODEMT000337072	Camk2d	ENCODEMT000337072	Known	ISM	Suffix	0.25	None	None	None	None
m54284U_191213_120042/394370/ccs	PacBio_Hippocampus_Rep2	mm10_ERCC_SIRV	chr11	62551504	62553210	+	2	1163	33232	87186	ENSMUSG00000019505.7	ENSMUST00000019649.3	Ubb	Ubb-201	Known	Known	None	0.25	None	None	None	None
m54284U_191213_120042/42271259/ccs	PacBio_Hippocampus_Rep2	mm10_ERCC_SIRV	chr7	60005110	59983116	-	10	1310	21861	56772	ENSMUSG00000102252.5	ENSMUST00000059305.16	Snrpn	Snrpn-201	Known	Known	None	0.10000000149011612	None	None	None	None
m54284U_191109_043049/78905586/ccs	PacBio_Cortex_Rep2	mm10_ERCC_SIRV	chr2	25224655	25222158	-	4	1553	3938	9719	ENSMUSG00000036752.4	ENSMUST00000043584.4	Tubb4b	Tubb4b-201	Known	Known	None	0.10000000149011612	None	None	None	None
m54284U_191212_053548/153618079/ccs	PacBio_Hippocampus_Rep1	mm10_ERCC_SIRV	chr17	56075016	56068250	-	11	1715	47852	125029	ENSMUSG00000019578.11	ENSMUST00000019722.11	Ubxn6	Ubxn6-201	Known	Known	None	0.20000000298023224	None	None	None	None
m54284U_191109_043049/101189104/ccs	PacBio_Cortex_Rep2	mm10_ERCC_SIRV	chr15	89089097	89100340	+	9	2370	44048	113522	ENSMUSG00000035757.16	ENSMUST00000082439.4	Selenoo	Selenoo-201	Known	Known	None	0.10000000149011612	None	None	None	None
m54284U_191213_120042/152176250/ccs	PacBio_Hippocampus_Rep2	mm10_ERCC_SIRV	chr1	128417359	128363709	-	16	2173	2052	4931	ENSMUSG00000026356.15	ENSMUST00000027602.14	Dars	Dars-201	Known	Known	None	0.20000000298023224	None	None	None	None
m54284U_191213_120042/118491249/ccs	PacBio_Hippocampus_Rep2	mm10_ERCC_SIRV	chr9	56796295	56619104	-	7	3155	27873	72852	ENSMUSG00000049556.5	ENSMUST00000210032.1	Lingo1	Lingo1-206	Known	Known	None	0.3499999940395355	None	None	None	None
m54284U_191109_043049/126223309/ccs	PacBio_Cortex_Rep2	mm10_ERCC_SIRV	chr3	126795350	126844910	+	11	3071	9580	337070	ENSMUSG00000053819.16	ENCODEMT000337070	Camk2d	ENCODEMT000337070	Known	ISM	Suffix	0.20000000298023224	None	None	None	None
m54284U_191109_043049/78971854/ccs	PacBio_Cortex_Rep2	mm10_ERCC_SIRV	chr2	25224569	25222158	-	3	1426	3938	337017	ENSMUSG00000036752.4	ENCODEMT000337017	Tubb4b	ENCODEMT000337017	Known	ISM	Suffix	0.10000000149011612	None	None	None	None
m54284U_191109_043049/157419393/ccs	PacBio_Cortex_Rep2	mm10_ERCC_SIRV	chr6	113624181	113631627	+	3	2558	18432	48252	ENSMUSG00000033933.13	ENSMUST00000035673.7	Vhl	Vhl-201	Known	Known	None	0.25	None	None	None	None
m54284U_191213_120042/175572686/ccs	PacBio_Hippocampus_Rep2	mm10_ERCC_SIRV	chr13	113618538	113593634	-	2	2966	40002	103701	ENSMUSG00000042364.11	ENSMUST00000109241.4	Snx18	Snx18-201	Known	Known	None	0.30000001192092896	None	None	None	None
m54284U_191213_120042/42272268/ccs	PacBio_Hippocampus_Rep2	mm10_ERCC_SIRV	chr7	60005156	59983116	-	10	1356	21861	56772	ENSMUSG00000102252.5	ENSMUST00000059305.16	Snrpn	Snrpn-201	Known	Known	None	0.10000000149011612	None	None	None	None
m54284U_191109_043049/104989819/ccs	PacBio_Cortex_Rep2	mm10_ERCC_SIRV	chr15	89089097	89100335	+	9	2365	44048	113522	ENSMUSG00000035757.16	ENSMUST00000082439.4	Selenoo	Selenoo-201	Known	Known	None	0.10000000149011612	None	None	None	None
m54284U_191212_053548/155518060/ccs	PacBio_Hippocampus_Rep1	mm10_ERCC_SIRV	chr17	56074998	56068250	-	11	1714	47852	125029	ENSMUSG00000019578.11	ENSMUST00000019722.11	Ubxn6	Ubxn6-201	Known	Known	None	0.20000000298023224	None	None	None	None
m54284U_191109_043049/85657023/ccs	PacBio_Cortex_Rep2	mm10_ERCC_SIRV	chr2	25224654	25222158	-	4	1552	3938	9719	ENSMUSG00000036752.4	ENSMUST00000043584.4	Tubb4b	Tubb4b-201	Known	Known	None	0.10000000149011612	None	None	None	None
m54284U_191213_120042/53281675/ccs	PacBio_Hippocampus_Rep2	mm10_ERCC_SIRV	chr3	126795367	126844911	+	12	3085	9580	337072	ENSMUSG00000053819.16	ENCODEMT000337072	Camk2d	ENCODEMT000337072	Known	ISM	Suffix	0.25	None	None	None	None
m54284U_191213_120042/133171177/ccs	PacBio_Hippocampus_Rep2	mm10_ERCC_SIRV	chr9	56637343	56619104	-	2	2462	27873	336900	ENSMUSG00000049556.5	ENCODEMT000336900	Lingo1	ENCODEMT000336900	Known	NNC	None	0.3499999940395355	None	None	None	None
m54284U_191109_043049/107414693/ccs	PacBio_Cortex_Rep2	mm10_ERCC_SIRV	chr15	89089097	89100340	+	9	2370	44048	113522	ENSMUSG00000035757.16	ENSMUST00000082439.4	Selenoo	Selenoo-201	Known	Known	None	0.10000000149011612	None	None	None	None
m54284U_191213_120042/152437172/ccs	PacBio_Hippocampus_Rep2	mm10_ERCC_SIRV	chr1	128417319	128363709	-	16	2133	2052	4931	ENSMUSG00000026356.15	ENSMUST00000027602.14	Dars	Dars-201	Known	Known	None	0.20000000298023224	None	None	None	None
m54284U_191213_120042/59770276/ccs	PacBio_Hippocampus_Rep2	mm10_ERCC_SIRV	chr5	100518452	100547797	+	10	1606	14785	38443	ENSMUSG00000035297.14	ENSMUST00000045993.14	Cops4	Cops4-201	Known	Known	None	0.25	None	None	None	None
m54284U_191212_053548/10617120/ccs	PacBio_Hippocampus_Rep1	mm10_ERCC_SIRV	chr6	113624181	113631635	+	3	2572	18432	48252	ENSMUSG00000033933.13	ENSMUST00000035673.7	Vhl	Vhl-201	Known	Known	None	0.10000000149011612	None	None	None	None
m54284U_191213_120042/395853/ccs	PacBio_Hippocampus_Rep2	mm10_ERCC_SIRV	chr11	62551504	62553212	+	2	1165	33232	87186	ENSMUSG00000019505.7	ENSMUST00000019649.3	Ubb	Ubb-201	Known	Known	None	0.30000001192092896	None	None	None	None
m54284U_191109_043049/95945575/ccs	PacBio_Cortex_Rep2	mm10_ERCC_SIRV	chr2	25224655	25222158	-	4	1553	3938	9719	ENSMUSG00000036752.4	ENSMUST00000043584.4	Tubb4b	Tubb4b-201	Known	Known	None	0.10000000149011612	None	None	None	None
m54284U_191212_053548/157025959/ccs	PacBio_Hippocampus_Rep1	mm10_ERCC_SIRV	chr17	56075000	56068250	-	11	1716	47852	125029	ENSMUSG00000019578.11	ENSMUST00000019722.11	Ubxn6	Ubxn6-201	Known	Known	None	0.20000000298023224	None	None	None	None
m54284U_191212_053548/4522754/ccs	PacBio_Hippocampus_Rep1	mm10_ERCC_SIRV	chr3	126795390	126844911	+	12	3062	9580	337072	ENSMUSG00000053819.16	ENCODEMT000337072	Camk2d	ENCODEMT000337072	Known	ISM	Suffix	0.25	None	None	None	None
m54284U_191213_120042/42272415/ccs	PacBio_Hippocampus_Rep2	mm10_ERCC_SIRV	chr7	60005111	59983116	-	10	1311	21861	56772	ENSMUSG00000102252.5	ENSMUST00000059305.16	Snrpn	Snrpn-201	Known	Known	None	0.10000000149011612	None	None	None	None
m54284U_191109_043049/108267652/ccs	PacBio_Cortex_Rep2	mm10_ERCC_SIRV	chr15	89089105	89100340	+	9	2307	44048	336847	ENSMUSG00000035757.16	ENCODEMT000336847	Selenoo	ENCODEMT000336847	Known	NNC	None	0.10000000149011612	None	None	None	None
m54284U_191213_120042/161284489/ccs	PacBio_Hippocampus_Rep2	mm10_ERCC_SIRV	chr9	56796323	56619104	-	6	3067	27873	336901	ENSMUSG00000049556.5	ENCODEMT000336901	Lingo1	ENCODEMT000336901	Known	NIC	None	0.3499999940395355	None	None	None	None
m54284U_191109_043049/101714372/ccs	PacBio_Cortex_Rep2	mm10_ERCC_SIRV	chr2	25224656	25222158	-	4	1554	3938	9719	ENSMUSG00000036752.4	ENSMUST00000043584.4	Tubb4b	Tubb4b-201	Known	Known	None	0.10000000149011612	None	None	None	None
m54284U_191212_053548/151193759/ccs	PacBio_Hippocampus_Rep1	mm10_ERCC_SIRV	chr13	113618538	113593811	-	2	2789	40002	103701	ENSMUSG00000042364.11	ENSMUST00000109241.4	Snx18	Snx18-201	Known	Known	None	0.3499999940395355	None	None	None	None
m54284U_191212_053548/160434469/ccs	PacBio_Hippocampus_Rep1	mm10_ERCC_SIRV	chr17	56075020	56068250	-	11	1736	47852	125029	ENSMUSG00000019578.11	ENSMUST00000019722.11	Ubxn6	Ubxn6-201	Known	Known	None	0.20000000298023224	None	None	None	None
m54284U_191109_043049/111479208/ccs	PacBio_Cortex_Rep2	mm10_ERCC_SIRV	chr15	89089097	89100340	+	9	2370	44048	113522	ENSMUSG00000035757.16	ENSMUST00000082439.4	Selenoo	Selenoo-201	Known	Known	None	0.10000000149011612	None	None	None	None
m54284U_191213_120042/154796811/ccs	PacBio_Hippocampus_Rep2	mm10_ERCC_SIRV	chr1	128417358	128363709	-	16	2172	2052	4931	ENSMUSG00000026356.15	ENSMUST00000027602.14	Dars	Dars-201	Known	Known	None	0.20000000298023224	None	None	None	None
m54284U_191109_043049/59574064/ccs	PacBio_Cortex_Rep2	mm10_ERCC_SIRV	chr3	126795392	126844911	+	11	3018	9580	337077	ENSMUSG00000053819.16	ENCODEMT000337077	Camk2d	ENCODEMT000337077	Known	ISM	Suffix	0.25	None	None	None	None
m54284U_191107_221739/69470764/ccs	PacBio_Cortex_Rep1	mm10_ERCC_SIRV	chr9	56796303	56619105	-	7	3162	27873	72852	ENSMUSG00000049556.5	ENSMUST00000210032.1	Lingo1	Lingo1-206	Known	Known	None	0.4000000059604645	None	None	None	None
m54284U_191109_043049/103548383/ccs	PacBio_Cortex_Rep2	mm10_ERCC_SIRV	chr2	25224655	25222158	-	4	1553	3938	9719	ENSMUSG00000036752.4	ENSMUST00000043584.4	Tubb4b	Tubb4b-201	Known	Known	None	0.10000000149011612	None	None	None	None
m54284U_191213_120042/42469487/ccs	PacBio_Hippocampus_Rep2	mm10_ERCC_SIRV	chr7	60005111	59983116	-	10	1311	21861	56772	ENSMUSG00000102252.5	ENSMUST00000059305.16	Snrpn	Snrpn-201	Known	Known	None	0.10000000149011612	None	None	None	None
m54284U_191212_053548/161022392/ccs	PacBio_Hippocampus_Rep1	mm10_ERCC_SIRV	chr17	56075016	56068250	-	11	1732	47852	125029	ENSMUSG00000019578.11	ENSMUST00000019722.11	Ubxn6	Ubxn6-201	Known	Known	None	0.20000000298023224	None	None	None	None
m54284U_191212_053548/165873112/ccs	PacBio_Hippocampus_Rep1	mm10_ERCC_SIRV	chr6	113624181	113631631	+	3	2568	18432	48252	ENSMUSG00000033933.13	ENSMUST00000035673.7	Vhl	Vhl-201	Known	Known	None	0.20000000298023224	None	None	None	None
m54284U_191109_043049/111807137/ccs	PacBio_Cortex_Rep2	mm10_ERCC_SIRV	chr15	89089097	89100337	+	9	2360	44048	113522	ENSMUSG00000035757.16	ENSMUST00000082439.4	Selenoo	Selenoo-201	Known	Known	None	0.10000000149011612	None	None	None	None
m54284U_191213_120042/61081855/ccs	PacBio_Hippocampus_Rep2	mm10_ERCC_SIRV	chr5	100518452	100547797	+	10	1606	14785	38443	ENSMUSG00000035297.14	ENSMUST00000045993.14	Cops4	Cops4-201	Known	Known	None	0.25	None	None	None	None
m54284U_191109_043049/111936106/ccs	PacBio_Cortex_Rep2	mm10_ERCC_SIRV	chr2	25224525	25222158	-	3	1382	3938	337017	ENSMUSG00000036752.4	ENCODEMT000337017	Tubb4b	ENCODEMT000337017	Known	ISM	Suffix	0.10000000149011612	None	None	None	None
m54284U_191109_043049/93389472/ccs	PacBio_Cortex_Rep2	mm10_ERCC_SIRV	chr3	126795392	126844911	+	12	3060	9580	337072	ENSMUSG00000053819.16	ENCODEMT000337072	Camk2d	ENCODEMT000337072	Known	ISM	Suffix	0.25	None	None	None	None
m54284U_191107_221739/76023755/ccs	PacBio_Cortex_Rep1	mm10_ERCC_SIRV	chr9	56635127	56619105	-	2	2264	27873	72853	ENSMUSG00000049556.5	ENSMUST00000114256.1	Lingo1	Lingo1-203	Known	Known	None	0.4000000059604645	None	None	None	None
m54284U_191213_120042/156043367/ccs	PacBio_Hippocampus_Rep2	mm10_ERCC_SIRV	chr1	128417358	128363709	-	16	2172	2052	4931	ENSMUSG00000026356.15	ENSMUST00000027602.14	Dars	Dars-201	Known	Known	None	0.20000000298023224	None	None	None	None
m54284U_191212_053548/161809368/ccs	PacBio_Hippocampus_Rep1	mm10_ERCC_SIRV	chr17	56074996	56068250	-	10	2580	47852	337078	ENSMUSG00000019578.11	ENCODEMT000337078	Ubxn6	ENCODEMT000337078	Known	NIC	None	0.20000000298023224	None	None	None	None
m54284U_191109_043049/132057682/ccs	PacBio_Cortex_Rep2	mm10_ERCC_SIRV	chr15	89089097	89100339	+	9	2369	44048	113522	ENSMUSG00000035757.16	ENSMUST00000082439.4	Selenoo	Selenoo-201	Known	Known	None	0.10000000149011612	None	None	None	None
m54284U_191109_043049/115542786/ccs	PacBio_Cortex_Rep2	mm10_ERCC_SIRV	chr2	25224654	25222158	-	4	1552	3938	9719	ENSMUSG00000036752.4	ENSMUST00000043584.4	Tubb4b	Tubb4b-201	Known	Known	None	0.10000000149011612	None	None	None	None
m54284U_191213_120042/141820531/ccs	PacBio_Hippocampus_Rep2	mm10_ERCC_SIRV	chr13	113618557	113594326	-	2	2293	40002	103701	ENSMUSG00000042364.11	ENSMUST00000109241.4	Snx18	Snx18-201	Known	Known	None	0.25	None	None	None	None
m54284U_191109_043049/116328533/ccs	PacBio_Cortex_Rep2	mm10_ERCC_SIRV	chr3	126795392	126844909	+	13	3132	9580	337069	ENSMUSG00000053819.16	ENCODEMT000337069	Camk2d	ENCODEMT000337069	Known	ISM	Suffix	0.25	None	None	None	None
m54284U_191213_120042/42533020/ccs	PacBio_Hippocampus_Rep2	mm10_ERCC_SIRV	chr7	60005110	59983116	-	10	1310	21861	56772	ENSMUSG00000102252.5	ENSMUST00000059305.16	Snrpn	Snrpn-201	Known	Known	None	0.10000000149011612	None	None	None	None
m54284U_191213_120042/28574864/ccs	PacBio_Hippocampus_Rep2	mm10_ERCC_SIRV	chr6	113624181	113631631	+	3	2568	18432	48252	ENSMUSG00000033933.13	ENSMUST00000035673.7	Vhl	Vhl-201	Known	Known	None	0.20000000298023224	None	None	None	None
m54284U_191213_120042/71239360/ccs	PacBio_Hippocampus_Rep2	mm10_ERCC_SIRV	chr5	100518452	100547773	+	10	1582	14785	38443	ENSMUSG00000035297.14	ENSMUST00000045993.14	Cops4	Cops4-201	Known	Known	None	0.4000000059604645	None	None	None	None
m54284U_191109_043049/132777627/ccs	PacBio_Cortex_Rep2	mm10_ERCC_SIRV	chr15	89089097	89100340	+	9	2370	44048	113522	ENSMUSG00000035757.16	ENSMUST00000082439.4	Selenoo	Selenoo-201	Known	Known	None	0.10000000149011612	None	None	None	None
m54284U_191107_221739/78774654/ccs	PacBio_Cortex_Rep1	mm10_ERCC_SIRV	chr9	56635136	56619105	-	2	2273	27873	72853	ENSMUSG00000049556.5	ENSMUST00000114256.1	Lingo1	Lingo1-203	Known	Known	None	0.4000000059604645	None	None	None	None
m54284U_191212_053548/165872579/ccs	PacBio_Hippocampus_Rep1	mm10_ERCC_SIRV	chr17	56074872	56068250	-	11	1588	47852	125029	ENSMUSG00000019578.11	ENSMUST00000019722.11	Ubxn6	Ubxn6-201	Known	Known	None	0.20000000298023224	None	None	None	None
m54284U_191109_043049/118096963/ccs	PacBio_Cortex_Rep2	mm10_ERCC_SIRV	chr2	25224651	25222158	-	4	1549	3938	9719	ENSMUSG00000036752.4	ENSMUST00000043584.4	Tubb4b	Tubb4b-201	Known	Known	None	0.10000000149011612	None	None	None	None
m54284U_191107_221739/105709946/ccs	PacBio_Cortex_Rep1	mm10_ERCC_SIRV	chr9	56619406	56619367	-	1	302	27873	336902	ENSMUSG00000049556.5	ENCODEMT000336902	Lingo1	ENCODEMT000336902	Known	Genomic	None	0.4000000059604645	None	None	None	None
m54284U_191213_120042/526202/ccs	PacBio_Hippocampus_Rep2	mm10_ERCC_SIRV	chr11	62551504	62553212	+	2	1165	33232	87186	ENSMUSG00000019505.7	ENSMUST00000019649.3	Ubb	Ubb-201	Known	Known	None	0.30000001192092896	None	None	None	None
m54284U_191213_120042/158468374/ccs	PacBio_Hippocampus_Rep2	mm10_ERCC_SIRV	chr1	128417359	128363709	-	16	2173	2052	4931	ENSMUSG00000026356.15	ENSMUST00000027602.14	Dars	Dars-201	Known	Known	None	0.20000000298023224	None	None	None	None
m54284U_191109_043049/141428820/ccs	PacBio_Cortex_Rep2	mm10_ERCC_SIRV	chr15	89089097	89100339	+	9	2369	44048	113522	ENSMUSG00000035757.16	ENSMUST00000082439.4	Selenoo	Selenoo-201	Known	Known	None	0.10000000149011612	None	None	None	None
m54284U_191212_053548/39782778/ccs	PacBio_Hippocampus_Rep1	mm10_ERCC_SIRV	chr3	126795407	126844911	+	12	3045	9580	337072	ENSMUSG00000053819.16	ENCODEMT000337072	Camk2d	ENCODEMT000337072	Known	ISM	Suffix	0.25	None	None	None	None
m54284U_191213_120042/117442251/ccs	PacBio_Hippocampus_Rep2	mm10_ERCC_SIRV	chr5	100518452	100547771	+	10	1580	14785	38443	ENSMUSG00000035297.14	ENSMUST00000045993.14	Cops4	Cops4-201	Known	Known	None	0.4000000059604645	None	None	None	None
m54284U_191109_043049/121766107/ccs	PacBio_Cortex_Rep2	mm10_ERCC_SIRV	chr2	25224654	25222158	-	4	1552	3938	9719	ENSMUSG00000036752.4	ENSMUST00000043584.4	Tubb4b	Tubb4b-201	Known	Known	None	0.10000000149011612	None	None	None	None
m54284U_191212_053548/166004903/ccs	PacBio_Hippocampus_Rep1	mm10_ERCC_SIRV	chr17	56074991	56068250	-	11	1707	47852	125029	ENSMUSG00000019578.11	ENSMUST00000019722.11	Ubxn6	Ubxn6-201	Known	Known	None	0.20000000298023224	None	None	None	None
m54284U_191213_120042/42664301/ccs	PacBio_Hippocampus_Rep2	mm10_ERCC_SIRV	chr7	60005111	59983116	-	10	1311	21861	56772	ENSMUSG00000102252.5	ENSMUST00000059305.16	Snrpn	Snrpn-201	Known	Known	None	0.10000000149011612	None	None	None	None
m54284U_191213_120042/148244272/ccs	PacBio_Hippocampus_Rep2	mm10_ERCC_SIRV	chr6	113624181	113631629	+	3	2566	18432	48252	ENSMUSG00000033933.13	ENSMUST00000035673.7	Vhl	Vhl-201	Known	Known	None	0.15000000596046448	None	None	None	None
m54284U_191107_221739/110495058/ccs	PacBio_Cortex_Rep1	mm10_ERCC_SIRV	chr9	56796314	56619105	-	6	3057	27873	336901	ENSMUSG00000049556.5	ENCODEMT000336901	Lingo1	ENCODEMT000336901	Known	NIC	None	0.4000000059604645	None	None	None	None
m54284U_191109_043049/148441031/ccs	PacBio_Cortex_Rep2	mm10_ERCC_SIRV	chr15	89089097	89100337	+	9	2367	44048	113522	ENSMUSG00000035757.16	ENSMUST00000082439.4	Selenoo	Selenoo-201	Known	Known	None	0.10000000149011612	None	None	None	None
m54284U_191213_120042/41224352/ccs	PacBio_Hippocampus_Rep2	mm10_ERCC_SIRV	chr3	126795407	126844910	+	13	3071	9580	337079	ENSMUSG00000053819.16	ENCODEMT000337079	Camk2d	ENCODEMT000337079	Known	ISM	Suffix	0.25	None	None	None	None
m54284U_191107_221739/128714013/ccs	PacBio_Cortex_Rep1	mm10_ERCC_SIRV	chr9	56620537	56619367	-	1	1425	27873	336902	ENSMUSG00000049556.5	ENCODEMT000336902	Lingo1	ENCODEMT000336902	Known	Genomic	None	0.4000000059604645	None	None	None	None
m54284U_191109_043049/119801950/ccs	PacBio_Cortex_Rep2	mm10_ERCC_SIRV	chr13	113618527	113594327	-	2	2262	40002	103701	ENSMUSG00000042364.11	ENSMUST00000109241.4	Snx18	Snx18-201	Known	Known	None	0.30000001192092896	None	None	None	None
m54284U_191109_043049/141560213/ccs	PacBio_Cortex_Rep2	mm10_ERCC_SIRV	chr2	25224655	25222158	-	4	1547	3938	9719	ENSMUSG00000036752.4	ENSMUST00000043584.4	Tubb4b	Tubb4b-201	Known	Known	None	0.10000000149011612	None	None	None	None
m54284U_191212_053548/167183365/ccs	PacBio_Hippocampus_Rep1	mm10_ERCC_SIRV	chr17	56075016	56068250	-	11	1732	47852	125029	ENSMUSG00000019578.11	ENSMUST00000019722.11	Ubxn6	Ubxn6-201	Known	Known	None	0.20000000298023224	None	None	None	None
m54284U_191213_120042/123404950/ccs	PacBio_Hippocampus_Rep2	mm10_ERCC_SIRV	chr5	100518452	100547801	+	10	1610	14785	38443	ENSMUSG00000035297.14	ENSMUST00000045993.14	Cops4	Cops4-201	Known	Known	None	0.15000000596046448	None	None	None	None
m54284U_191213_120042/159976088/ccs	PacBio_Hippocampus_Rep2	mm10_ERCC_SIRV	chr1	128417321	128363709	-	16	2135	2052	4931	ENSMUSG00000026356.15	ENSMUST00000027602.14	Dars	Dars-201	Known	Known	None	0.20000000298023224	None	None	None	None
m54284U_191109_043049/149555200/ccs	PacBio_Cortex_Rep2	mm10_ERCC_SIRV	chr15	89089097	89100340	+	9	2370	44048	113522	ENSMUSG00000035757.16	ENSMUST00000082439.4	Selenoo	Selenoo-201	Known	Known	None	0.10000000149011612	None	None	None	None
m54284U_191107_221739/140379981/ccs	PacBio_Cortex_Rep1	mm10_ERCC_SIRV	chr6	113624182	113631631	+	3	2558	18432	48252	ENSMUSG00000033933.13	ENSMUST00000035673.7	Vhl	Vhl-201	Known	Known	None	0.20000000298023224	None	None	None	None
m54284U_191109_043049/144442672/ccs	PacBio_Cortex_Rep2	mm10_ERCC_SIRV	chr2	25224654	25222158	-	4	1552	3938	9719	ENSMUSG00000036752.4	ENSMUST00000043584.4	Tubb4b	Tubb4b-201	Known	Known	None	0.10000000149011612	None	None	None	None
m54284U_191213_120042/96995362/ccs	PacBio_Hippocampus_Rep2	mm10_ERCC_SIRV	chr3	126795392	126844911	+	13	3134	9580	337069	ENSMUSG00000053819.16	ENCODEMT000337069	Camk2d	ENCODEMT000337069	Known	ISM	Suffix	0.25	None	None	None	None
m54284U_191213_120042/42729840/ccs	PacBio_Hippocampus_Rep2	mm10_ERCC_SIRV	chr7	60005110	59983116	-	10	1310	21861	56772	ENSMUSG00000102252.5	ENSMUST00000059305.16	Snrpn	Snrpn-201	Known	Known	None	0.10000000149011612	None	None	None	None
m54284U_191107_221739/135726555/ccs	PacBio_Cortex_Rep1	mm10_ERCC_SIRV	chr9	56635376	56619105	-	2	2513	27873	72853	ENSMUSG00000049556.5	ENSMUST00000114256.1	Lingo1	Lingo1-203	Known	Known	None	0.4000000059604645	None	None	None	None
m54284U_191109_043049/159976287/ccs	PacBio_Cortex_Rep2	mm10_ERCC_SIRV	chr15	89089097	89100339	+	9	2369	44048	113522	ENSMUSG00000035757.16	ENSMUST00000082439.4	Selenoo	Selenoo-201	Known	Known	None	0.10000000149011612	None	None	None	None
m54284U_191212_053548/170525200/ccs	PacBio_Hippocampus_Rep1	mm10_ERCC_SIRV	chr17	56075018	56068250	-	11	1734	47852	125029	ENSMUSG00000019578.11	ENSMUST00000019722.11	Ubxn6	Ubxn6-201	Known	Known	None	0.20000000298023224	None	None	None	None
m54284U_191212_053548/174130402/ccs	PacBio_Hippocampus_Rep1	mm10_ERCC_SIRV	chr17	56075016	56068250	-	11	1728	47852	337080	ENSMUSG00000019578.11	ENCODEMT000337080	Ubxn6	ENCODEMT000337080	Known	NNC	None	0.20000000298023224	None	None	None	None
m54284U_191213_120042/131860893/ccs	PacBio_Hippocampus_Rep2	mm10_ERCC_SIRV	chr5	100518452	100547771	+	10	1580	14785	38443	ENSMUSG00000035297.14	ENSMUST00000045993.14	Cops4	Cops4-201	Known	Known	None	0.4000000059604645	None	None	None	None
m54284U_191109_043049/146866643/ccs	PacBio_Cortex_Rep2	mm10_ERCC_SIRV	chr2	25224655	25222158	-	4	1553	3938	9719	ENSMUSG00000036752.4	ENSMUST00000043584.4	Tubb4b	Tubb4b-201	Known	Known	None	0.10000000149011612	None	None	None	None
m54284U_191109_043049/167445912/ccs	PacBio_Cortex_Rep2	mm10_ERCC_SIRV	chr15	89089097	89100337	+	9	2367	44048	113522	ENSMUSG00000035757.16	ENSMUST00000082439.4	Selenoo	Selenoo-201	Known	Known	None	0.10000000149011612	None	None	None	None
m54284U_191109_043049/89197180/ccs	PacBio_Cortex_Rep2	mm10_ERCC_SIRV	chr3	126795408	126844911	+	12	3044	9580	337072	ENSMUSG00000053819.16	ENCODEMT000337072	Camk2d	ENCODEMT000337072	Known	ISM	Suffix	0.25	None	None	None	None
m54284U_191213_120042/160172125/ccs	PacBio_Hippocampus_Rep2	mm10_ERCC_SIRV	chr1	128417324	128363709	-	16	2138	2052	4931	ENSMUSG00000026356.15	ENSMUST00000027602.14	Dars	Dars-201	Known	Known	None	0.20000000298023224	None	None	None	None
m54284U_191107_221739/161415419/ccs	PacBio_Cortex_Rep1	mm10_ERCC_SIRV	chr9	56796342	56619105	-	5	2909	27873	336934	ENSMUSG00000049556.5	ENCODEMT000336934	Lingo1	ENCODEMT000336934	Known	NIC	None	0.4000000059604645	None	None	None	None
m54284U_191109_043049/164495666/ccs	PacBio_Cortex_Rep2	mm10_ERCC_SIRV	chr6	113624182	113631631	+	3	2567	18432	48252	ENSMUSG00000033933.13	ENSMUST00000035673.7	Vhl	Vhl-201	Known	Known	None	0.20000000298023224	None	None	None	None
m54284U_191109_043049/92668246/ccs	PacBio_Cortex_Rep2	mm10_ERCC_SIRV	chr13	113618585	113594328	-	2	2319	40002	103701	ENSMUSG00000042364.11	ENSMUST00000109241.4	Snx18	Snx18-201	Known	Known	None	0.30000001192092896	None	None	None	None
m54284U_191212_053548/174982154/ccs	PacBio_Hippocampus_Rep1	mm10_ERCC_SIRV	chr17	56075016	56068250	-	11	1732	47852	125029	ENSMUSG00000019578.11	ENSMUST00000019722.11	Ubxn6	Ubxn6-201	Known	Known	None	0.20000000298023224	None	None	None	None
m54284U_191213_120042/42861726/ccs	PacBio_Hippocampus_Rep2	mm10_ERCC_SIRV	chr7	60005103	59983116	-	10	1303	21861	56772	ENSMUSG00000102252.5	ENSMUST00000059305.16	Snrpn	Snrpn-201	Known	Known	None	0.10000000149011612	None	None	None	None
m54284U_191109_043049/150932097/ccs	PacBio_Cortex_Rep2	mm10_ERCC_SIRV	chr2	25224655	25222158	-	4	1553	3938	9719	ENSMUSG00000036752.4	ENSMUST00000043584.4	Tubb4b	Tubb4b-201	Known	Known	None	0.10000000149011612	None	None	None	None
m54284U_191213_120042/157548762/ccs	PacBio_Hippocampus_Rep2	mm10_ERCC_SIRV	chr5	100518452	100547797	+	10	1606	14785	38443	ENSMUSG00000035297.14	ENSMUST00000045993.14	Cops4	Cops4-201	Known	Known	None	0.25	None	None	None	None
m54284U_191109_043049/171050870/ccs	PacBio_Cortex_Rep2	mm10_ERCC_SIRV	chr15	89089097	89100340	+	9	2370	44048	113522	ENSMUSG00000035757.16	ENSMUST00000082439.4	Selenoo	Selenoo-201	Known	Known	None	0.10000000149011612	None	None	None	None
m54284U_191212_053548/104794544/ccs	PacBio_Hippocampus_Rep1	mm10_ERCC_SIRV	chr3	126795408	126844913	+	13	3132	9580	337081	ENSMUSG00000053819.16	ENCODEMT000337081	Camk2d	ENCODEMT000337081	Known	ISM	Suffix	0.20000000298023224	None	None	None	None
m54284U_191109_043049/159779236/ccs	PacBio_Cortex_Rep2	mm10_ERCC_SIRV	chr2	25223511	25222158	-	1	1211	3938	337015	ENSMUSG00000036752.4	ENCODEMT000337015	Tubb4b	ENCODEMT000337015	Known	Genomic	None	0.10000000149011612	None	None	None	None
m54284U_191213_120042/853734/ccs	PacBio_Hippocampus_Rep2	mm10_ERCC_SIRV	chr11	62551504	62553206	+	2	1159	33232	87186	ENSMUSG00000019505.7	ENSMUST00000019649.3	Ubb	Ubb-201	Known	Known	None	0.30000001192092896	None	None	None	None
m54284U_191107_221739/174327373/ccs	PacBio_Cortex_Rep1	mm10_ERCC_SIRV	chr9	56637393	56619105	-	2	2511	27873	336900	ENSMUSG00000049556.5	ENCODEMT000336900	Lingo1	ENCODEMT000336900	Known	NNC	None	0.4000000059604645	None	None	None	None
m54284U_191212_053548/176228897/ccs	PacBio_Hippocampus_Rep1	mm10_ERCC_SIRV	chr17	56075027	56068250	-	11	1743	47852	125029	ENSMUSG00000019578.11	ENSMUST00000019722.11	Ubxn6	Ubxn6-201	Known	Known	None	0.20000000298023224	None	None	None	None
m54284U_191109_043049/175966954/ccs	PacBio_Cortex_Rep2	mm10_ERCC_SIRV	chr15	89089097	89100185	+	9	2215	44048	113522	ENSMUSG00000035757.16	ENSMUST00000082439.4	Selenoo	Selenoo-201	Known	Known	None	0.30000001192092896	None	None	None	None
m54284U_191213_120042/524495/ccs	PacBio_Hippocampus_Rep2	mm10_ERCC_SIRV	chr6	113624182	113631631	+	3	2567	18432	48252	ENSMUSG00000033933.13	ENSMUST00000035673.7	Vhl	Vhl-201	Known	Known	None	0.20000000298023224	None	None	None	None
m54284U_191213_120042/174066220/ccs	PacBio_Hippocampus_Rep2	mm10_ERCC_SIRV	chr5	100518452	100547771	+	10	1580	14785	38443	ENSMUSG00000035297.14	ENSMUST00000045993.14	Cops4	Cops4-201	Known	Known	None	0.4000000059604645	None	None	None	None
m54284U_191109_043049/160104541/ccs	PacBio_Cortex_Rep2	mm10_ERCC_SIRV	chr2	25224655	25222158	-	4	1553	3938	9719	ENSMUSG00000036752.4	ENSMUST00000043584.4	Tubb4b	Tubb4b-201	Known	Known	None	0.10000000149011612	None	None	None	None
m54284U_191213_120042/162138504/ccs	PacBio_Hippocampus_Rep2	mm10_ERCC_SIRV	chr1	128417318	128363709	-	16	2132	2052	4931	ENSMUSG00000026356.15	ENSMUST00000027602.14	Dars	Dars-201	Known	Known	None	0.20000000298023224	None	None	None	None
m54284U_191213_120042/52431392/ccs	PacBio_Hippocampus_Rep2	mm10_ERCC_SIRV	chr3	126795408	126846325	+	12	4455	9580	337082	ENSMUSG00000053819.16	ENCODEMT000337082	Camk2d	ENCODEMT000337082	Known	ISM	Suffix	0.10000000149011612	None	None	None	None
m54284U_191213_120042/42926177/ccs	PacBio_Hippocampus_Rep2	mm10_ERCC_SIRV	chr7	60005109	59983116	-	10	1309	21861	56772	ENSMUSG00000102252.5	ENSMUST00000059305.16	Snrpn	Snrpn-201	Known	Known	None	0.10000000149011612	None	None	None	None
m54284U_191109_043049/178522253/ccs	PacBio_Cortex_Rep2	mm10_ERCC_SIRV	chr15	89089097	89100340	+	9	2370	44048	113522	ENSMUSG00000035757.16	ENSMUST00000082439.4	Selenoo	Selenoo-201	Known	Known	None	0.10000000149011612	None	None	None	None
m54284U_191212_053548/176357420/ccs	PacBio_Hippocampus_Rep1	mm10_ERCC_SIRV	chr17	56075012	56068250	-	11	1728	47852	125029	ENSMUSG00000019578.11	ENSMUST00000019722.11	Ubxn6	Ubxn6-201	Known	Known	None	0.20000000298023224	None	None	None	None
m54284U_191109_043049/16320651/ccs	PacBio_Cortex_Rep2	mm10_ERCC_SIRV	chr9	56637393	56619105	-	2	2511	27873	336900	ENSMUSG00000049556.5	ENCODEMT000336900	Lingo1	ENCODEMT000336900	Known	NNC	None	0.4000000059604645	None	None	None	None
m54284U_191109_043049/167314644/ccs	PacBio_Cortex_Rep2	mm10_ERCC_SIRV	chr2	25224654	25222158	-	4	1552	3938	9719	ENSMUSG00000036752.4	ENSMUST00000043584.4	Tubb4b	Tubb4b-201	Known	Known	None	0.10000000149011612	None	None	None	None
m54284U_191109_043049/174982599/ccs	PacBio_Cortex_Rep2	mm10_ERCC_SIRV	chr13	113618557	113594328	-	2	2291	40002	103701	ENSMUSG00000042364.11	ENSMUST00000109241.4	Snx18	Snx18-201	Known	Known	None	0.30000001192092896	None	None	None	None
m54284U_191109_043049/179635699/ccs	PacBio_Cortex_Rep2	mm10_ERCC_SIRV	chr15	89089097	89100339	+	9	2369	44048	113522	ENSMUSG00000035757.16	ENSMUST00000082439.4	Selenoo	Selenoo-201	Known	Known	None	0.10000000149011612	None	None	None	None
m54284U_191212_053548/178259085/ccs	PacBio_Hippocampus_Rep1	mm10_ERCC_SIRV	chr17	56075029	56068250	-	11	1745	47852	125029	ENSMUSG00000019578.11	ENSMUST00000019722.11	Ubxn6	Ubxn6-201	Known	Known	None	0.20000000298023224	None	None	None	None
m54284U_191109_043049/146408352/ccs	PacBio_Cortex_Rep2	mm10_ERCC_SIRV	chr3	126796856	126844911	+	11	3022	9580	337083	ENSMUSG00000053819.16	ENCODEMT000337083	Camk2d	ENCODEMT000337083	Known	ISM	Suffix	0.25	None	None	None	None
m54284U_191213_120042/175309528/ccs	PacBio_Hippocampus_Rep2	mm10_ERCC_SIRV	chr5	100518470	100547806	+	8	1407	14785	336423	ENSMUSG00000035297.14	ENCODEMT000336423	Cops4	ENCODEMT000336423	Known	NIC	None	0.15000000596046448	None	None	None	None
m54284U_191107_221739/113445430/ccs	PacBio_Cortex_Rep1	mm10_ERCC_SIRV	chr6	113624183	113631629	+	3	2564	18432	48252	ENSMUSG00000033933.13	ENSMUST00000035673.7	Vhl	Vhl-201	Known	Known	None	0.15000000596046448	None	None	None	None
m54284U_191109_043049/111544907/ccs	PacBio_Cortex_Rep2	mm10_ERCC_SIRV	chr9	56637343	56619105	-	2	2461	27873	336900	ENSMUSG00000049556.5	ENCODEMT000336900	Lingo1	ENCODEMT000336900	Known	NNC	None	0.4000000059604645	None	None	None	None
m54284U_191213_120042/168886772/ccs	PacBio_Hippocampus_Rep2	mm10_ERCC_SIRV	chr1	128417361	128363709	-	16	2175	2052	4931	ENSMUSG00000026356.15	ENSMUST00000027602.14	Dars	Dars-201	Known	Known	None	0.20000000298023224	None	None	None	None
m54284U_191213_120042/918156/ccs	PacBio_Hippocampus_Rep2	mm10_ERCC_SIRV	chr11	62551504	62553209	+	2	1162	33232	87186	ENSMUSG00000019505.7	ENSMUST00000019649.3	Ubb	Ubb-201	Known	Known	None	0.20000000298023224	None	None	None	None
m54284U_191212_053548/3407947/ccs	PacBio_Hippocampus_Rep1	mm10_ERCC_SIRV	chr15	89089097	89100339	+	9	2369	44048	113522	ENSMUSG00000035757.16	ENSMUST00000082439.4	Selenoo	Selenoo-201	Known	Known	None	0.10000000149011612	None	None	None	None
m54284U_191213_120042/42928039/ccs	PacBio_Hippocampus_Rep2	mm10_ERCC_SIRV	chr7	60005111	59983116	-	10	1311	21861	56772	ENSMUSG00000102252.5	ENSMUST00000059305.16	Snrpn	Snrpn-201	Known	Known	None	0.10000000149011612	None	None	None	None
m54284U_191109_043049/169542863/ccs	PacBio_Cortex_Rep2	mm10_ERCC_SIRV	chr2	25224657	25222158	-	4	1555	3938	9719	ENSMUSG00000036752.4	ENSMUST00000043584.4	Tubb4b	Tubb4b-201	Known	Known	None	0.10000000149011612	None	None	None	None
m54284U_191212_053548/179832505/ccs	PacBio_Hippocampus_Rep1	mm10_ERCC_SIRV	chr17	56074997	56068250	-	11	1713	47852	125029	ENSMUSG00000019578.11	ENSMUST00000019722.11	Ubxn6	Ubxn6-201	Known	Known	None	0.20000000298023224	None	None	None	None
m54284U_191109_043049/128650048/ccs	PacBio_Cortex_Rep2	mm10_ERCC_SIRV	chr9	56621134	56619367	-	1	2030	27873	336902	ENSMUSG00000049556.5	ENCODEMT000336902	Lingo1	ENCODEMT000336902	Known	Genomic	None	0.4000000059604645	None	None	None	None
m54284U_191109_043049/4260808/ccs	PacBio_Cortex_Rep2	mm10_ERCC_SIRV	chr3	126796857	126844909	+	11	2978	9580	337084	ENSMUSG00000053819.16	ENCODEMT000337084	Camk2d	ENCODEMT000337084	Known	ISM	Suffix	0.25	None	None	None	None
m54284U_191107_221739/3867590/ccs	PacBio_Cortex_Rep1	mm10_ERCC_SIRV	chr5	100518453	100547771	+	10	1579	14785	38443	ENSMUSG00000035297.14	ENSMUST00000045993.14	Cops4	Cops4-201	Known	Known	None	0.4000000059604645	None	None	None	None
m54284U_191212_053548/17369283/ccs	PacBio_Hippocampus_Rep1	mm10_ERCC_SIRV	chr15	89089097	89100337	+	9	2367	44048	113522	ENSMUSG00000035757.16	ENSMUST00000082439.4	Selenoo	Selenoo-201	Known	Known	None	0.10000000149011612	None	None	None	None
m54284U_191109_043049/172950164/ccs	PacBio_Cortex_Rep2	mm10_ERCC_SIRV	chr2	25224655	25222158	-	4	1553	3938	9719	ENSMUSG00000036752.4	ENSMUST00000043584.4	Tubb4b	Tubb4b-201	Known	Known	None	0.10000000149011612	None	None	None	None
m54284U_191107_221739/145817954/ccs	PacBio_Cortex_Rep1	mm10_ERCC_SIRV	chr6	113624183	113631583	+	3	2518	18432	48252	ENSMUSG00000033933.13	ENSMUST00000035673.7	Vhl	Vhl-201	Known	Known	None	0.3499999940395355	None	None	None	None
m54284U_191212_053548/180420708/ccs	PacBio_Hippocampus_Rep1	mm10_ERCC_SIRV	chr17	56075016	56068250	-	11	1732	47852	125029	ENSMUSG00000019578.11	ENSMUST00000019722.11	Ubxn6	Ubxn6-201	Known	Known	None	0.20000000298023224	None	None	None	None
m54284U_191212_053548/74842607/ccs	PacBio_Hippocampus_Rep1	mm10_ERCC_SIRV	chr3	126796846	126844913	+	11	2966	9580	337084	ENSMUSG00000053819.16	ENCODEMT000337084	Camk2d	ENCODEMT000337084	Known	ISM	Suffix	0.25	None	None	None	None
m54284U_191212_053548/4326439/ccs	PacBio_Hippocampus_Rep1	mm10_ERCC_SIRV	chr9	56635124	56619105	-	2	2261	27873	72853	ENSMUSG00000049556.5	ENSMUST00000114256.1	Lingo1	Lingo1-203	Known	Known	None	0.4000000059604645	None	None	None	None
m54284U_191213_120042/173278758/ccs	PacBio_Hippocampus_Rep2	mm10_ERCC_SIRV	chr1	128417358	128363709	-	16	2172	2052	4931	ENSMUSG00000026356.15	ENSMUST00000027602.14	Dars	Dars-201	Known	Known	None	0.20000000298023224	None	None	None	None
m54284U_191213_120042/14222145/ccs	PacBio_Hippocampus_Rep2	mm10_ERCC_SIRV	chr13	113618584	113594328	-	2	2318	40002	103701	ENSMUSG00000042364.11	ENSMUST00000109241.4	Snx18	Snx18-201	Known	Known	None	0.30000001192092896	None	None	None	None
m54284U_191212_053548/23660894/ccs	PacBio_Hippocampus_Rep1	mm10_ERCC_SIRV	chr15	89089085	89098180	+	3	4602	44048	337022	ENSMUSG00000035757.16	ENCODEMT000337022	Selenoo	ENCODEMT000337022	Known	ISM	Prefix	0.800000011920929	None	None	None	None
m54284U_191107_221739/5046447/ccs	PacBio_Cortex_Rep1	mm10_ERCC_SIRV	chr5	100518453	100547773	+	10	1581	14785	38443	ENSMUSG00000035297.14	ENSMUST00000045993.14	Cops4	Cops4-201	Known	Known	None	0.4000000059604645	None	None	None	None
m54284U_191213_120042/43123777/ccs	PacBio_Hippocampus_Rep2	mm10_ERCC_SIRV	chr7	60005110	59983116	-	10	1310	21861	56772	ENSMUSG00000102252.5	ENSMUST00000059305.16	Snrpn	Snrpn-201	Known	Known	None	0.10000000149011612	None	None	None	None
m54284U_191212_053548/26741569/ccs	PacBio_Hippocampus_Rep1	mm10_ERCC_SIRV	chr2	25224642	25222158	-	3	1499	3938	337017	ENSMUSG00000036752.4	ENCODEMT000337017	Tubb4b	ENCODEMT000337017	Known	ISM	Suffix	0.10000000149011612	None	None	None	None
m54284U_191212_053548/113181489/ccs	PacBio_Hippocampus_Rep1	mm10_ERCC_SIRV	chr3	126796846	126844913	+	11	2966	9580	337084	ENSMUSG00000053819.16	ENCODEMT000337084	Camk2d	ENCODEMT000337084	Known	ISM	Suffix	0.25	None	None	None	None
m54284U_191213_120042/2359510/ccs	PacBio_Hippocampus_Rep2	mm10_ERCC_SIRV	chr17	56074963	56068250	-	11	1679	47852	125029	ENSMUSG00000019578.11	ENSMUST00000019722.11	Ubxn6	Ubxn6-201	Known	Known	None	0.20000000298023224	None	None	None	None
m54284U_191212_053548/22087525/ccs	PacBio_Hippocampus_Rep1	mm10_ERCC_SIRV	chr9	56796340	56619105	-	6	3083	27873	336901	ENSMUSG00000049556.5	ENCODEMT000336901	Lingo1	ENCODEMT000336901	Known	NIC	None	0.4000000059604645	None	None	None	None
m54284U_191107_221739/154731979/ccs	PacBio_Cortex_Rep1	mm10_ERCC_SIRV	chr6	113624183	113631631	+	3	2566	18432	48252	ENSMUSG00000033933.13	ENSMUST00000035673.7	Vhl	Vhl-201	Known	Known	None	0.20000000298023224	None	None	None	None
m54284U_191212_053548/29885948/ccs	PacBio_Hippocampus_Rep1	mm10_ERCC_SIRV	chr15	89089097	89100340	+	9	2370	44048	113522	ENSMUSG00000035757.16	ENSMUST00000082439.4	Selenoo	Selenoo-201	Known	Known	None	0.10000000149011612	None	None	None	None
m54284U_191213_120042/920277/ccs	PacBio_Hippocampus_Rep2	mm10_ERCC_SIRV	chr11	62551504	62553210	+	2	1163	33232	87186	ENSMUSG00000019505.7	ENSMUST00000019649.3	Ubb	Ubb-201	Known	Known	None	0.25	None	None	None	None
m54284U_191109_043049/105971951/ccs	PacBio_Cortex_Rep2	mm10_ERCC_SIRV	chr3	126796914	126844911	+	11	2914	9580	337085	ENSMUSG00000053819.16	ENCODEMT000337085	Camk2d	ENCODEMT000337085	Known	ISM	Suffix	0.25	None	None	None	None
m54284U_191212_053548/34343461/ccs	PacBio_Hippocampus_Rep1	mm10_ERCC_SIRV	chr2	25224637	25222158	-	3	1494	3938	337017	ENSMUSG00000036752.4	ENCODEMT000337017	Tubb4b	ENCODEMT000337017	Known	ISM	Suffix	0.10000000149011612	None	None	None	None
m54284U_191107_221739/31195864/ccs	PacBio_Cortex_Rep1	mm10_ERCC_SIRV	chr5	100518453	100547781	+	10	1589	14785	38443	ENSMUSG00000035297.14	ENSMUST00000045993.14	Cops4	Cops4-201	Known	Known	None	0.20000000298023224	None	None	None	None
m54284U_191213_120042/2885602/ccs	PacBio_Hippocampus_Rep2	mm10_ERCC_SIRV	chr17	56075017	56068250	-	11	1733	47852	125029	ENSMUSG00000019578.11	ENSMUST00000019722.11	Ubxn6	Ubxn6-201	Known	Known	None	0.20000000298023224	None	None	None	None
m54284U_191212_053548/39257972/ccs	PacBio_Hippocampus_Rep1	mm10_ERCC_SIRV	chr15	89089097	89100340	+	9	2370	44048	113522	ENSMUSG00000035757.16	ENSMUST00000082439.4	Selenoo	Selenoo-201	Known	Known	None	0.10000000149011612	None	None	None	None
m54284U_191213_120042/174523731/ccs	PacBio_Hippocampus_Rep2	mm10_ERCC_SIRV	chr1	128417400	128363709	-	16	2214	2052	4931	ENSMUSG00000026356.15	ENSMUST00000027602.14	Dars	Dars-201	Known	Known	None	0.20000000298023224	None	None	None	None
m54284U_191213_120042/43125451/ccs	PacBio_Hippocampus_Rep2	mm10_ERCC_SIRV	chr7	60005146	59983116	-	10	1346	21861	56772	ENSMUSG00000102252.5	ENSMUST00000059305.16	Snrpn	Snrpn-201	Known	Known	None	0.10000000149011612	None	None	None	None
m54284U_191212_053548/59443083/ccs	PacBio_Hippocampus_Rep1	mm10_ERCC_SIRV	chr9	56635633	56619105	-	2	2770	27873	72853	ENSMUSG00000049556.5	ENSMUST00000114256.1	Lingo1	Lingo1-203	Known	Known	None	0.4000000059604645	None	None	None	None
m54284U_191212_053548/36373081/ccs	PacBio_Hippocampus_Rep1	mm10_ERCC_SIRV	chr2	25224657	25222158	-	4	1555	3938	9719	ENSMUSG00000036752.4	ENSMUST00000043584.4	Tubb4b	Tubb4b-201	Known	Known	None	0.10000000149011612	None	None	None	None
m54284U_191213_120042/5572404/ccs	PacBio_Hippocampus_Rep2	mm10_ERCC_SIRV	chr17	56074991	56068250	-	11	1707	47852	125029	ENSMUSG00000019578.11	ENSMUST00000019722.11	Ubxn6	Ubxn6-201	Known	Known	None	0.20000000298023224	None	None	None	None
m54284U_191107_221739/172820761/ccs	PacBio_Cortex_Rep1	mm10_ERCC_SIRV	chr6	113624183	113631631	+	3	2566	18432	48252	ENSMUSG00000033933.13	ENSMUST00000035673.7	Vhl	Vhl-201	Known	Known	None	0.20000000298023224	None	None	None	None
m54284U_191212_053548/39977897/ccs	PacBio_Hippocampus_Rep1	mm10_ERCC_SIRV	chr15	89089097	89100339	+	9	2369	44048	113522	ENSMUSG00000035757.16	ENSMUST00000082439.4	Selenoo	Selenoo-201	Known	Known	None	0.10000000149011612	None	None	None	None
m54284U_191109_043049/5242918/ccs	PacBio_Cortex_Rep2	mm10_ERCC_SIRV	chr3	126797729	126844911	+	10	2843	9580	337086	ENSMUSG00000053819.16	ENCODEMT000337086	Camk2d	ENCODEMT000337086	Known	ISM	Suffix	0.25	None	None	None	None
m54284U_191107_221739/38273792/ccs	PacBio_Cortex_Rep1	mm10_ERCC_SIRV	chr5	100518453	100547772	+	10	1580	14785	38443	ENSMUSG00000035297.14	ENSMUST00000045993.14	Cops4	Cops4-201	Known	Known	None	0.4000000059604645	None	None	None	None
m54284U_191212_053548/64815433/ccs	PacBio_Hippocampus_Rep1	mm10_ERCC_SIRV	chr9	56796336	56619105	-	5	2903	27873	336934	ENSMUSG00000049556.5	ENCODEMT000336934	Lingo1	ENCODEMT000336934	Known	NIC	None	0.4000000059604645	None	None	None	None
m54284U_191213_120042/51839667/ccs	PacBio_Hippocampus_Rep2	mm10_ERCC_SIRV	chr13	113618596	113594329	-	2	2329	40002	103701	ENSMUSG00000042364.11	ENSMUST00000109241.4	Snx18	Snx18-201	Known	Known	None	0.30000001192092896	None	None	None	None
m54284U_191212_053548/58655671/ccs	PacBio_Hippocampus_Rep1	mm10_ERCC_SIRV	chr15	89089097	89100340	+	9	2370	44048	113522	ENSMUSG00000035757.16	ENSMUST00000082439.4	Selenoo	Selenoo-201	Known	Known	None	0.10000000149011612	None	None	None	None
m54284U_191213_120042/6490284/ccs	PacBio_Hippocampus_Rep2	mm10_ERCC_SIRV	chr17	56075016	56068250	-	11	1732	47852	125029	ENSMUSG00000019578.11	ENSMUST00000019722.11	Ubxn6	Ubxn6-201	Known	Known	None	0.20000000298023224	None	None	None	None
m54284U_191212_053548/55773326/ccs	PacBio_Hippocampus_Rep1	mm10_ERCC_SIRV	chr2	25224655	25222158	-	4	1553	3938	9719	ENSMUSG00000036752.4	ENSMUST00000043584.4	Tubb4b	Tubb4b-201	Known	Known	None	0.10000000149011612	None	None	None	None
m54284U_191213_120042/175311704/ccs	PacBio_Hippocampus_Rep2	mm10_ERCC_SIRV	chr1	128417299	128363709	-	16	2113	2052	4931	ENSMUSG00000026356.15	ENSMUST00000027602.14	Dars	Dars-201	Known	Known	None	0.20000000298023224	None	None	None	None
m54284U_191213_120042/43190902/ccs	PacBio_Hippocampus_Rep2	mm10_ERCC_SIRV	chr7	60005118	59983133	-	10	1321	21861	334704	ENSMUSG00000102252.5	ENCODEMT000334704	Snrpn	ENCODEMT000334704	Known	NIC	None	0.10000000149011612	None	None	None	None
m54284U_191213_120042/1114944/ccs	PacBio_Hippocampus_Rep2	mm10_ERCC_SIRV	chr11	62551504	62553210	+	2	1163	33232	87186	ENSMUSG00000019505.7	ENSMUST00000019649.3	Ubb	Ubb-201	Known	Known	None	0.25	None	None	None	None
m54284U_191109_043049/41288077/ccs	PacBio_Cortex_Rep2	mm10_ERCC_SIRV	chr3	126797706	126844905	+	10	2873	9580	337086	ENSMUSG00000053819.16	ENCODEMT000337086	Camk2d	ENCODEMT000337086	Known	ISM	Suffix	0.20000000298023224	None	None	None	None
m54284U_191109_043049/14486033/ccs	PacBio_Cortex_Rep2	mm10_ERCC_SIRV	chr6	113624183	113631636	+	3	2571	18432	48252	ENSMUSG00000033933.13	ENSMUST00000035673.7	Vhl	Vhl-201	Known	Known	None	0.10000000149011612	None	None	None	None
m54284U_191212_053548/68485478/ccs	PacBio_Hippocampus_Rep1	mm10_ERCC_SIRV	chr9	56796290	56619105	-	5	2857	27873	336934	ENSMUSG00000049556.5	ENCODEMT000336934	Lingo1	ENCODEMT000336934	Known	NIC	None	0.4000000059604645	None	None	None	None
m54284U_191212_053548/60620829/ccs	PacBio_Hippocampus_Rep1	mm10_ERCC_SIRV	chr15	89089097	89100340	+	9	2357	44048	113522	ENSMUSG00000035757.16	ENSMUST00000082439.4	Selenoo	Selenoo-201	Known	Known	None	0.10000000149011612	None	None	None	None
m54284U_191213_120042/7670472/ccs	PacBio_Hippocampus_Rep2	mm10_ERCC_SIRV	chr17	56075017	56068250	-	11	1733	47852	125029	ENSMUSG00000019578.11	ENSMUST00000019722.11	Ubxn6	Ubxn6-201	Known	Known	None	0.20000000298023224	None	None	None	None
m54284U_191212_053548/79692334/ccs	PacBio_Hippocampus_Rep1	mm10_ERCC_SIRV	chr2	25224654	25222158	-	4	1552	3938	9719	ENSMUSG00000036752.4	ENSMUST00000043584.4	Tubb4b	Tubb4b-201	Known	Known	None	0.10000000149011612	None	None	None	None
m54284U_191107_221739/39454998/ccs	PacBio_Cortex_Rep1	mm10_ERCC_SIRV	chr5	100518405	100547775	+	9	1501	14785	336295	ENSMUSG00000035297.14	ENCODEMT000336295	Cops4	ENCODEMT000336295	Known	NIC	None	0.4000000059604645	None	None	None	None
m54284U_191107_221739/92537954/ccs	PacBio_Cortex_Rep1	mm10_ERCC_SIRV	chr3	126797729	126844911	+	10	2816	9580	337086	ENSMUSG00000053819.16	ENCODEMT000337086	Camk2d	ENCODEMT000337086	Known	ISM	Suffix	0.25	None	None	None	None
m54284U_191212_053548/74713416/ccs	PacBio_Hippocampus_Rep1	mm10_ERCC_SIRV	chr15	89089097	89100339	+	9	2369	44048	113522	ENSMUSG00000035757.16	ENSMUST00000082439.4	Selenoo	Selenoo-201	Known	Known	None	0.10000000149011612	None	None	None	None
m54284U_191212_053548/79758819/ccs	PacBio_Hippocampus_Rep1	mm10_ERCC_SIRV	chr2	25224655	25222158	-	4	1553	3938	9719	ENSMUSG00000036752.4	ENSMUST00000043584.4	Tubb4b	Tubb4b-201	Known	Known	None	0.10000000149011612	None	None	None	None
m54284U_191213_120042/8258156/ccs	PacBio_Hippocampus_Rep2	mm10_ERCC_SIRV	chr17	56075016	56068250	-	11	1732	47852	125029	ENSMUSG00000019578.11	ENSMUST00000019722.11	Ubxn6	Ubxn6-201	Known	Known	None	0.20000000298023224	None	None	None	None
m54284U_191213_120042/176490061/ccs	PacBio_Hippocampus_Rep2	mm10_ERCC_SIRV	chr1	128417338	128363709	-	16	2152	2052	4931	ENSMUSG00000026356.15	ENSMUST00000027602.14	Dars	Dars-201	Known	Known	None	0.20000000298023224	None	None	None	None
m54284U_191212_053548/69075081/ccs	PacBio_Hippocampus_Rep1	mm10_ERCC_SIRV	chr9	56796340	56619105	-	6	3083	27873	336901	ENSMUSG00000049556.5	ENCODEMT000336901	Lingo1	ENCODEMT000336901	Known	NIC	None	0.4000000059604645	None	None	None	None
m54284U_191213_120042/43254909/ccs	PacBio_Hippocampus_Rep2	mm10_ERCC_SIRV	chr7	60005103	59983116	-	10	1303	21861	56772	ENSMUSG00000102252.5	ENSMUST00000059305.16	Snrpn	Snrpn-201	Known	Known	None	0.10000000149011612	None	None	None	None
m54284U_191109_043049/101975631/ccs	PacBio_Cortex_Rep2	mm10_ERCC_SIRV	chr6	113624183	113631629	+	3	2564	18432	48252	ENSMUSG00000033933.13	ENSMUST00000035673.7	Vhl	Vhl-201	Known	Known	None	0.15000000596046448	None	None	None	None
m54284U_191107_221739/42664168/ccs	PacBio_Cortex_Rep1	mm10_ERCC_SIRV	chr5	100518453	100547773	+	10	1581	14785	38443	ENSMUSG00000035297.14	ENSMUST00000045993.14	Cops4	Cops4-201	Known	Known	None	0.4000000059604645	None	None	None	None
m54284U_191212_053548/69141825/ccs	PacBio_Hippocampus_Rep1	mm10_ERCC_SIRV	chr9	56620366	56619367	-	1	1262	27873	336902	ENSMUSG00000049556.5	ENCODEMT000336902	Lingo1	ENCODEMT000336902	Known	Genomic	None	0.4000000059604645	None	None	None	None
m54284U_191212_053548/81005147/ccs	PacBio_Hippocampus_Rep1	mm10_ERCC_SIRV	chr15	89089097	89100339	+	9	2369	44048	113522	ENSMUSG00000035757.16	ENSMUST00000082439.4	Selenoo	Selenoo-201	Known	Known	None	0.10000000149011612	None	None	None	None
m54284U_191212_053548/92407707/ccs	PacBio_Hippocampus_Rep1	mm10_ERCC_SIRV	chr3	126798236	126844911	+	7	2686	9580	337087	ENSMUSG00000053819.16	ENCODEMT000337087	Camk2d	ENCODEMT000337087	Known	ISM	Suffix	0.25	None	None	None	None
m54284U_191212_053548/138872336/ccs	PacBio_Hippocampus_Rep1	mm10_ERCC_SIRV	chr13	113618557	113594330	-	2	2307	40002	103701	ENSMUSG00000042364.11	ENSMUST00000109241.4	Snx18	Snx18-201	Known	Known	None	0.30000001192092896	None	None	None	None
m54284U_191212_053548/80087394/ccs	PacBio_Hippocampus_Rep1	mm10_ERCC_SIRV	chr2	25224655	25222158	-	4	1553	3938	9719	ENSMUSG00000036752.4	ENSMUST00000043584.4	Tubb4b	Tubb4b-201	Known	Known	None	0.10000000149011612	None	None	None	None
m54284U_191212_053548/82968946/ccs	PacBio_Hippocampus_Rep1	mm10_ERCC_SIRV	chr9	56621228	56619367	-	1	2124	27873	336902	ENSMUSG00000049556.5	ENCODEMT000336902	Lingo1	ENCODEMT000336902	Known	Genomic	None	0.4000000059604645	None	None	None	None
m54284U_191213_120042/8456743/ccs	PacBio_Hippocampus_Rep2	mm10_ERCC_SIRV	chr17	56075009	56068250	-	11	1725	47852	125029	ENSMUSG00000019578.11	ENSMUST00000019722.11	Ubxn6	Ubxn6-201	Known	Known	None	0.20000000298023224	None	None	None	None
m54284U_191213_120042/1246401/ccs	PacBio_Hippocampus_Rep2	mm10_ERCC_SIRV	chr11	62551504	62553206	+	2	1173	33232	87186	ENSMUSG00000019505.7	ENSMUST00000019649.3	Ubb	Ubb-201	Known	Known	None	0.30000001192092896	None	None	None	None
m54284U_191212_053548/84544023/ccs	PacBio_Hippocampus_Rep1	mm10_ERCC_SIRV	chr15	89089097	89100339	+	9	2369	44048	113522	ENSMUSG00000035757.16	ENSMUST00000082439.4	Selenoo	Selenoo-201	Known	Known	None	0.10000000149011612	None	None	None	None
m54284U_191213_120042/176490429/ccs	PacBio_Hippocampus_Rep2	mm10_ERCC_SIRV	chr1	128417425	128363709	-	16	2239	2052	4931	ENSMUSG00000026356.15	ENSMUST00000027602.14	Dars	Dars-201	Known	Known	None	0.20000000298023224	None	None	None	None
m54284U_191107_221739/44369731/ccs	PacBio_Cortex_Rep1	mm10_ERCC_SIRV	chr5	100518453	100547773	+	10	1581	14785	38443	ENSMUSG00000035297.14	ENSMUST00000045993.14	Cops4	Cops4-201	Known	Known	None	0.4000000059604645	None	None	None	None
m54284U_191213_120042/43320031/ccs	PacBio_Hippocampus_Rep2	mm10_ERCC_SIRV	chr7	60005111	59983116	-	10	1311	21861	56772	ENSMUSG00000102252.5	ENSMUST00000059305.16	Snrpn	Snrpn-201	Known	Known	None	0.10000000149011612	None	None	None	None
m54284U_191109_043049/112790300/ccs	PacBio_Cortex_Rep2	mm10_ERCC_SIRV	chr6	113624183	113631629	+	3	2564	18432	48252	ENSMUSG00000033933.13	ENSMUST00000035673.7	Vhl	Vhl-201	Known	Known	None	0.15000000596046448	None	None	None	None
m54284U_191212_053548/109053334/ccs	PacBio_Hippocampus_Rep1	mm10_ERCC_SIRV	chr2	25224655	25222158	-	4	1553	3938	9719	ENSMUSG00000036752.4	ENSMUST00000043584.4	Tubb4b	Tubb4b-201	Known	Known	None	0.10000000149011612	None	None	None	None
m54284U_191212_053548/99551726/ccs	PacBio_Hippocampus_Rep1	mm10_ERCC_SIRV	chr9	56796191	56619105	-	6	3210	27873	336922	ENSMUSG00000049556.5	ENCODEMT000336922	Lingo1	ENCODEMT000336922	Known	NIC	None	0.4000000059604645	None	None	None	None
m54284U_191213_120042/10291578/ccs	PacBio_Hippocampus_Rep2	mm10_ERCC_SIRV	chr17	56074998	56068250	-	11	1714	47852	125029	ENSMUSG00000019578.11	ENSMUST00000019722.11	Ubxn6	Ubxn6-201	Known	Known	None	0.20000000298023224	None	None	None	None
m54284U_191212_053548/149619733/ccs	PacBio_Hippocampus_Rep1	mm10_ERCC_SIRV	chr3	126798236	126843794	+	8	1658	9580	337088	ENSMUSG00000053819.16	ENCODEMT000337088	Camk2d	ENCODEMT000337088	Known	ISM	Suffix	0.75	None	None	None	None
m54284U_191212_053548/86705009/ccs	PacBio_Hippocampus_Rep1	mm10_ERCC_SIRV	chr15	89089097	89100339	+	9	2369	44048	113522	ENSMUSG00000035757.16	ENSMUST00000082439.4	Selenoo	Selenoo-201	Known	Known	None	0.10000000149011612	None	None	None	None
m54284U_191212_053548/120326082/ccs	PacBio_Hippocampus_Rep1	mm10_ERCC_SIRV	chr2	25224656	25222158	-	4	1554	3938	9719	ENSMUSG00000036752.4	ENSMUST00000043584.4	Tubb4b	Tubb4b-201	Known	Known	None	0.10000000149011612	None	None	None	None
m54284U_191212_053548/100008440/ccs	PacBio_Hippocampus_Rep1	mm10_ERCC_SIRV	chr9	56796282	56619105	-	6	3025	27873	336901	ENSMUSG00000049556.5	ENCODEMT000336901	Lingo1	ENCODEMT000336901	Known	NIC	None	0.4000000059604645	None	None	None	None
m54284U_191107_221739/47318478/ccs	PacBio_Cortex_Rep1	mm10_ERCC_SIRV	chr5	100518453	100547763	+	10	1571	14785	38443	ENSMUSG00000035297.14	ENSMUST00000045993.14	Cops4	Cops4-201	Known	Known	None	0.3499999940395355	None	None	None	None
m54284U_191213_120042/43452723/ccs	PacBio_Hippocampus_Rep2	mm10_ERCC_SIRV	chr7	60450143	59983133	-	18	2741	21861	335130	ENSMUSG00000102252.5	ENCODEMT000335130	Snrpn	ENCODEMT000335130	Known	NIC	None	0.10000000149011612	None	None	None	None
m54284U_191213_120042/14091491/ccs	PacBio_Hippocampus_Rep2	mm10_ERCC_SIRV	chr17	56074997	56068250	-	11	1713	47852	125029	ENSMUSG00000019578.11	ENSMUST00000019722.11	Ubxn6	Ubxn6-201	Known	Known	None	0.20000000298023224	None	None	None	None
m54284U_191212_053548/95027642/ccs	PacBio_Hippocampus_Rep1	mm10_ERCC_SIRV	chr15	89089097	89100339	+	9	2369	44048	113522	ENSMUSG00000035757.16	ENSMUST00000082439.4	Selenoo	Selenoo-201	Known	Known	None	0.10000000149011612	None	None	None	None
m54284U_191109_043049/78186956/ccs	PacBio_Cortex_Rep2	mm10_ERCC_SIRV	chr3	126798237	126844911	+	8	2745	9580	337089	ENSMUSG00000053819.16	ENCODEMT000337089	Camk2d	ENCODEMT000337089	Known	ISM	Suffix	0.25	None	None	None	None
m54284U_191107_221739/157680708/ccs	PacBio_Cortex_Rep1	mm10_ERCC_SIRV	chr13	113618544	113594339	-	2	2267	40002	103701	ENSMUSG00000042364.11	ENSMUST00000109241.4	Snx18	Snx18-201	Known	Known	None	0.20000000298023224	None	None	None	None
m54284U_191213_120042/178915106/ccs	PacBio_Hippocampus_Rep2	mm10_ERCC_SIRV	chr1	128417367	128363709	-	16	2175	2052	4931	ENSMUSG00000026356.15	ENSMUST00000027602.14	Dars	Dars-201	Known	Known	None	0.20000000298023224	None	None	None	None
m54284U_191109_043049/120916262/ccs	PacBio_Cortex_Rep2	mm10_ERCC_SIRV	chr6	113624183	113631629	+	3	2564	18432	48252	ENSMUSG00000033933.13	ENSMUST00000035673.7	Vhl	Vhl-201	Known	Known	None	0.15000000596046448	None	None	None	None
m54284U_191107_221739/788474/ccs	PacBio_Cortex_Rep1	mm10_ERCC_SIRV	chr1	128417362	128363710	-	14	2029	2052	337090	ENSMUSG00000026356.15	ENCODEMT000337090	Dars	ENCODEMT000337090	Known	NNC	None	0.20000000298023224	None	None	None	None
m54284U_191212_053548/127404624/ccs	PacBio_Hippocampus_Rep1	mm10_ERCC_SIRV	chr2	25224655	25222158	-	4	1553	3938	9719	ENSMUSG00000036752.4	ENSMUST00000043584.4	Tubb4b	Tubb4b-201	Known	Known	None	0.10000000149011612	None	None	None	None
m54284U_191213_120042/1377651/ccs	PacBio_Hippocampus_Rep2	mm10_ERCC_SIRV	chr11	62551504	62553206	+	2	1159	33232	87186	ENSMUSG00000019505.7	ENSMUST00000019649.3	Ubb	Ubb-201	Known	Known	None	0.30000001192092896	None	None	None	None
m54284U_191212_053548/112656823/ccs	PacBio_Hippocampus_Rep1	mm10_ERCC_SIRV	chr15	89089097	89100339	+	9	2369	44048	113522	ENSMUSG00000035757.16	ENSMUST00000082439.4	Selenoo	Selenoo-201	Known	Known	None	0.10000000149011612	None	None	None	None
m54284U_191213_120042/14811677/ccs	PacBio_Hippocampus_Rep2	mm10_ERCC_SIRV	chr17	56075000	56068250	-	11	1716	47852	125029	ENSMUSG00000019578.11	ENSMUST00000019722.11	Ubxn6	Ubxn6-201	Known	Known	None	0.20000000298023224	None	None	None	None
m54284U_191212_053548/110952746/ccs	PacBio_Hippocampus_Rep1	mm10_ERCC_SIRV	chr9	56637351	56619105	-	2	2469	27873	336900	ENSMUSG00000049556.5	ENCODEMT000336900	Lingo1	ENCODEMT000336900	Known	NNC	None	0.4000000059604645	None	None	None	None
m54284U_191107_221739/49547816/ccs	PacBio_Cortex_Rep1	mm10_ERCC_SIRV	chr5	100518453	100547775	+	10	1583	14785	38443	ENSMUSG00000035297.14	ENSMUST00000045993.14	Cops4	Cops4-201	Known	Known	None	0.30000001192092896	None	None	None	None
m54284U_191213_120042/43516748/ccs	PacBio_Hippocampus_Rep2	mm10_ERCC_SIRV	chr7	60005107	59983116	-	10	1307	21861	56772	ENSMUSG00000102252.5	ENSMUST00000059305.16	Snrpn	Snrpn-201	Known	Known	None	0.10000000149011612	None	None	None	None
m54284U_191109_043049/5899258/ccs	PacBio_Cortex_Rep2	mm10_ERCC_SIRV	chr3	126798228	126844911	+	8	2772	9580	337088	ENSMUSG00000053819.16	ENCODEMT000337088	Camk2d	ENCODEMT000337088	Known	ISM	Suffix	0.25	None	None	None	None
m54284U_191212_053548/137495865/ccs	PacBio_Hippocampus_Rep1	mm10_ERCC_SIRV	chr2	25224655	25222158	-	4	1553	3938	9719	ENSMUSG00000036752.4	ENSMUST00000043584.4	Tubb4b	Tubb4b-201	Known	Known	None	0.10000000149011612	None	None	None	None
m54284U_191212_053548/117506901/ccs	PacBio_Hippocampus_Rep1	mm10_ERCC_SIRV	chr15	89089097	89100332	+	9	2362	44048	113522	ENSMUSG00000035757.16	ENSMUST00000082439.4	Selenoo	Selenoo-201	Known	Known	None	0.15000000596046448	None	None	None	None
m54284U_191213_120042/16515270/ccs	PacBio_Hippocampus_Rep2	mm10_ERCC_SIRV	chr17	56075018	56068250	-	11	1708	47852	336982	ENSMUSG00000019578.11	ENCODEMT000336982	Ubxn6	ENCODEMT000336982	Known	NNC	None	0.20000000298023224	None	None	None	None
m54284U_191107_221739/34341128/ccs	PacBio_Cortex_Rep1	mm10_ERCC_SIRV	chr6	113624184	113631625	+	3	2559	18432	48252	ENSMUSG00000033933.13	ENSMUST00000035673.7	Vhl	Vhl-201	Known	Known	None	0.25	None	None	None	None
m54284U_191212_053548/150079829/ccs	PacBio_Hippocampus_Rep1	mm10_ERCC_SIRV	chr2	25223411	25222158	-	1	1111	3938	337015	ENSMUSG00000036752.4	ENCODEMT000337015	Tubb4b	ENCODEMT000337015	Known	Genomic	None	0.10000000149011612	None	None	None	None
m54284U_191212_053548/122030710/ccs	PacBio_Hippocampus_Rep1	mm10_ERCC_SIRV	chr9	56796340	56619105	-	6	3083	27873	336901	ENSMUSG00000049556.5	ENCODEMT000336901	Lingo1	ENCODEMT000336901	Known	NIC	None	0.4000000059604645	None	None	None	None
m54284U_191107_221739/80741057/ccs	PacBio_Cortex_Rep1	mm10_ERCC_SIRV	chr3	126800338	126844911	+	9	2767	9580	337091	ENSMUSG00000053819.16	ENCODEMT000337091	Camk2d	ENCODEMT000337091	Known	NNC	None	0.25	None	None	None	None
m54284U_191107_221739/50989733/ccs	PacBio_Cortex_Rep1	mm10_ERCC_SIRV	chr5	100518453	100547797	+	10	1605	14785	38443	ENSMUSG00000035297.14	ENSMUST00000045993.14	Cops4	Cops4-201	Known	Known	None	0.25	None	None	None	None
m54284U_191212_053548/119603459/ccs	PacBio_Hippocampus_Rep1	mm10_ERCC_SIRV	chr15	89089097	89100336	+	9	2366	44048	113522	ENSMUSG00000035757.16	ENSMUST00000082439.4	Selenoo	Selenoo-201	Known	Known	None	0.10000000149011612	None	None	None	None
m54284U_191107_221739/788811/ccs	PacBio_Cortex_Rep1	mm10_ERCC_SIRV	chr1	128417368	128363710	-	16	2181	2052	4931	ENSMUSG00000026356.15	ENSMUST00000027602.14	Dars	Dars-201	Known	Known	None	0.20000000298023224	None	None	None	None
m54284U_191212_053548/158926035/ccs	PacBio_Hippocampus_Rep1	mm10_ERCC_SIRV	chr2	25224655	25222158	-	4	1553	3938	9719	ENSMUSG00000036752.4	ENSMUST00000043584.4	Tubb4b	Tubb4b-201	Known	Known	None	0.10000000149011612	None	None	None	None
m54284U_191213_120042/17499452/ccs	PacBio_Hippocampus_Rep2	mm10_ERCC_SIRV	chr17	56075016	56068250	-	11	1732	47852	125029	ENSMUSG00000019578.11	ENSMUST00000019722.11	Ubxn6	Ubxn6-201	Known	Known	None	0.20000000298023224	None	None	None	None
m54284U_191109_043049/166069163/ccs	PacBio_Cortex_Rep2	mm10_ERCC_SIRV	chr13	113618518	113594339	-	2	2241	40002	103701	ENSMUSG00000042364.11	ENSMUST00000109241.4	Snx18	Snx18-201	Known	Known	None	0.20000000298023224	None	None	None	None
m54284U_191213_120042/43516971/ccs	PacBio_Hippocampus_Rep2	mm10_ERCC_SIRV	chr7	60005111	59983116	-	10	1311	21861	56772	ENSMUSG00000102252.5	ENSMUST00000059305.16	Snrpn	Snrpn-201	Known	Known	None	0.10000000149011612	None	None	None	None
m54284U_191212_053548/126485734/ccs	PacBio_Hippocampus_Rep1	mm10_ERCC_SIRV	chr9	56637366	56619105	-	2	2484	27873	336900	ENSMUSG00000049556.5	ENCODEMT000336900	Lingo1	ENCODEMT000336900	Known	NNC	None	0.4000000059604645	None	None	None	None
m54284U_191212_053548/7471208/ccs	PacBio_Hippocampus_Rep1	mm10_ERCC_SIRV	chr3	126801715	126844911	+	8	2752	9580	337092	ENSMUSG00000053819.16	ENCODEMT000337092	Camk2d	ENCODEMT000337092	Known	ISM	Suffix	0.25	None	None	None	None
m54284U_191212_053548/120980014/ccs	PacBio_Hippocampus_Rep1	mm10_ERCC_SIRV	chr15	89089097	89100339	+	9	2369	44048	113522	ENSMUSG00000035757.16	ENSMUST00000082439.4	Selenoo	Selenoo-201	Known	Known	None	0.10000000149011612	None	None	None	None
m54284U_191213_120042/1444546/ccs	PacBio_Hippocampus_Rep2	mm10_ERCC_SIRV	chr11	62551504	62553206	+	2	1159	33232	87186	ENSMUSG00000019505.7	ENSMUST00000019649.3	Ubb	Ubb-201	Known	Known	None	0.30000001192092896	None	None	None	None
m54284U_191107_221739/48499024/ccs	PacBio_Cortex_Rep1	mm10_ERCC_SIRV	chr6	113624184	113631631	+	3	2565	18432	48252	ENSMUSG00000033933.13	ENSMUST00000035673.7	Vhl	Vhl-201	Known	Known	None	0.20000000298023224	None	None	None	None
m54284U_191213_120042/1771436/ccs	PacBio_Hippocampus_Rep2	mm10_ERCC_SIRV	chr2	25224655	25222158	-	4	1553	3938	9719	ENSMUSG00000036752.4	ENSMUST00000043584.4	Tubb4b	Tubb4b-201	Known	Known	None	0.10000000149011612	None	None	None	None
m54284U_191107_221739/51317578/ccs	PacBio_Cortex_Rep1	mm10_ERCC_SIRV	chr5	100518453	100547773	+	10	1581	14785	38443	ENSMUSG00000035297.14	ENSMUST00000045993.14	Cops4	Cops4-201	Known	Known	None	0.4000000059604645	None	None	None	None
m54284U_191213_120042/20712226/ccs	PacBio_Hippocampus_Rep2	mm10_ERCC_SIRV	chr17	56071258	56068250	-	5	2502	47852	125030	ENSMUSG00000019578.11	ENSMUST00000132804.7	Ubxn6	Ubxn6-202	Known	Known	None	0.20000000298023224	None	None	None	None
m54284U_191212_053548/126618246/ccs	PacBio_Hippocampus_Rep1	mm10_ERCC_SIRV	chr15	89089097	89100334	+	9	2364	44048	113522	ENSMUSG00000035757.16	ENSMUST00000082439.4	Selenoo	Selenoo-201	Known	Known	None	0.15000000596046448	None	None	None	None
m54284U_191212_053548/128583136/ccs	PacBio_Hippocampus_Rep1	mm10_ERCC_SIRV	chr9	56637343	56619105	-	2	2461	27873	336900	ENSMUSG00000049556.5	ENCODEMT000336900	Lingo1	ENCODEMT000336900	Known	NNC	None	0.4000000059604645	None	None	None	None
m54284U_191213_120042/3080478/ccs	PacBio_Hippocampus_Rep2	mm10_ERCC_SIRV	chr2	25224655	25222158	-	4	1553	3938	9719	ENSMUSG00000036752.4	ENSMUST00000043584.4	Tubb4b	Tubb4b-201	Known	Known	None	0.10000000149011612	None	None	None	None
m54284U_191212_053548/148441119/ccs	PacBio_Hippocampus_Rep1	mm10_ERCC_SIRV	chr3	126801729	126844911	+	8	2740	9580	337092	ENSMUSG00000053819.16	ENCODEMT000337092	Camk2d	ENCODEMT000337092	Known	ISM	Suffix	0.25	None	None	None	None
m54284U_191213_120042/43583378/ccs	PacBio_Hippocampus_Rep2	mm10_ERCC_SIRV	chr7	60005110	59983116	-	10	1310	21861	56772	ENSMUSG00000102252.5	ENSMUST00000059305.16	Snrpn	Snrpn-201	Known	Known	None	0.10000000149011612	None	None	None	None
m54284U_191212_053548/130352706/ccs	PacBio_Hippocampus_Rep1	mm10_ERCC_SIRV	chr9	56620412	56619367	-	1	1308	27873	336902	ENSMUSG00000049556.5	ENCODEMT000336902	Lingo1	ENCODEMT000336902	Known	Genomic	None	0.4000000059604645	None	None	None	None
m54284U_191107_221739/1313131/ccs	PacBio_Cortex_Rep1	mm10_ERCC_SIRV	chr1	128405462	128363709	-	13	1759	2052	336066	ENSMUSG00000026356.15	ENCODEMT000336066	Dars	ENCODEMT000336066	Known	ISM	Suffix	0.20000000298023224	None	None	None	None
m54284U_191107_221739/52494833/ccs	PacBio_Cortex_Rep1	mm10_ERCC_SIRV	chr5	100518453	100547731	+	10	1539	14785	38443	ENSMUSG00000035297.14	ENSMUST00000045993.14	Cops4	Cops4-201	Known	Known	None	0.15000000596046448	None	None	None	None
m54284U_191213_120042/21432136/ccs	PacBio_Hippocampus_Rep2	mm10_ERCC_SIRV	chr17	56075017	56068250	-	11	1733	47852	125029	ENSMUSG00000019578.11	ENSMUST00000019722.11	Ubxn6	Ubxn6-201	Known	Known	None	0.20000000298023224	None	None	None	None
m54284U_191109_043049/166068746/ccs	PacBio_Cortex_Rep2	mm10_ERCC_SIRV	chr6	113624184	113631631	+	3	2565	18432	48252	ENSMUSG00000033933.13	ENSMUST00000035673.7	Vhl	Vhl-201	Known	Known	None	0.20000000298023224	None	None	None	None
m54284U_191109_043049/75238100/ccs	PacBio_Cortex_Rep2	mm10_ERCC_SIRV	chr3	126805073	126807245	+	1	2173	9580	25020	ENSMUSG00000053819.16	ENSMUST00000200010.1	Camk2d	Camk2d-227	Known	Known	None	0.8999999761581421	None	None	None	None
m54284U_191212_053548/133237338/ccs	PacBio_Hippocampus_Rep1	mm10_ERCC_SIRV	chr15	89089106	89098180	+	5	2733	44048	336837	ENSMUSG00000035757.16	ENCODEMT000336837	Selenoo	ENCODEMT000336837	Known	ISM	Prefix	1.0	None	None	None	None
m54284U_191213_120042/3343283/ccs	PacBio_Hippocampus_Rep2	mm10_ERCC_SIRV	chr2	25224655	25222158	-	4	1553	3938	9719	ENSMUSG00000036752.4	ENSMUST00000043584.4	Tubb4b	Tubb4b-201	Known	Known	None	0.10000000149011612	None	None	None	None
m54284U_191109_043049/179635188/ccs	PacBio_Cortex_Rep2	mm10_ERCC_SIRV	chr3	126805073	126807245	+	1	2173	9580	25020	ENSMUSG00000053819.16	ENSMUST00000200010.1	Camk2d	Camk2d-227	Known	Known	None	0.8999999761581421	None	None	None	None
m54284U_191109_043049/73859627/ccs	PacBio_Cortex_Rep2	mm10_ERCC_SIRV	chr13	113618592	113594355	-	2	2273	40002	103701	ENSMUSG00000042364.11	ENSMUST00000109241.4	Snx18	Snx18-201	Known	Known	None	0.20000000298023224	None	None	None	None
m54284U_191107_221739/1574766/ccs	PacBio_Cortex_Rep1	mm10_ERCC_SIRV	chr3	126805456	126807245	+	1	1790	9580	25020	ENSMUSG00000053819.16	ENSMUST00000200010.1	Camk2d	Camk2d-227	Known	Known	None	0.8999999761581421	None	None	None	None
m54284U_191212_053548/136840852/ccs	PacBio_Hippocampus_Rep1	mm10_ERCC_SIRV	chr15	89089097	89100341	+	9	2371	44048	113522	ENSMUSG00000035757.16	ENSMUST00000082439.4	Selenoo	Selenoo-201	Known	Known	None	0.05000000074505806	None	None	None	None
m54284U_191213_120042/22678041/ccs	PacBio_Hippocampus_Rep2	mm10_ERCC_SIRV	chr17	56074997	56068250	-	11	1713	47852	125029	ENSMUSG00000019578.11	ENSMUST00000019722.11	Ubxn6	Ubxn6-201	Known	Known	None	0.20000000298023224	None	None	None	None
m54284U_191212_053548/156239641/ccs	PacBio_Hippocampus_Rep1	mm10_ERCC_SIRV	chr9	56637723	56619105	-	2	2288	27873	336924	ENSMUSG00000049556.5	ENCODEMT000336924	Lingo1	ENCODEMT000336924	Known	NNC	None	0.4000000059604645	None	None	None	None
m54284U_191213_120042/1705760/ccs	PacBio_Hippocampus_Rep2	mm10_ERCC_SIRV	chr11	62551504	62553210	+	2	1163	33232	87186	ENSMUSG00000019505.7	ENSMUST00000019649.3	Ubb	Ubb-201	Known	Known	None	0.25	None	None	None	None
m54284U_191213_120042/10027857/ccs	PacBio_Hippocampus_Rep2	mm10_ERCC_SIRV	chr2	25224655	25222158	-	4	1553	3938	9719	ENSMUSG00000036752.4	ENSMUST00000043584.4	Tubb4b	Tubb4b-201	Known	Known	None	0.10000000149011612	None	None	None	None
m54284U_191107_221739/54133421/ccs	PacBio_Cortex_Rep1	mm10_ERCC_SIRV	chr5	100518453	100547796	+	10	1604	14785	38443	ENSMUSG00000035297.14	ENSMUST00000045993.14	Cops4	Cops4-201	Known	Known	None	0.25	None	None	None	None
m54284U_191213_120042/43647365/ccs	PacBio_Hippocampus_Rep2	mm10_ERCC_SIRV	chr7	60005110	59983116	-	10	1310	21861	56772	ENSMUSG00000102252.5	ENSMUST00000059305.16	Snrpn	Snrpn-201	Known	Known	None	0.10000000149011612	None	None	None	None
m54284U_191212_053548/156502470/ccs	PacBio_Hippocampus_Rep1	mm10_ERCC_SIRV	chr9	56621296	56619367	-	1	2192	27873	336902	ENSMUSG00000049556.5	ENCODEMT000336902	Lingo1	ENCODEMT000336902	Known	Genomic	None	0.4000000059604645	None	None	None	None
m54284U_191212_053548/110232531/ccs	PacBio_Hippocampus_Rep1	mm10_ERCC_SIRV	chr6	113624184	113631630	+	3	2564	18432	48252	ENSMUSG00000033933.13	ENSMUST00000035673.7	Vhl	Vhl-201	Known	Known	None	0.20000000298023224	None	None	None	None
m54284U_191212_053548/144769671/ccs	PacBio_Hippocampus_Rep1	mm10_ERCC_SIRV	chr15	89089097	89100337	+	9	2367	44048	113522	ENSMUSG00000035757.16	ENSMUST00000082439.4	Selenoo	Selenoo-201	Known	Known	None	0.10000000149011612	None	None	None	None
m54284U_191213_120042/26543020/ccs	PacBio_Hippocampus_Rep2	mm10_ERCC_SIRV	chr17	56075016	56068250	-	11	1732	47852	125029	ENSMUSG00000019578.11	ENSMUST00000019722.11	Ubxn6	Ubxn6-201	Known	Known	None	0.20000000298023224	None	None	None	None
m54284U_191107_221739/29491861/ccs	PacBio_Cortex_Rep1	mm10_ERCC_SIRV	chr3	126805855	126844911	+	7	2714	9580	337093	ENSMUSG00000053819.16	ENCODEMT000337093	Camk2d	ENCODEMT000337093	Known	ISM	Suffix	0.25	None	None	None	None
m54284U_191212_053548/160825531/ccs	PacBio_Hippocampus_Rep1	mm10_ERCC_SIRV	chr9	56621228	56619367	-	1	2124	27873	336902	ENSMUSG00000049556.5	ENCODEMT000336902	Lingo1	ENCODEMT000336902	Known	Genomic	None	0.4000000059604645	None	None	None	None
m54284U_191213_120042/11337827/ccs	PacBio_Hippocampus_Rep2	mm10_ERCC_SIRV	chr2	25224577	25222158	-	3	1434	3938	337017	ENSMUSG00000036752.4	ENCODEMT000337017	Tubb4b	ENCODEMT000337017	Known	ISM	Suffix	0.10000000149011612	None	None	None	None
m54284U_191213_120042/26739978/ccs	PacBio_Hippocampus_Rep2	mm10_ERCC_SIRV	chr17	56075003	56068250	-	11	1725	47852	125029	ENSMUSG00000019578.11	ENSMUST00000019722.11	Ubxn6	Ubxn6-201	Known	Known	None	0.20000000298023224	None	None	None	None
m54284U_191107_221739/56624695/ccs	PacBio_Cortex_Rep1	mm10_ERCC_SIRV	chr5	100518405	100547775	+	9	1501	14785	336295	ENSMUSG00000035297.14	ENCODEMT000336295	Cops4	ENCODEMT000336295	Known	NIC	None	0.4000000059604645	None	None	None	None
m54284U_191107_221739/2032639/ccs	PacBio_Cortex_Rep1	mm10_ERCC_SIRV	chr1	128387178	128363709	-	10	1528	2052	336117	ENSMUSG00000026356.15	ENCODEMT000336117	Dars	ENCODEMT000336117	Known	ISM	Suffix	0.20000000298023224	None	None	None	None
m54284U_191212_053548/145425422/ccs	PacBio_Hippocampus_Rep1	mm10_ERCC_SIRV	chr15	89089097	89100339	+	9	2369	44048	113522	ENSMUSG00000035757.16	ENSMUST00000082439.4	Selenoo	Selenoo-201	Known	Known	None	0.10000000149011612	None	None	None	None
m54284U_191213_120042/19399103/ccs	PacBio_Hippocampus_Rep2	mm10_ERCC_SIRV	chr2	25224657	25222158	-	4	1555	3938	9719	ENSMUSG00000036752.4	ENSMUST00000043584.4	Tubb4b	Tubb4b-201	Known	Known	None	0.10000000149011612	None	None	None	None
m54284U_191107_221739/107741367/ccs	PacBio_Cortex_Rep1	mm10_ERCC_SIRV	chr3	126805862	126844911	+	7	2707	9580	337093	ENSMUSG00000053819.16	ENCODEMT000337093	Camk2d	ENCODEMT000337093	Known	ISM	Suffix	0.25	None	None	None	None
m54284U_191212_053548/161548877/ccs	PacBio_Hippocampus_Rep1	mm10_ERCC_SIRV	chr9	56637172	56619105	-	2	2290	27873	336900	ENSMUSG00000049556.5	ENCODEMT000336900	Lingo1	ENCODEMT000336900	Known	NNC	None	0.4000000059604645	None	None	None	None
m54284U_191212_053548/18875395/ccs	PacBio_Hippocampus_Rep1	mm10_ERCC_SIRV	chr6	113624185	113631631	+	3	2564	18432	48252	ENSMUSG00000033933.13	ENSMUST00000035673.7	Vhl	Vhl-201	Known	Known	None	0.20000000298023224	None	None	None	None
m54284U_191107_221739/9242992/ccs	PacBio_Cortex_Rep1	mm10_ERCC_SIRV	chr13	113618558	113594683	-	2	1937	40002	103701	ENSMUSG00000042364.11	ENSMUST00000109241.4	Snx18	Snx18-201	Known	Known	None	0.5	None	None	None	None
m54284U_191213_120042/27461879/ccs	PacBio_Hippocampus_Rep2	mm10_ERCC_SIRV	chr17	56074976	56068250	-	11	1692	47852	125029	ENSMUSG00000019578.11	ENSMUST00000019722.11	Ubxn6	Ubxn6-201	Known	Known	None	0.20000000298023224	None	None	None	None
m54284U_191213_120042/43649475/ccs	PacBio_Hippocampus_Rep2	mm10_ERCC_SIRV	chr7	60005132	59983116	-	10	1332	21861	56772	ENSMUSG00000102252.5	ENSMUST00000059305.16	Snrpn	Snrpn-201	Known	Known	None	0.10000000149011612	None	None	None	None
m54284U_191212_053548/147915749/ccs	PacBio_Hippocampus_Rep1	mm10_ERCC_SIRV	chr15	89089097	89098017	+	5	2512	44048	113521	ENSMUSG00000035757.16	ENSMUST00000130700.7	Selenoo	Selenoo-202	Known	Known	None	0.800000011920929	None	None	None	None
m54284U_191107_221739/59837198/ccs	PacBio_Cortex_Rep1	mm10_ERCC_SIRV	chr5	100518453	100547773	+	10	1581	14785	38443	ENSMUSG00000035297.14	ENSMUST00000045993.14	Cops4	Cops4-201	Known	Known	None	0.4000000059604645	None	None	None	None
m54284U_191213_120042/21366180/ccs	PacBio_Hippocampus_Rep2	mm10_ERCC_SIRV	chr2	25224598	25222158	-	4	1496	3938	9719	ENSMUSG00000036752.4	ENSMUST00000043584.4	Tubb4b	Tubb4b-201	Known	Known	None	0.10000000149011612	None	None	None	None
m54284U_191213_120042/1901656/ccs	PacBio_Hippocampus_Rep2	mm10_ERCC_SIRV	chr11	62551504	62553208	+	2	1161	33232	87186	ENSMUSG00000019505.7	ENSMUST00000019649.3	Ubb	Ubb-201	Known	Known	None	0.20000000298023224	None	None	None	None
m54284U_191213_120042/28705820/ccs	PacBio_Hippocampus_Rep2	mm10_ERCC_SIRV	chr17	56075013	56068250	-	11	1729	47852	125029	ENSMUSG00000019578.11	ENSMUST00000019722.11	Ubxn6	Ubxn6-201	Known	Known	None	0.20000000298023224	None	None	None	None
m54284U_191109_043049/161351954/ccs	PacBio_Cortex_Rep2	mm10_ERCC_SIRV	chr3	126805862	126844864	+	7	2660	9580	337093	ENSMUSG00000053819.16	ENCODEMT000337093	Camk2d	ENCODEMT000337093	Known	ISM	Suffix	0.3499999940395355	None	None	None	None
m54284U_191212_053548/161482953/ccs	PacBio_Hippocampus_Rep1	mm10_ERCC_SIRV	chr15	89089097	89100339	+	9	2369	44048	113522	ENSMUSG00000035757.16	ENSMUST00000082439.4	Selenoo	Selenoo-201	Known	Known	None	0.10000000149011612	None	None	None	None
m54284U_191212_053548/166790465/ccs	PacBio_Hippocampus_Rep1	mm10_ERCC_SIRV	chr9	56635655	56619105	-	2	2792	27873	72853	ENSMUSG00000049556.5	ENSMUST00000114256.1	Lingo1	Lingo1-203	Known	Known	None	0.4000000059604645	None	None	None	None
m54284U_191107_221739/3671709/ccs	PacBio_Cortex_Rep1	mm10_ERCC_SIRV	chr1	128417333	128363710	-	16	2146	2052	4931	ENSMUSG00000026356.15	ENSMUST00000027602.14	Dars	Dars-201	Known	Known	None	0.20000000298023224	None	None	None	None
m54284U_191213_120042/28771336/ccs	PacBio_Hippocampus_Rep2	mm10_ERCC_SIRV	chr17	56075019	56068250	-	11	1735	47852	125029	ENSMUSG00000019578.11	ENSMUST00000019722.11	Ubxn6	Ubxn6-201	Known	Known	None	0.20000000298023224	None	None	None	None
m54284U_191213_120042/22611816/ccs	PacBio_Hippocampus_Rep2	mm10_ERCC_SIRV	chr2	25224655	25222158	-	4	1553	3938	9719	ENSMUSG00000036752.4	ENSMUST00000043584.4	Tubb4b	Tubb4b-201	Known	Known	None	0.10000000149011612	None	None	None	None
m54284U_191212_053548/168036906/ccs	PacBio_Hippocampus_Rep1	mm10_ERCC_SIRV	chr9	56621134	56619367	-	1	2030	27873	336902	ENSMUSG00000049556.5	ENCODEMT000336902	Lingo1	ENCODEMT000336902	Known	Genomic	None	0.4000000059604645	None	None	None	None
m54284U_191107_221739/149684731/ccs	PacBio_Cortex_Rep1	mm10_ERCC_SIRV	chr6	113624186	113631631	+	3	2563	18432	48252	ENSMUSG00000033933.13	ENSMUST00000035673.7	Vhl	Vhl-201	Known	Known	None	0.20000000298023224	None	None	None	None
m54284U_191107_221739/64357650/ccs	PacBio_Cortex_Rep1	mm10_ERCC_SIRV	chr5	100518453	100547799	+	10	1607	14785	38443	ENSMUSG00000035297.14	ENSMUST00000045993.14	Cops4	Cops4-201	Known	Known	None	0.15000000596046448	None	None	None	None
m54284U_191212_053548/55313127/ccs	PacBio_Hippocampus_Rep1	mm10_ERCC_SIRV	chr3	126805859	126844478	+	8	2157	9580	337094	ENSMUSG00000053819.16	ENCODEMT000337094	Camk2d	ENCODEMT000337094	Known	ISM	Suffix	0.6000000238418579	None	None	None	None
m54284U_191213_120042/43712622/ccs	PacBio_Hippocampus_Rep2	mm10_ERCC_SIRV	chr7	60005110	59983116	-	10	1310	21861	56772	ENSMUSG00000102252.5	ENSMUST00000059305.16	Snrpn	Snrpn-201	Known	Known	None	0.10000000149011612	None	None	None	None
m54284U_191212_053548/170197957/ccs	PacBio_Hippocampus_Rep1	mm10_ERCC_SIRV	chr15	89089097	89100339	+	9	2369	44048	113522	ENSMUSG00000035757.16	ENSMUST00000082439.4	Selenoo	Selenoo-201	Known	Known	None	0.10000000149011612	None	None	None	None
m54284U_191213_120042/30214797/ccs	PacBio_Hippocampus_Rep2	mm10_ERCC_SIRV	chr17	56075012	56068250	-	11	1728	47852	125029	ENSMUSG00000019578.11	ENSMUST00000019722.11	Ubxn6	Ubxn6-201	Known	Known	None	0.20000000298023224	None	None	None	None
m54284U_191213_120042/27984575/ccs	PacBio_Hippocampus_Rep2	mm10_ERCC_SIRV	chr2	25224656	25222158	-	4	1554	3938	9719	ENSMUSG00000036752.4	ENSMUST00000043584.4	Tubb4b	Tubb4b-201	Known	Known	None	0.10000000149011612	None	None	None	None
m54284U_191213_120042/34342518/ccs	PacBio_Hippocampus_Rep2	mm10_ERCC_SIRV	chr17	56074997	56068250	-	11	1713	47852	125029	ENSMUSG00000019578.11	ENSMUST00000019722.11	Ubxn6	Ubxn6-201	Known	Known	None	0.20000000298023224	None	None	None	None
m54284U_191213_120042/31851661/ccs	PacBio_Hippocampus_Rep2	mm10_ERCC_SIRV	chr13	113618557	113594683	-	2	1936	40002	103701	ENSMUSG00000042364.11	ENSMUST00000109241.4	Snx18	Snx18-201	Known	Known	None	0.5	None	None	None	None
m54284U_191213_120042/19924522/ccs	PacBio_Hippocampus_Rep2	mm10_ERCC_SIRV	chr9	56635156	56619105	-	2	2293	27873	72853	ENSMUSG00000049556.5	ENSMUST00000114256.1	Lingo1	Lingo1-203	Known	Known	None	0.4000000059604645	None	None	None	None
m54284U_191212_053548/170263285/ccs	PacBio_Hippocampus_Rep1	mm10_ERCC_SIRV	chr15	89089097	89100339	+	9	2369	44048	113522	ENSMUSG00000035757.16	ENSMUST00000082439.4	Selenoo	Selenoo-201	Known	Known	None	0.10000000149011612	None	None	None	None
m54284U_191107_221739/71500447/ccs	PacBio_Cortex_Rep1	mm10_ERCC_SIRV	chr5	100518453	100547797	+	10	1605	14785	38443	ENSMUSG00000035297.14	ENSMUST00000045993.14	Cops4	Cops4-201	Known	Known	None	0.25	None	None	None	None
m54284U_191107_221739/125635262/ccs	PacBio_Cortex_Rep1	mm10_ERCC_SIRV	chr3	126805861	126844914	+	6	2662	9580	25021	ENSMUSG00000053819.16	ENSMUST00000170149.1	Camk2d	Camk2d-220	Known	Known	None	0.15000000596046448	None	None	None	None
m54284U_191107_221739/167838553/ccs	PacBio_Cortex_Rep1	mm10_ERCC_SIRV	chr6	113624186	113631629	+	3	2561	18432	48252	ENSMUSG00000033933.13	ENSMUST00000035673.7	Vhl	Vhl-201	Known	Known	None	0.15000000596046448	None	None	None	None
m54284U_191213_120042/28508379/ccs	PacBio_Hippocampus_Rep2	mm10_ERCC_SIRV	chr2	25224656	25222158	-	4	1554	3938	9719	ENSMUSG00000036752.4	ENSMUST00000043584.4	Tubb4b	Tubb4b-201	Known	Known	None	0.10000000149011612	None	None	None	None
m54284U_191107_221739/5245247/ccs	PacBio_Cortex_Rep1	mm10_ERCC_SIRV	chr1	128417361	128363710	-	16	2174	2052	4931	ENSMUSG00000026356.15	ENSMUST00000027602.14	Dars	Dars-201	Known	Known	None	0.20000000298023224	None	None	None	None
m54284U_191213_120042/34933296/ccs	PacBio_Hippocampus_Rep2	mm10_ERCC_SIRV	chr17	56074921	56068250	-	11	1637	47852	125029	ENSMUSG00000019578.11	ENSMUST00000019722.11	Ubxn6	Ubxn6-201	Known	Known	None	0.20000000298023224	None	None	None	None
m54284U_191213_120042/43713364/ccs	PacBio_Hippocampus_Rep2	mm10_ERCC_SIRV	chr7	60005105	59983116	-	10	1305	21861	56772	ENSMUSG00000102252.5	ENSMUST00000059305.16	Snrpn	Snrpn-201	Known	Known	None	0.10000000149011612	None	None	None	None
m54284U_191212_053548/172099217/ccs	PacBio_Hippocampus_Rep1	mm10_ERCC_SIRV	chr15	89089097	89100339	+	9	2369	44048	113522	ENSMUSG00000035757.16	ENSMUST00000082439.4	Selenoo	Selenoo-201	Known	Known	None	0.10000000149011612	None	None	None	None
m54284U_191213_120042/2164106/ccs	PacBio_Hippocampus_Rep2	mm10_ERCC_SIRV	chr11	62551504	62553210	+	2	1163	33232	87186	ENSMUSG00000019505.7	ENSMUST00000019649.3	Ubb	Ubb-201	Known	Known	None	0.25	None	None	None	None
m54284U_191109_043049/12388326/ccs	PacBio_Cortex_Rep2	mm10_ERCC_SIRV	chr3	126805878	126844911	+	7	2731	9580	337095	ENSMUSG00000053819.16	ENCODEMT000337095	Camk2d	ENCODEMT000337095	Known	ISM	Suffix	0.25	None	None	None	None
m54284U_191213_120042/36963764/ccs	PacBio_Hippocampus_Rep2	mm10_ERCC_SIRV	chr17	56075000	56068250	-	11	1716	47852	125029	ENSMUSG00000019578.11	ENSMUST00000019722.11	Ubxn6	Ubxn6-201	Known	Known	None	0.20000000298023224	None	None	None	None
m54284U_191213_120042/29428402/ccs	PacBio_Hippocampus_Rep2	mm10_ERCC_SIRV	chr2	25224655	25222158	-	4	1553	3938	9719	ENSMUSG00000036752.4	ENSMUST00000043584.4	Tubb4b	Tubb4b-201	Known	Known	None	0.10000000149011612	None	None	None	None
m54284U_191213_120042/21235204/ccs	PacBio_Hippocampus_Rep2	mm10_ERCC_SIRV	chr9	56635124	56619105	-	2	2261	27873	72853	ENSMUSG00000049556.5	ENSMUST00000114256.1	Lingo1	Lingo1-203	Known	Known	None	0.4000000059604645	None	None	None	None
m54284U_191107_221739/73794356/ccs	PacBio_Cortex_Rep1	mm10_ERCC_SIRV	chr5	100518453	100547771	+	10	1579	14785	38443	ENSMUSG00000035297.14	ENSMUST00000045993.14	Cops4	Cops4-201	Known	Known	None	0.4000000059604645	None	None	None	None
m54284U_191212_053548/177146204/ccs	PacBio_Hippocampus_Rep1	mm10_ERCC_SIRV	chr15	89089097	89100340	+	9	2370	44048	113522	ENSMUSG00000035757.16	ENSMUST00000082439.4	Selenoo	Selenoo-201	Known	Known	None	0.10000000149011612	None	None	None	None
m54284U_191213_120042/37225790/ccs	PacBio_Hippocampus_Rep2	mm10_ERCC_SIRV	chr17	56074915	56068250	-	11	1631	47852	125029	ENSMUSG00000019578.11	ENSMUST00000019722.11	Ubxn6	Ubxn6-201	Known	Known	None	0.20000000298023224	None	None	None	None
m54284U_191109_043049/127928736/ccs	PacBio_Cortex_Rep2	mm10_ERCC_SIRV	chr6	113624186	113631629	+	3	2561	18432	48252	ENSMUSG00000033933.13	ENSMUST00000035673.7	Vhl	Vhl-201	Known	Known	None	0.15000000596046448	None	None	None	None
m54284U_191213_120042/146539178/ccs	PacBio_Hippocampus_Rep2	mm10_ERCC_SIRV	chr3	126806727	126809991	+	1	3265	9580	25022	ENSMUSG00000053819.16	ENSMUST00000198637.1	Camk2d	Camk2d-225	Known	Known	None	0.75	None	None	None	None
m54284U_191213_120042/31786362/ccs	PacBio_Hippocampus_Rep2	mm10_ERCC_SIRV	chr2	25224655	25222158	-	4	1553	3938	9719	ENSMUSG00000036752.4	ENSMUST00000043584.4	Tubb4b	Tubb4b-201	Known	Known	None	0.10000000149011612	None	None	None	None
m54284U_191212_053548/179306702/ccs	PacBio_Hippocampus_Rep1	mm10_ERCC_SIRV	chr15	89089097	89100340	+	9	2370	44048	113522	ENSMUSG00000035757.16	ENSMUST00000082439.4	Selenoo	Selenoo-201	Known	Known	None	0.10000000149011612	None	None	None	None
m54284U_191107_221739/5376533/ccs	PacBio_Cortex_Rep1	mm10_ERCC_SIRV	chr1	128417324	128363710	-	16	2143	2052	4931	ENSMUSG00000026356.15	ENSMUST00000027602.14	Dars	Dars-201	Known	Known	None	0.20000000298023224	None	None	None	None
m54284U_191213_120042/43844337/ccs	PacBio_Hippocampus_Rep2	mm10_ERCC_SIRV	chr7	60005092	59983116	-	10	1292	21861	56772	ENSMUSG00000102252.5	ENSMUST00000059305.16	Snrpn	Snrpn-201	Known	Known	None	0.10000000149011612	None	None	None	None
m54284U_191213_120042/28836875/ccs	PacBio_Hippocampus_Rep2	mm10_ERCC_SIRV	chr9	56796302	56619105	-	5	2861	27873	336934	ENSMUSG00000049556.5	ENCODEMT000336934	Lingo1	ENCODEMT000336934	Known	NIC	None	0.4000000059604645	None	None	None	None
m54284U_191213_120042/37357997/ccs	PacBio_Hippocampus_Rep2	mm10_ERCC_SIRV	chr17	56075001	56068250	-	11	1717	47852	125029	ENSMUSG00000019578.11	ENSMUST00000019722.11	Ubxn6	Ubxn6-201	Known	Known	None	0.20000000298023224	None	None	None	None
m54284U_191213_120042/47384164/ccs	PacBio_Hippocampus_Rep2	mm10_ERCC_SIRV	chr13	113618557	113594683	-	2	1936	40002	103701	ENSMUSG00000042364.11	ENSMUST00000109241.4	Snx18	Snx18-201	Known	Known	None	0.5	None	None	None	None
m54284U_191107_221739/73860551/ccs	PacBio_Cortex_Rep1	mm10_ERCC_SIRV	chr5	100518453	100547773	+	10	1581	14785	38443	ENSMUSG00000035297.14	ENSMUST00000045993.14	Cops4	Cops4-201	Known	Known	None	0.4000000059604645	None	None	None	None
m54284U_191107_221739/21497090/ccs	PacBio_Cortex_Rep1	mm10_ERCC_SIRV	chr3	126808566	126807173	-	1	1394	72496	337096	ENCODEMG000072496	ENCODEMT000337096	ENCODEMG000072496	ENCODEMT000337096	Antisense	Antisense	None	0.550000011920929	None	None	None	None
m54284U_191213_120042/49546381/ccs	PacBio_Hippocampus_Rep2	mm10_ERCC_SIRV	chr2	25224655	25222158	-	4	1553	3938	9719	ENSMUSG00000036752.4	ENSMUST00000043584.4	Tubb4b	Tubb4b-201	Known	Known	None	0.10000000149011612	None	None	None	None
m54284U_191212_053548/179307924/ccs	PacBio_Hippocampus_Rep1	mm10_ERCC_SIRV	chr15	89089097	89100339	+	9	2369	44048	113522	ENSMUSG00000035757.16	ENSMUST00000082439.4	Selenoo	Selenoo-201	Known	Known	None	0.10000000149011612	None	None	None	None
m54284U_191213_120042/37685227/ccs	PacBio_Hippocampus_Rep2	mm10_ERCC_SIRV	chr17	56075000	56068250	-	11	1716	47852	125029	ENSMUSG00000019578.11	ENSMUST00000019722.11	Ubxn6	Ubxn6-201	Known	Known	None	0.20000000298023224	None	None	None	None
m54284U_191109_043049/152569946/ccs	PacBio_Cortex_Rep2	mm10_ERCC_SIRV	chr6	113624186	113631631	+	3	2563	18432	48252	ENSMUSG00000033933.13	ENSMUST00000035673.7	Vhl	Vhl-201	Known	Known	None	0.20000000298023224	None	None	None	None
m54284U_191213_120042/40568130/ccs	PacBio_Hippocampus_Rep2	mm10_ERCC_SIRV	chr9	56796192	56619105	-	6	3211	27873	336922	ENSMUSG00000049556.5	ENCODEMT000336922	Lingo1	ENCODEMT000336922	Known	NIC	None	0.4000000059604645	None	None	None	None
m54284U_191213_120042/2164257/ccs	PacBio_Hippocampus_Rep2	mm10_ERCC_SIRV	chr11	62551504	62553210	+	2	1163	33232	87186	ENSMUSG00000019505.7	ENSMUST00000019649.3	Ubb	Ubb-201	Known	Known	None	0.25	None	None	None	None
m54284U_191107_221739/84281508/ccs	PacBio_Cortex_Rep1	mm10_ERCC_SIRV	chr13	113612968	113614579	+	1	1612	72497	337097	ENCODEMG000072497	ENCODEMT000337097	ENCODEMG000072497	ENCODEMT000337097	Antisense	Antisense	None	0.30000001192092896	None	None	None	None
m54284U_191213_120042/38406853/ccs	PacBio_Hippocampus_Rep2	mm10_ERCC_SIRV	chr17	56075013	56068250	-	11	1729	47852	125029	ENSMUSG00000019578.11	ENSMUST00000019722.11	Ubxn6	Ubxn6-201	Known	Known	None	0.20000000298023224	None	None	None	None
m54284U_191213_120042/78252543/ccs	PacBio_Hippocampus_Rep2	mm10_ERCC_SIRV	chr2	25224655	25222158	-	4	1553	3938	9719	ENSMUSG00000036752.4	ENSMUST00000043584.4	Tubb4b	Tubb4b-201	Known	Known	None	0.10000000149011612	None	None	None	None
m54284U_191212_053548/180094572/ccs	PacBio_Hippocampus_Rep1	mm10_ERCC_SIRV	chr15	89089097	89100340	+	9	2370	44048	113522	ENSMUSG00000035757.16	ENSMUST00000082439.4	Selenoo	Selenoo-201	Known	Known	None	0.10000000149011612	None	None	None	None
m54284U_191213_120042/43974825/ccs	PacBio_Hippocampus_Rep2	mm10_ERCC_SIRV	chr7	60005155	59983116	-	10	1355	21861	56772	ENSMUSG00000102252.5	ENSMUST00000059305.16	Snrpn	Snrpn-201	Known	Known	None	0.10000000149011612	None	None	None	None
m54284U_191107_221739/7013964/ccs	PacBio_Cortex_Rep1	mm10_ERCC_SIRV	chr1	128417358	128363710	-	16	2171	2052	4931	ENSMUSG00000026356.15	ENSMUST00000027602.14	Dars	Dars-201	Known	Known	None	0.20000000298023224	None	None	None	None
m54284U_191107_221739/77529809/ccs	PacBio_Cortex_Rep1	mm10_ERCC_SIRV	chr5	100518453	100547795	+	10	1603	14785	38443	ENSMUSG00000035297.14	ENSMUST00000045993.14	Cops4	Cops4-201	Known	Known	None	0.25	None	None	None	None
m54284U_191109_043049/6949194/ccs	PacBio_Cortex_Rep2	mm10_ERCC_SIRV	chr3	126810637	126844910	+	6	2693	9580	337098	ENSMUSG00000053819.16	ENCODEMT000337098	Camk2d	ENCODEMT000337098	Known	ISM	Suffix	0.25	None	None	None	None
m54284U_191213_120042/48497994/ccs	PacBio_Hippocampus_Rep2	mm10_ERCC_SIRV	chr9	56796313	56619105	-	6	3056	27873	336901	ENSMUSG00000049556.5	ENCODEMT000336901	Lingo1	ENCODEMT000336901	Known	NIC	None	0.4000000059604645	None	None	None	None
m54284U_191213_120042/39061470/ccs	PacBio_Hippocampus_Rep2	mm10_ERCC_SIRV	chr17	56074997	56068250	-	11	1713	47852	125029	ENSMUSG00000019578.11	ENSMUST00000019722.11	Ubxn6	Ubxn6-201	Known	Known	None	0.20000000298023224	None	None	None	None
m54284U_191213_120042/80675588/ccs	PacBio_Hippocampus_Rep2	mm10_ERCC_SIRV	chr2	25224655	25222158	-	4	1553	3938	9719	ENSMUSG00000036752.4	ENSMUST00000043584.4	Tubb4b	Tubb4b-201	Known	Known	None	0.10000000149011612	None	None	None	None
m54284U_191213_120042/49548050/ccs	PacBio_Hippocampus_Rep2	mm10_ERCC_SIRV	chr9	56620412	56619367	-	1	1308	27873	336902	ENSMUSG00000049556.5	ENCODEMT000336902	Lingo1	ENCODEMT000336902	Known	Genomic	None	0.4000000059604645	None	None	None	None
m54284U_191212_053548/2687541/ccs	PacBio_Hippocampus_Rep1	mm10_ERCC_SIRV	chr6	113624186	113631631	+	3	2563	18432	48252	ENSMUSG00000033933.13	ENSMUST00000035673.7	Vhl	Vhl-201	Known	Known	None	0.20000000298023224	None	None	None	None
m54284U_191213_120042/1442724/ccs	PacBio_Hippocampus_Rep2	mm10_ERCC_SIRV	chr15	89089097	89100340	+	9	2370	44048	113522	ENSMUSG00000035757.16	ENSMUST00000082439.4	Selenoo	Selenoo-201	Known	Known	None	0.10000000149011612	None	None	None	None
m54284U_191213_120042/60885153/ccs	PacBio_Hippocampus_Rep2	mm10_ERCC_SIRV	chr9	56620911	56619367	-	1	1807	27873	336902	ENSMUSG00000049556.5	ENCODEMT000336902	Lingo1	ENCODEMT000336902	Known	Genomic	None	0.4000000059604645	None	None	None	None
m54284U_191107_221739/29361224/ccs	PacBio_Cortex_Rep1	mm10_ERCC_SIRV	chr13	113617274	113614543	-	1	2732	40002	337099	ENSMUSG00000042364.11	ENCODEMT000337099	Snx18	ENCODEMT000337099	Known	Genomic	None	0.949999988079071	None	None	None	None
m54284U_191213_120042/39192483/ccs	PacBio_Hippocampus_Rep2	mm10_ERCC_SIRV	chr17	56075019	56068250	-	11	1735	47852	125029	ENSMUSG00000019578.11	ENSMUST00000019722.11	Ubxn6	Ubxn6-201	Known	Known	None	0.20000000298023224	None	None	None	None
m54284U_191107_221739/85656844/ccs	PacBio_Cortex_Rep1	mm10_ERCC_SIRV	chr5	100518453	100547798	+	10	1606	14785	38443	ENSMUSG00000035297.14	ENSMUST00000045993.14	Cops4	Cops4-201	Known	Known	None	0.20000000298023224	None	None	None	None
m54284U_191213_120042/81986124/ccs	PacBio_Hippocampus_Rep2	mm10_ERCC_SIRV	chr2	25224655	25222158	-	4	1553	3938	9719	ENSMUSG00000036752.4	ENSMUST00000043584.4	Tubb4b	Tubb4b-201	Known	Known	None	0.10000000149011612	None	None	None	None
m54284U_191107_221739/7145381/ccs	PacBio_Cortex_Rep1	mm10_ERCC_SIRV	chr1	128417337	128363710	-	16	2150	2052	4931	ENSMUSG00000026356.15	ENSMUST00000027602.14	Dars	Dars-201	Known	Known	None	0.20000000298023224	None	None	None	None
m54284U_191213_120042/121178746/ccs	PacBio_Hippocampus_Rep2	mm10_ERCC_SIRV	chr3	126810653	126846325	+	5	4003	9580	337100	ENSMUSG00000053819.16	ENCODEMT000337100	Camk2d	ENCODEMT000337100	Known	ISM	Suffix	0.10000000149011612	None	None	None	None
m54284U_191213_120042/43975679/ccs	PacBio_Hippocampus_Rep2	mm10_ERCC_SIRV	chr7	60005110	59983116	-	10	1310	21861	56772	ENSMUSG00000102252.5	ENSMUST00000059305.16	Snrpn	Snrpn-201	Known	Known	None	0.10000000149011612	None	None	None	None
m54284U_191213_120042/6556346/ccs	PacBio_Hippocampus_Rep2	mm10_ERCC_SIRV	chr15	89089106	89100337	+	9	2373	44048	336830	ENSMUSG00000035757.16	ENCODEMT000336830	Selenoo	ENCODEMT000336830	Known	NNC	None	0.10000000149011612	None	None	None	None
m54284U_191107_221739/44501371/ccs	PacBio_Cortex_Rep1	mm10_ERCC_SIRV	chr13	113618538	113614579	-	1	4018	40002	337099	ENSMUSG00000042364.11	ENCODEMT000337099	Snx18	ENCODEMT000337099	Known	Genomic	None	0.949999988079071	None	None	None	None
m54284U_191213_120042/43911337/ccs	PacBio_Hippocampus_Rep2	mm10_ERCC_SIRV	chr17	56075034	56068250	-	9	1570	47852	336892	ENSMUSG00000019578.11	ENCODEMT000336892	Ubxn6	ENCODEMT000336892	Known	NIC	None	0.20000000298023224	None	None	None	None
m54284U_191213_120042/2228657/ccs	PacBio_Hippocampus_Rep2	mm10_ERCC_SIRV	chr11	62551203	62553212	+	2	1125	33232	334342	ENSMUSG00000019505.7	ENCODEMT000334342	Ubb	ENCODEMT000334342	Known	NNC	None	0.20000000298023224	None	None	None	None
m54284U_191107_221739/145885597/ccs	PacBio_Cortex_Rep1	mm10_ERCC_SIRV	chr13	113618514	113614579	-	1	4000	40002	337099	ENSMUSG00000042364.11	ENCODEMT000337099	Snx18	ENCODEMT000337099	Known	Genomic	None	0.949999988079071	None	None	None	None
m54284U_191213_120042/82315123/ccs	PacBio_Hippocampus_Rep2	mm10_ERCC_SIRV	chr2	25224626	25222158	-	4	1524	3938	9719	ENSMUSG00000036752.4	ENSMUST00000043584.4	Tubb4b	Tubb4b-201	Known	Known	None	0.10000000149011612	None	None	None	None
m54284U_191213_120042/69143061/ccs	PacBio_Hippocampus_Rep2	mm10_ERCC_SIRV	chr9	56635135	56619105	-	2	2272	27873	72853	ENSMUSG00000049556.5	ENSMUST00000114256.1	Lingo1	Lingo1-203	Known	Known	None	0.4000000059604645	None	None	None	None
m54284U_191212_053548/24379755/ccs	PacBio_Hippocampus_Rep1	mm10_ERCC_SIRV	chr6	113624186	113631631	+	3	2563	18432	48252	ENSMUSG00000033933.13	ENSMUST00000035673.7	Vhl	Vhl-201	Known	Known	None	0.20000000298023224	None	None	None	None
m54284U_191107_221739/87165697/ccs	PacBio_Cortex_Rep1	mm10_ERCC_SIRV	chr5	100518453	100547797	+	10	1605	14785	38443	ENSMUSG00000035297.14	ENSMUST00000045993.14	Cops4	Cops4-201	Known	Known	None	0.25	None	None	None	None
m54284U_191107_221739/172362259/ccs	PacBio_Cortex_Rep1	mm10_ERCC_SIRV	chr13	113618535	113614579	-	1	4015	40002	337099	ENSMUSG00000042364.11	ENCODEMT000337099	Snx18	ENCODEMT000337099	Known	Genomic	None	0.949999988079071	None	None	None	None
m54284U_191213_120042/45285550/ccs	PacBio_Hippocampus_Rep2	mm10_ERCC_SIRV	chr17	56074997	56068250	-	11	1713	47852	125029	ENSMUSG00000019578.11	ENSMUST00000019722.11	Ubxn6	Ubxn6-201	Known	Known	None	0.20000000298023224	None	None	None	None
m54284U_191213_120042/14681139/ccs	PacBio_Hippocampus_Rep2	mm10_ERCC_SIRV	chr15	89089097	89100337	+	9	2367	44048	113522	ENSMUSG00000035757.16	ENSMUST00000082439.4	Selenoo	Selenoo-201	Known	Known	None	0.10000000149011612	None	None	None	None
m54284U_191107_221739/172819656/ccs	PacBio_Cortex_Rep1	mm10_ERCC_SIRV	chr13	113618535	113614579	-	1	4015	40002	337099	ENSMUSG00000042364.11	ENCODEMT000337099	Snx18	ENCODEMT000337099	Known	Genomic	None	0.949999988079071	None	None	None	None
m54284U_191213_120042/86048858/ccs	PacBio_Hippocampus_Rep2	mm10_ERCC_SIRV	chr2	25224655	25222158	-	4	1553	3938	9719	ENSMUSG00000036752.4	ENSMUST00000043584.4	Tubb4b	Tubb4b-201	Known	Known	None	0.10000000149011612	None	None	None	None
m54284U_191107_221739/7668474/ccs	PacBio_Cortex_Rep1	mm10_ERCC_SIRV	chr1	128417342	128363710	-	16	2155	2052	4931	ENSMUSG00000026356.15	ENSMUST00000027602.14	Dars	Dars-201	Known	Known	None	0.20000000298023224	None	None	None	None
m54284U_191213_120042/43976157/ccs	PacBio_Hippocampus_Rep2	mm10_ERCC_SIRV	chr7	60005110	59983116	-	10	1310	21861	56772	ENSMUSG00000102252.5	ENSMUST00000059305.16	Snrpn	Snrpn-201	Known	Known	None	0.10000000149011612	None	None	None	None
m54284U_191107_221739/157287410/ccs	PacBio_Cortex_Rep1	mm10_ERCC_SIRV	chr3	126810657	126844912	+	6	2676	9580	337098	ENSMUSG00000053819.16	ENCODEMT000337098	Camk2d	ENCODEMT000337098	Known	ISM	Suffix	0.25	None	None	None	None
m54284U_191213_120042/70977063/ccs	PacBio_Hippocampus_Rep2	mm10_ERCC_SIRV	chr9	56796324	56619105	-	6	3067	27873	336901	ENSMUSG00000049556.5	ENCODEMT000336901	Lingo1	ENCODEMT000336901	Known	NIC	None	0.4000000059604645	None	None	None	None
m54284U_191213_120042/45351627/ccs	PacBio_Hippocampus_Rep2	mm10_ERCC_SIRV	chr17	56074994	56068250	-	11	1710	47852	125029	ENSMUSG00000019578.11	ENSMUST00000019722.11	Ubxn6	Ubxn6-201	Known	Known	None	0.20000000298023224	None	None	None	None
m54284U_191109_043049/85197078/ccs	PacBio_Cortex_Rep2	mm10_ERCC_SIRV	chr13	113618538	113614579	-	1	4018	40002	337099	ENSMUSG00000042364.11	ENCODEMT000337099	Snx18	ENCODEMT000337099	Known	Genomic	None	0.949999988079071	None	None	None	None
m54284U_191213_120042/15533171/ccs	PacBio_Hippocampus_Rep2	mm10_ERCC_SIRV	chr15	89089097	89100339	+	9	2369	44048	113522	ENSMUSG00000035757.16	ENSMUST00000082439.4	Selenoo	Selenoo-201	Known	Known	None	0.10000000149011612	None	None	None	None
m54284U_191213_120042/77138283/ccs	PacBio_Hippocampus_Rep2	mm10_ERCC_SIRV	chr9	56620911	56619367	-	1	1807	27873	336902	ENSMUSG00000049556.5	ENCODEMT000336902	Lingo1	ENCODEMT000336902	Known	Genomic	None	0.4000000059604645	None	None	None	None
m54284U_191107_221739/90178341/ccs	PacBio_Cortex_Rep1	mm10_ERCC_SIRV	chr5	100518453	100547773	+	10	1581	14785	38443	ENSMUSG00000035297.14	ENSMUST00000045993.14	Cops4	Cops4-201	Known	Known	None	0.4000000059604645	None	None	None	None
m54284U_191212_053548/31852913/ccs	PacBio_Hippocampus_Rep1	mm10_ERCC_SIRV	chr6	113624186	113631631	+	3	2563	18432	48252	ENSMUSG00000033933.13	ENSMUST00000035673.7	Vhl	Vhl-201	Known	Known	None	0.20000000298023224	None	None	None	None
m54284U_191109_043049/130681189/ccs	PacBio_Cortex_Rep2	mm10_ERCC_SIRV	chr13	113618562	113614579	-	1	4042	40002	337099	ENSMUSG00000042364.11	ENCODEMT000337099	Snx18	ENCODEMT000337099	Known	Genomic	None	0.949999988079071	None	None	None	None
m54284U_191213_120042/92146054/ccs	PacBio_Hippocampus_Rep2	mm10_ERCC_SIRV	chr2	25224657	25222158	-	4	1555	3938	9719	ENSMUSG00000036752.4	ENSMUST00000043584.4	Tubb4b	Tubb4b-201	Known	Known	None	0.10000000149011612	None	None	None	None
m54284U_191213_120042/46007232/ccs	PacBio_Hippocampus_Rep2	mm10_ERCC_SIRV	chr17	56075019	56068250	-	11	1735	47852	125029	ENSMUSG00000019578.11	ENSMUST00000019722.11	Ubxn6	Ubxn6-201	Known	Known	None	0.20000000298023224	None	None	None	None
m54284U_191213_120042/16909786/ccs	PacBio_Hippocampus_Rep2	mm10_ERCC_SIRV	chr15	89089097	89100341	+	9	2371	44048	113522	ENSMUSG00000035757.16	ENSMUST00000082439.4	Selenoo	Selenoo-201	Known	Known	None	0.05000000074505806	None	None	None	None
m54284U_191212_053548/31132367/ccs	PacBio_Hippocampus_Rep1	mm10_ERCC_SIRV	chr13	113617447	113614579	-	1	2927	40002	337099	ENSMUSG00000042364.11	ENCODEMT000337099	Snx18	ENCODEMT000337099	Known	Genomic	None	0.949999988079071	None	None	None	None
m54284U_191212_053548/148374948/ccs	PacBio_Hippocampus_Rep1	mm10_ERCC_SIRV	chr3	126810665	126844913	+	5	2574	9580	337100	ENSMUSG00000053819.16	ENCODEMT000337100	Camk2d	ENCODEMT000337100	Known	ISM	Suffix	0.20000000298023224	None	None	None	None
m54284U_191213_120042/2425519/ccs	PacBio_Hippocampus_Rep2	mm10_ERCC_SIRV	chr11	62551504	62553204	+	2	1157	33232	87186	ENSMUSG00000019505.7	ENSMUST00000019649.3	Ubb	Ubb-201	Known	Known	None	0.30000001192092896	None	None	None	None
m54284U_191213_120042/46008182/ccs	PacBio_Hippocampus_Rep2	mm10_ERCC_SIRV	chr17	56074967	56068250	-	11	1683	47852	125029	ENSMUSG00000019578.11	ENSMUST00000019722.11	Ubxn6	Ubxn6-201	Known	Known	None	0.20000000298023224	None	None	None	None
m54284U_191213_120042/43976682/ccs	PacBio_Hippocampus_Rep2	mm10_ERCC_SIRV	chr7	60005111	59983116	-	10	1311	21861	56772	ENSMUSG00000102252.5	ENSMUST00000059305.16	Snrpn	Snrpn-201	Known	Known	None	0.10000000149011612	None	None	None	None
m54284U_191107_221739/7996894/ccs	PacBio_Cortex_Rep1	mm10_ERCC_SIRV	chr1	128417374	128363710	-	16	2187	2052	4931	ENSMUSG00000026356.15	ENSMUST00000027602.14	Dars	Dars-201	Known	Known	None	0.20000000298023224	None	None	None	None
m54284U_191213_120042/94503878/ccs	PacBio_Hippocampus_Rep2	mm10_ERCC_SIRV	chr2	25224655	25222158	-	4	1553	3938	9719	ENSMUSG00000036752.4	ENSMUST00000043584.4	Tubb4b	Tubb4b-201	Known	Known	None	0.10000000149011612	None	None	None	None
m54284U_191213_120042/77988274/ccs	PacBio_Hippocampus_Rep2	mm10_ERCC_SIRV	chr9	56635131	56619105	-	2	2268	27873	72853	ENSMUSG00000049556.5	ENSMUST00000114256.1	Lingo1	Lingo1-203	Known	Known	None	0.4000000059604645	None	None	None	None
m54284U_191212_053548/32834894/ccs	PacBio_Hippocampus_Rep1	mm10_ERCC_SIRV	chr13	113616425	113614579	-	1	1905	40002	337099	ENSMUSG00000042364.11	ENCODEMT000337099	Snx18	ENCODEMT000337099	Known	Genomic	None	0.949999988079071	None	None	None	None
m54284U_191107_221739/97321557/ccs	PacBio_Cortex_Rep1	mm10_ERCC_SIRV	chr5	100518453	100547774	+	10	1582	14785	38443	ENSMUSG00000035297.14	ENSMUST00000045993.14	Cops4	Cops4-201	Known	Known	None	0.3499999940395355	None	None	None	None
m54284U_191213_120042/17892093/ccs	PacBio_Hippocampus_Rep2	mm10_ERCC_SIRV	chr15	89089097	89100339	+	9	2369	44048	113522	ENSMUSG00000035757.16	ENSMUST00000082439.4	Selenoo	Selenoo-201	Known	Known	None	0.10000000149011612	None	None	None	None
m54284U_191212_053548/41880130/ccs	PacBio_Hippocampus_Rep1	mm10_ERCC_SIRV	chr13	113616410	113614579	-	1	1890	40002	337099	ENSMUSG00000042364.11	ENCODEMT000337099	Snx18	ENCODEMT000337099	Known	Genomic	None	0.949999988079071	None	None	None	None
m54284U_191212_053548/48038601/ccs	PacBio_Hippocampus_Rep1	mm10_ERCC_SIRV	chr6	113624186	113631627	+	3	2559	18432	48252	ENSMUSG00000033933.13	ENSMUST00000035673.7	Vhl	Vhl-201	Known	Known	None	0.25	None	None	None	None
m54284U_191212_053548/131598780/ccs	PacBio_Hippocampus_Rep1	mm10_ERCC_SIRV	chr3	126820747	126823075	+	1	2329	9580	337101	ENSMUSG00000053819.16	ENCODEMT000337101	Camk2d	ENCODEMT000337101	Known	Genomic	None	0.550000011920929	None	None	None	None
m54284U_191213_120042/46269095/ccs	PacBio_Hippocampus_Rep2	mm10_ERCC_SIRV	chr17	56074982	56068250	-	11	1698	47852	125029	ENSMUSG00000019578.11	ENSMUST00000019722.11	Ubxn6	Ubxn6-201	Known	Known	None	0.20000000298023224	None	None	None	None
m54284U_191212_053548/98305352/ccs	PacBio_Hippocampus_Rep1	mm10_ERCC_SIRV	chr13	113618563	113614579	-	1	4043	40002	337099	ENSMUSG00000042364.11	ENCODEMT000337099	Snx18	ENCODEMT000337099	Known	Genomic	None	0.949999988079071	None	None	None	None
m54284U_191213_120042/99485536/ccs	PacBio_Hippocampus_Rep2	mm10_ERCC_SIRV	chr2	25224655	25222158	-	4	1553	3938	9719	ENSMUSG00000036752.4	ENSMUST00000043584.4	Tubb4b	Tubb4b-201	Known	Known	None	0.10000000149011612	None	None	None	None
m54284U_191107_221739/84543450/ccs	PacBio_Cortex_Rep1	mm10_ERCC_SIRV	chr3	126820851	126823079	+	1	2229	9580	337101	ENSMUSG00000053819.16	ENCODEMT000337101	Camk2d	ENCODEMT000337101	Known	Genomic	None	0.699999988079071	None	None	None	None
m54284U_191213_120042/47515335/ccs	PacBio_Hippocampus_Rep2	mm10_ERCC_SIRV	chr17	56074997	56068250	-	11	1713	47852	125029	ENSMUSG00000019578.11	ENSMUST00000019722.11	Ubxn6	Ubxn6-201	Known	Known	None	0.20000000298023224	None	None	None	None
m54284U_191212_053548/119997787/ccs	PacBio_Hippocampus_Rep1	mm10_ERCC_SIRV	chr13	113617446	113614579	-	1	2926	40002	337099	ENSMUSG00000042364.11	ENCODEMT000337099	Snx18	ENCODEMT000337099	Known	Genomic	None	0.949999988079071	None	None	None	None
m54284U_191213_120042/110627225/ccs	PacBio_Hippocampus_Rep2	mm10_ERCC_SIRV	chr9	56637354	56619105	-	2	2472	27873	336900	ENSMUSG00000049556.5	ENCODEMT000336900	Lingo1	ENCODEMT000336900	Known	NNC	None	0.4000000059604645	None	None	None	None
m54284U_191213_120042/19661539/ccs	PacBio_Hippocampus_Rep2	mm10_ERCC_SIRV	chr15	89089085	89098187	+	3	4615	44048	337022	ENSMUSG00000035757.16	ENCODEMT000337022	Selenoo	ENCODEMT000337022	Known	ISM	Prefix	0.6499999761581421	None	None	None	None
m54284U_191107_221739/111872688/ccs	PacBio_Cortex_Rep1	mm10_ERCC_SIRV	chr5	100518453	100547773	+	10	1581	14785	38443	ENSMUSG00000035297.14	ENSMUST00000045993.14	Cops4	Cops4-201	Known	Known	None	0.4000000059604645	None	None	None	None
m54284U_191213_120042/43976758/ccs	PacBio_Hippocampus_Rep2	mm10_ERCC_SIRV	chr7	60005141	59983116	-	10	1341	21861	56772	ENSMUSG00000102252.5	ENSMUST00000059305.16	Snrpn	Snrpn-201	Known	Known	None	0.10000000149011612	None	None	None	None
m54284U_191107_221739/8585264/ccs	PacBio_Cortex_Rep1	mm10_ERCC_SIRV	chr1	128417326	128363710	-	16	2139	2052	4931	ENSMUSG00000026356.15	ENSMUST00000027602.14	Dars	Dars-201	Known	Known	None	0.20000000298023224	None	None	None	None
m54284U_191213_120042/115017516/ccs	PacBio_Hippocampus_Rep2	mm10_ERCC_SIRV	chr2	25224655	25222158	-	4	1553	3938	9719	ENSMUSG00000036752.4	ENSMUST00000043584.4	Tubb4b	Tubb4b-201	Known	Known	None	0.10000000149011612	None	None	None	None
m54284U_191212_053548/169347103/ccs	PacBio_Hippocampus_Rep1	mm10_ERCC_SIRV	chr13	113618526	113614579	-	1	4006	40002	337099	ENSMUSG00000042364.11	ENCODEMT000337099	Snx18	ENCODEMT000337099	Known	Genomic	None	0.949999988079071	None	None	None	None
m54284U_191212_053548/76679014/ccs	PacBio_Hippocampus_Rep1	mm10_ERCC_SIRV	chr6	113624186	113631631	+	3	2563	18432	48252	ENSMUSG00000033933.13	ENSMUST00000035673.7	Vhl	Vhl-201	Known	Known	None	0.20000000298023224	None	None	None	None
m54284U_191213_120042/49021322/ccs	PacBio_Hippocampus_Rep2	mm10_ERCC_SIRV	chr17	56074991	56068250	-	11	1707	47852	125029	ENSMUSG00000019578.11	ENSMUST00000019722.11	Ubxn6	Ubxn6-201	Known	Known	None	0.20000000298023224	None	None	None	None
m54284U_191213_120042/2490713/ccs	PacBio_Hippocampus_Rep2	mm10_ERCC_SIRV	chr11	62551504	62553212	+	2	1165	33232	87186	ENSMUSG00000019505.7	ENSMUST00000019649.3	Ubb	Ubb-201	Known	Known	None	0.30000001192092896	None	None	None	None
m54284U_191107_221739/62194376/ccs	PacBio_Cortex_Rep1	mm10_ERCC_SIRV	chr3	126834572	126844912	+	5	2646	9580	337102	ENSMUSG00000053819.16	ENCODEMT000337102	Camk2d	ENCODEMT000337102	Known	ISM	Suffix	0.20000000298023224	None	None	None	None
m54284U_191213_120042/27985892/ccs	PacBio_Hippocampus_Rep2	mm10_ERCC_SIRV	chr15	89089097	89100340	+	9	2370	44048	113522	ENSMUSG00000035757.16	ENSMUST00000082439.4	Selenoo	Selenoo-201	Known	Known	None	0.10000000149011612	None	None	None	None
m54284U_191213_120042/4195150/ccs	PacBio_Hippocampus_Rep2	mm10_ERCC_SIRV	chr13	113618536	113614579	-	1	4016	40002	337099	ENSMUSG00000042364.11	ENCODEMT000337099	Snx18	ENCODEMT000337099	Known	Genomic	None	0.949999988079071	None	None	None	None
m54284U_191213_120042/122226918/ccs	PacBio_Hippocampus_Rep2	mm10_ERCC_SIRV	chr9	56796323	56619105	-	6	3066	27873	336901	ENSMUSG00000049556.5	ENCODEMT000336901	Lingo1	ENCODEMT000336901	Known	NIC	None	0.4000000059604645	None	None	None	None
m54284U_191213_120042/125044505/ccs	PacBio_Hippocampus_Rep2	mm10_ERCC_SIRV	chr2	25224655	25222158	-	4	1553	3938	9719	ENSMUSG00000036752.4	ENSMUST00000043584.4	Tubb4b	Tubb4b-201	Known	Known	None	0.10000000149011612	None	None	None	None
m54284U_191213_120042/49481373/ccs	PacBio_Hippocampus_Rep2	mm10_ERCC_SIRV	chr17	56074993	56068250	-	11	1709	47852	125029	ENSMUSG00000019578.11	ENSMUST00000019722.11	Ubxn6	Ubxn6-201	Known	Known	None	0.20000000298023224	None	None	None	None
m54284U_191107_221739/120392500/ccs	PacBio_Cortex_Rep1	mm10_ERCC_SIRV	chr5	100518453	100547773	+	10	1581	14785	38443	ENSMUSG00000035297.14	ENSMUST00000045993.14	Cops4	Cops4-201	Known	Known	None	0.4000000059604645	None	None	None	None
m54284U_191213_120042/38472221/ccs	PacBio_Hippocampus_Rep2	mm10_ERCC_SIRV	chr13	113618530	113614579	-	1	3999	40002	337099	ENSMUSG00000042364.11	ENCODEMT000337099	Snx18	ENCODEMT000337099	Known	Genomic	None	0.949999988079071	None	None	None	None
m54284U_191213_120042/175441310/ccs	PacBio_Hippocampus_Rep2	mm10_ERCC_SIRV	chr9	56620886	56619367	-	1	1782	27873	336902	ENSMUSG00000049556.5	ENCODEMT000336902	Lingo1	ENCODEMT000336902	Known	Genomic	None	0.4000000059604645	None	None	None	None
m54284U_191213_120042/43977335/ccs	PacBio_Hippocampus_Rep2	mm10_ERCC_SIRV	chr7	60005125	59983116	-	10	1325	21861	56772	ENSMUSG00000102252.5	ENSMUST00000059305.16	Snrpn	Snrpn-201	Known	Known	None	0.10000000149011612	None	None	None	None
m54284U_191213_120042/30147055/ccs	PacBio_Hippocampus_Rep2	mm10_ERCC_SIRV	chr15	89089097	89100330	+	9	2360	44048	113522	ENSMUSG00000035757.16	ENSMUST00000082439.4	Selenoo	Selenoo-201	Known	Known	None	0.10000000149011612	None	None	None	None
m54284U_191213_120042/93258715/ccs	PacBio_Hippocampus_Rep2	mm10_ERCC_SIRV	chr13	113618535	113614579	-	1	4015	40002	337099	ENSMUSG00000042364.11	ENCODEMT000337099	Snx18	ENCODEMT000337099	Known	Genomic	None	0.949999988079071	None	None	None	None
m54284U_191107_221739/9765743/ccs	PacBio_Cortex_Rep1	mm10_ERCC_SIRV	chr1	128417359	128363710	-	16	2172	2052	4931	ENSMUSG00000026356.15	ENSMUST00000027602.14	Dars	Dars-201	Known	Known	None	0.20000000298023224	None	None	None	None
m54284U_191213_120042/126812787/ccs	PacBio_Hippocampus_Rep2	mm10_ERCC_SIRV	chr2	25224655	25222158	-	4	1553	3938	9719	ENSMUSG00000036752.4	ENSMUST00000043584.4	Tubb4b	Tubb4b-201	Known	Known	None	0.10000000149011612	None	None	None	None
m54284U_191212_053548/107153544/ccs	PacBio_Hippocampus_Rep1	mm10_ERCC_SIRV	chr6	113624186	113631624	+	3	2556	18432	48252	ENSMUSG00000033933.13	ENSMUST00000035673.7	Vhl	Vhl-201	Known	Known	None	0.25	None	None	None	None
m54284U_191213_120042/51643117/ccs	PacBio_Hippocampus_Rep2	mm10_ERCC_SIRV	chr17	56075016	56068250	-	11	1732	47852	125029	ENSMUSG00000019578.11	ENSMUST00000019722.11	Ubxn6	Ubxn6-201	Known	Known	None	0.20000000298023224	None	None	None	None
m54284U_191107_221739/64947254/ccs	PacBio_Cortex_Rep1	mm10_ERCC_SIRV	chr3	126834586	126844913	+	4	2544	9580	337103	ENSMUSG00000053819.16	ENCODEMT000337103	Camk2d	ENCODEMT000337103	Known	ISM	Suffix	0.20000000298023224	None	None	None	None
m54284U_191213_120042/92471958/ccs	PacBio_Hippocampus_Rep2	mm10_ERCC_SIRV	chr13	113618556	113614580	-	1	4035	40002	337099	ENSMUSG00000042364.11	ENCODEMT000337099	Snx18	ENCODEMT000337099	Known	Genomic	None	0.8999999761581421	None	None	None	None
m54284U_191213_120042/33293281/ccs	PacBio_Hippocampus_Rep2	mm10_ERCC_SIRV	chr15	89089097	89100340	+	9	2370	44048	113522	ENSMUSG00000035757.16	ENSMUST00000082439.4	Selenoo	Selenoo-201	Known	Known	None	0.10000000149011612	None	None	None	None
m54284U_191107_221739/122226417/ccs	PacBio_Cortex_Rep1	mm10_ERCC_SIRV	chr5	100518453	100547797	+	10	1605	14785	38443	ENSMUSG00000035297.14	ENSMUST00000045993.14	Cops4	Cops4-201	Known	Known	None	0.25	None	None	None	None
m54284U_191213_120042/51840567/ccs	PacBio_Hippocampus_Rep2	mm10_ERCC_SIRV	chr17	56074955	56068250	-	11	1645	47852	336982	ENSMUSG00000019578.11	ENCODEMT000336982	Ubxn6	ENCODEMT000336982	Known	NNC	None	0.20000000298023224	None	None	None	None
m54284U_191213_120042/132645920/ccs	PacBio_Hippocampus_Rep2	mm10_ERCC_SIRV	chr2	25224655	25222158	-	4	1553	3938	9719	ENSMUSG00000036752.4	ENSMUST00000043584.4	Tubb4b	Tubb4b-201	Known	Known	None	0.10000000149011612	None	None	None	None
m54284U_191213_120042/175901365/ccs	PacBio_Hippocampus_Rep2	mm10_ERCC_SIRV	chr9	56635571	56619105	-	2	2708	27873	72853	ENSMUSG00000049556.5	ENSMUST00000114256.1	Lingo1	Lingo1-203	Known	Known	None	0.4000000059604645	None	None	None	None
m54284U_191109_043049/91097027/ccs	PacBio_Cortex_Rep2	mm10_ERCC_SIRV	chr13	113618532	113614581	-	1	4010	40002	337099	ENSMUSG00000042364.11	ENCODEMT000337099	Snx18	ENCODEMT000337099	Known	Genomic	None	0.949999988079071	None	None	None	None
m54284U_191213_120042/44105860/ccs	PacBio_Hippocampus_Rep2	mm10_ERCC_SIRV	chr7	60005042	59983116	-	11	1459	21861	332174	ENSMUSG00000102252.5	ENCODEMT000332174	Snrpn	ENCODEMT000332174	Known	NIC	None	0.10000000149011612	None	None	None	None
m54284U_191213_120042/2556276/ccs	PacBio_Hippocampus_Rep2	mm10_ERCC_SIRV	chr11	62551504	62553210	+	2	1163	33232	87186	ENSMUSG00000019505.7	ENSMUST00000019649.3	Ubb	Ubb-201	Known	Known	None	0.25	None	None	None	None
m54284U_191107_221739/21233785/ccs	PacBio_Cortex_Rep1	mm10_ERCC_SIRV	chr9	56620906	56619368	-	1	1801	27873	336902	ENSMUSG00000049556.5	ENCODEMT000336902	Lingo1	ENCODEMT000336902	Known	Genomic	None	0.3499999940395355	None	None	None	None
m54284U_191107_221739/61671683/ccs	PacBio_Cortex_Rep1	mm10_ERCC_SIRV	chr13	113618532	113614583	-	1	4008	40002	337099	ENSMUSG00000042364.11	ENCODEMT000337099	Snx18	ENCODEMT000337099	Known	Genomic	None	0.8999999761581421	None	None	None	None
m54284U_191107_221739/10356070/ccs	PacBio_Cortex_Rep1	mm10_ERCC_SIRV	chr1	128417358	128363710	-	16	2171	2052	4931	ENSMUSG00000026356.15	ENSMUST00000027602.14	Dars	Dars-201	Known	Known	None	0.20000000298023224	None	None	None	None
m54284U_191213_120042/37095617/ccs	PacBio_Hippocampus_Rep2	mm10_ERCC_SIRV	chr15	89089097	89100339	+	9	2369	44048	113522	ENSMUSG00000035757.16	ENSMUST00000082439.4	Selenoo	Selenoo-201	Known	Known	None	0.10000000149011612	None	None	None	None
m54284U_191212_053548/108921729/ccs	PacBio_Hippocampus_Rep1	mm10_ERCC_SIRV	chr6	113624186	113631629	+	3	2561	18432	48252	ENSMUSG00000033933.13	ENSMUST00000035673.7	Vhl	Vhl-201	Known	Known	None	0.15000000596046448	None	None	None	None
m54284U_191213_120042/52560770/ccs	PacBio_Hippocampus_Rep2	mm10_ERCC_SIRV	chr17	56074976	56068250	-	11	1692	47852	125029	ENSMUSG00000019578.11	ENSMUST00000019722.11	Ubxn6	Ubxn6-201	Known	Known	None	0.20000000298023224	None	None	None	None
m54284U_191107_221739/176031792/ccs	PacBio_Cortex_Rep1	mm10_ERCC_SIRV	chr3	126834576	126844909	+	4	2538	9580	337103	ENSMUSG00000053819.16	ENCODEMT000337103	Camk2d	ENCODEMT000337103	Known	ISM	Suffix	0.25	None	None	None	None
m54284U_191213_120042/138871759/ccs	PacBio_Hippocampus_Rep2	mm10_ERCC_SIRV	chr2	25224576	25222158	-	3	1433	3938	337017	ENSMUSG00000036752.4	ENCODEMT000337017	Tubb4b	ENCODEMT000337017	Known	ISM	Suffix	0.10000000149011612	None	None	None	None
m54284U_191107_221739/88212412/ccs	PacBio_Cortex_Rep1	mm10_ERCC_SIRV	chr13	113618499	113614583	-	1	3975	40002	337099	ENSMUSG00000042364.11	ENCODEMT000337099	Snx18	ENCODEMT000337099	Known	Genomic	None	0.8999999761581421	None	None	None	None
m54284U_191107_221739/131533005/ccs	PacBio_Cortex_Rep1	mm10_ERCC_SIRV	chr5	100518453	100547773	+	10	1581	14785	38443	ENSMUSG00000035297.14	ENSMUST00000045993.14	Cops4	Cops4-201	Known	Known	None	0.4000000059604645	None	None	None	None
m54284U_191213_120042/105710543/ccs	PacBio_Hippocampus_Rep2	mm10_ERCC_SIRV	chr13	113618535	113614583	-	1	4011	40002	337099	ENSMUSG00000042364.11	ENCODEMT000337099	Snx18	ENCODEMT000337099	Known	Genomic	None	0.8999999761581421	None	None	None	None
m54284U_191213_120042/52954134/ccs	PacBio_Hippocampus_Rep2	mm10_ERCC_SIRV	chr17	56075019	56068250	-	11	1735	47852	125029	ENSMUSG00000019578.11	ENSMUST00000019722.11	Ubxn6	Ubxn6-201	Known	Known	None	0.20000000298023224	None	None	None	None
m54284U_191213_120042/44827152/ccs	PacBio_Hippocampus_Rep2	mm10_ERCC_SIRV	chr15	89089097	89100339	+	9	2369	44048	113522	ENSMUSG00000035757.16	ENSMUST00000082439.4	Selenoo	Selenoo-201	Known	Known	None	0.10000000149011612	None	None	None	None
m54284U_191107_221739/38535385/ccs	PacBio_Cortex_Rep1	mm10_ERCC_SIRV	chr9	56635114	56619106	-	2	2250	27873	72853	ENSMUSG00000049556.5	ENSMUST00000114256.1	Lingo1	Lingo1-203	Known	Known	None	0.3499999940395355	None	None	None	None
m54284U_191213_120042/54068129/ccs	PacBio_Hippocampus_Rep2	mm10_ERCC_SIRV	chr17	56074976	56068250	-	10	1627	47852	337104	ENSMUSG00000019578.11	ENCODEMT000337104	Ubxn6	ENCODEMT000337104	Known	NIC	None	0.20000000298023224	None	None	None	None
m54284U_191213_120042/144769430/ccs	PacBio_Hippocampus_Rep2	mm10_ERCC_SIRV	chr2	25224616	25222158	-	4	1514	3938	9719	ENSMUSG00000036752.4	ENSMUST00000043584.4	Tubb4b	Tubb4b-201	Known	Known	None	0.10000000149011612	None	None	None	None
m54284U_191109_043049/1116197/ccs	PacBio_Cortex_Rep2	mm10_ERCC_SIRV	chr13	113618535	113614584	-	1	4010	40002	337099	ENSMUSG00000042364.11	ENCODEMT000337099	Snx18	ENCODEMT000337099	Known	Genomic	None	0.8999999761581421	None	None	None	None
m54284U_191213_120042/44108542/ccs	PacBio_Hippocampus_Rep2	mm10_ERCC_SIRV	chr7	60005110	59983116	-	10	1310	21861	56772	ENSMUSG00000102252.5	ENSMUST00000059305.16	Snrpn	Snrpn-201	Known	Known	None	0.10000000149011612	None	None	None	None
m54284U_191107_221739/139592271/ccs	PacBio_Cortex_Rep1	mm10_ERCC_SIRV	chr3	126834604	126844911	+	4	2512	9580	337103	ENSMUSG00000053819.16	ENCODEMT000337103	Camk2d	ENCODEMT000337103	Known	ISM	Suffix	0.25	None	None	None	None
m54284U_191109_043049/73729684/ccs	PacBio_Cortex_Rep2	mm10_ERCC_SIRV	chr13	113618535	113614584	-	1	4010	40002	337099	ENSMUSG00000042364.11	ENCODEMT000337099	Snx18	ENCODEMT000337099	Known	Genomic	None	0.8999999761581421	None	None	None	None
m54284U_191107_221739/132841765/ccs	PacBio_Cortex_Rep1	mm10_ERCC_SIRV	chr5	100518453	100547797	+	10	1605	14785	38443	ENSMUSG00000035297.14	ENSMUST00000045993.14	Cops4	Cops4-201	Known	Known	None	0.25	None	None	None	None
m54284U_191107_221739/10682498/ccs	PacBio_Cortex_Rep1	mm10_ERCC_SIRV	chr1	128417319	128363710	-	16	2132	2052	4931	ENSMUSG00000026356.15	ENSMUST00000027602.14	Dars	Dars-201	Known	Known	None	0.20000000298023224	None	None	None	None
m54284U_191212_053548/134284147/ccs	PacBio_Hippocampus_Rep1	mm10_ERCC_SIRV	chr6	113624186	113631627	+	3	2559	18432	48252	ENSMUSG00000033933.13	ENSMUST00000035673.7	Vhl	Vhl-201	Known	Known	None	0.25	None	None	None	None
m54284U_191213_120042/55773651/ccs	PacBio_Hippocampus_Rep2	mm10_ERCC_SIRV	chr15	89089097	89100339	+	9	2369	44048	113522	ENSMUSG00000035757.16	ENSMUST00000082439.4	Selenoo	Selenoo-201	Known	Known	None	0.10000000149011612	None	None	None	None
m54284U_191213_120042/168494283/ccs	PacBio_Hippocampus_Rep2	mm10_ERCC_SIRV	chr2	25224655	25222158	-	4	1553	3938	9719	ENSMUSG00000036752.4	ENSMUST00000043584.4	Tubb4b	Tubb4b-201	Known	Known	None	0.10000000149011612	None	None	None	None
m54284U_191213_120042/2557290/ccs	PacBio_Hippocampus_Rep2	mm10_ERCC_SIRV	chr11	62551504	62553208	+	2	1161	33232	87186	ENSMUSG00000019505.7	ENSMUST00000019649.3	Ubb	Ubb-201	Known	Known	None	0.20000000298023224	None	None	None	None
m54284U_191212_053548/161022723/ccs	PacBio_Hippocampus_Rep1	mm10_ERCC_SIRV	chr13	113618526	113614584	-	1	3994	40002	337099	ENSMUSG00000042364.11	ENCODEMT000337099	Snx18	ENCODEMT000337099	Known	Genomic	None	0.8999999761581421	None	None	None	None
m54284U_191213_120042/56232239/ccs	PacBio_Hippocampus_Rep2	mm10_ERCC_SIRV	chr17	56075026	56068250	-	11	1742	47852	125029	ENSMUSG00000019578.11	ENSMUST00000019722.11	Ubxn6	Ubxn6-201	Known	Known	None	0.20000000298023224	None	None	None	None
m54284U_191107_221739/47581809/ccs	PacBio_Cortex_Rep1	mm10_ERCC_SIRV	chr9	56637365	56619106	-	2	2482	27873	336900	ENSMUSG00000049556.5	ENCODEMT000336900	Lingo1	ENCODEMT000336900	Known	NNC	None	0.3499999940395355	None	None	None	None
m54284U_191213_120042/109970727/ccs	PacBio_Hippocampus_Rep2	mm10_ERCC_SIRV	chr3	126834618	126844910	+	5	2599	9580	337102	ENSMUSG00000053819.16	ENCODEMT000337102	Camk2d	ENCODEMT000337102	Known	ISM	Suffix	0.25	None	None	None	None
m54284U_191213_120042/133367623/ccs	PacBio_Hippocampus_Rep2	mm10_ERCC_SIRV	chr13	113618532	113614584	-	1	4007	40002	337099	ENSMUSG00000042364.11	ENCODEMT000337099	Snx18	ENCODEMT000337099	Known	Genomic	None	0.8999999761581421	None	None	None	None
m54284U_191213_120042/70123536/ccs	PacBio_Hippocampus_Rep2	mm10_ERCC_SIRV	chr15	89089115	89100345	+	9	2311	44048	336821	ENSMUSG00000035757.16	ENCODEMT000336821	Selenoo	ENCODEMT000336821	Known	NIC	None	0.10000000149011612	None	None	None	None
m54284U_191213_120042/44237794/ccs	PacBio_Hippocampus_Rep2	mm10_ERCC_SIRV	chr7	60005110	59983116	-	10	1310	21861	56772	ENSMUSG00000102252.5	ENSMUST00000059305.16	Snrpn	Snrpn-201	Known	Known	None	0.10000000149011612	None	None	None	None
m54284U_191213_120042/56625787/ccs	PacBio_Hippocampus_Rep2	mm10_ERCC_SIRV	chr17	56074997	56068250	-	11	1713	47852	125029	ENSMUSG00000019578.11	ENSMUST00000019722.11	Ubxn6	Ubxn6-201	Known	Known	None	0.20000000298023224	None	None	None	None
m54284U_191213_120042/178324158/ccs	PacBio_Hippocampus_Rep2	mm10_ERCC_SIRV	chr2	25224655	25222158	-	4	1553	3938	9719	ENSMUSG00000036752.4	ENSMUST00000043584.4	Tubb4b	Tubb4b-201	Known	Known	None	0.10000000149011612	None	None	None	None
m54284U_191107_221739/17565358/ccs	PacBio_Cortex_Rep1	mm10_ERCC_SIRV	chr13	113618530	113614586	-	1	4003	40002	337099	ENSMUSG00000042364.11	ENCODEMT000337099	Snx18	ENCODEMT000337099	Known	Genomic	None	0.800000011920929	None	None	None	None
m54284U_191107_221739/135922416/ccs	PacBio_Cortex_Rep1	mm10_ERCC_SIRV	chr5	100518453	100547797	+	10	1605	14785	38443	ENSMUSG00000035297.14	ENSMUST00000045993.14	Cops4	Cops4-201	Known	Known	None	0.25	None	None	None	None
m54284U_191213_120042/58065853/ccs	PacBio_Hippocampus_Rep2	mm10_ERCC_SIRV	chr6	113624186	113631625	+	3	2557	18432	48252	ENSMUSG00000033933.13	ENSMUST00000035673.7	Vhl	Vhl-201	Known	Known	None	0.25	None	None	None	None
m54284U_191212_053548/118948730/ccs	PacBio_Hippocampus_Rep1	mm10_ERCC_SIRV	chr3	126834633	126844912	+	5	2586	9580	337102	ENSMUSG00000053819.16	ENCODEMT000337102	Camk2d	ENCODEMT000337102	Known	ISM	Suffix	0.25	None	None	None	None
m54284U_191212_053548/142672365/ccs	PacBio_Hippocampus_Rep1	mm10_ERCC_SIRV	chr13	113618535	113614586	-	1	4008	40002	337099	ENSMUSG00000042364.11	ENCODEMT000337099	Snx18	ENCODEMT000337099	Known	Genomic	None	0.800000011920929	None	None	None	None
m54284U_191107_221739/10684684/ccs	PacBio_Cortex_Rep1	mm10_ERCC_SIRV	chr1	128417340	128363710	-	16	2153	2052	4931	ENSMUSG00000026356.15	ENSMUST00000027602.14	Dars	Dars-201	Known	Known	None	0.20000000298023224	None	None	None	None
m54284U_191107_221739/54854950/ccs	PacBio_Cortex_Rep1	mm10_ERCC_SIRV	chr9	56796333	56619106	-	6	3075	27873	336901	ENSMUSG00000049556.5	ENCODEMT000336901	Lingo1	ENCODEMT000336901	Known	NIC	None	0.3499999940395355	None	None	None	None
m54284U_191213_120042/57345743/ccs	PacBio_Hippocampus_Rep2	mm10_ERCC_SIRV	chr17	56075000	56068250	-	11	1716	47852	125029	ENSMUSG00000019578.11	ENSMUST00000019722.11	Ubxn6	Ubxn6-201	Known	Known	None	0.20000000298023224	None	None	None	None
m54284U_191213_120042/77334633/ccs	PacBio_Hippocampus_Rep2	mm10_ERCC_SIRV	chr15	89089097	89100339	+	9	2369	44048	113522	ENSMUSG00000035757.16	ENSMUST00000082439.4	Selenoo	Selenoo-201	Known	Known	None	0.10000000149011612	None	None	None	None
m54284U_191107_221739/15074368/ccs	PacBio_Cortex_Rep1	mm10_ERCC_SIRV	chr2	25224656	25222159	-	4	1553	3938	9719	ENSMUSG00000036752.4	ENSMUST00000043584.4	Tubb4b	Tubb4b-201	Known	Known	None	0.10000000149011612	None	None	None	None
m54284U_191212_053548/167774884/ccs	PacBio_Hippocampus_Rep1	mm10_ERCC_SIRV	chr13	113618535	113615042	-	1	3552	40002	337099	ENSMUSG00000042364.11	ENCODEMT000337099	Snx18	ENCODEMT000337099	Known	Genomic	None	0.4000000059604645	None	None	None	None
m54284U_191107_221739/136121075/ccs	PacBio_Cortex_Rep1	mm10_ERCC_SIRV	chr5	100518453	100547797	+	10	1605	14785	38443	ENSMUSG00000035297.14	ENSMUST00000045993.14	Cops4	Cops4-201	Known	Known	None	0.25	None	None	None	None
m54284U_191213_120042/63046169/ccs	PacBio_Hippocampus_Rep2	mm10_ERCC_SIRV	chr17	56075037	56068250	-	11	1753	47852	125029	ENSMUSG00000019578.11	ENSMUST00000019722.11	Ubxn6	Ubxn6-201	Known	Known	None	0.20000000298023224	None	None	None	None
m54284U_191213_120042/79234291/ccs	PacBio_Hippocampus_Rep2	mm10_ERCC_SIRV	chr15	89089097	89100340	+	9	2370	44048	113522	ENSMUSG00000035757.16	ENSMUST00000082439.4	Selenoo	Selenoo-201	Known	Known	None	0.10000000149011612	None	None	None	None
m54284U_191213_120042/44238431/ccs	PacBio_Hippocampus_Rep2	mm10_ERCC_SIRV	chr7	60005110	59983116	-	10	1310	21861	56772	ENSMUSG00000102252.5	ENSMUST00000059305.16	Snrpn	Snrpn-201	Known	Known	None	0.10000000149011612	None	None	None	None
m54284U_191212_053548/152831094/ccs	PacBio_Hippocampus_Rep1	mm10_ERCC_SIRV	chr3	126834619	126844911	+	4	2497	9580	337103	ENSMUSG00000053819.16	ENCODEMT000337103	Camk2d	ENCODEMT000337103	Known	ISM	Suffix	0.25	None	None	None	None
m54284U_191213_120042/2689336/ccs	PacBio_Hippocampus_Rep2	mm10_ERCC_SIRV	chr11	62551504	62553212	+	2	1165	33232	87186	ENSMUSG00000019505.7	ENSMUST00000019649.3	Ubb	Ubb-201	Known	Known	None	0.30000001192092896	None	None	None	None
m54284U_191107_221739/61933100/ccs	PacBio_Cortex_Rep1	mm10_ERCC_SIRV	chr9	56796256	56619106	-	6	2998	27873	336901	ENSMUSG00000049556.5	ENCODEMT000336901	Lingo1	ENCODEMT000336901	Known	NIC	None	0.3499999940395355	None	None	None	None
m54284U_191107_221739/27003153/ccs	PacBio_Cortex_Rep1	mm10_ERCC_SIRV	chr2	25224655	25222159	-	4	1552	3938	9719	ENSMUSG00000036752.4	ENSMUST00000043584.4	Tubb4b	Tubb4b-201	Known	Known	None	0.10000000149011612	None	None	None	None
m54284U_191107_221739/5898909/ccs	PacBio_Cortex_Rep1	mm10_ERCC_SIRV	chr6	113624187	113631629	+	3	2560	18432	48252	ENSMUSG00000033933.13	ENSMUST00000035673.7	Vhl	Vhl-201	Known	Known	None	0.15000000596046448	None	None	None	None
m54284U_191213_120042/63703283/ccs	PacBio_Hippocampus_Rep2	mm10_ERCC_SIRV	chr17	56074983	56068250	-	11	1699	47852	125029	ENSMUSG00000019578.11	ENSMUST00000019722.11	Ubxn6	Ubxn6-201	Known	Known	None	0.20000000298023224	None	None	None	None
m54284U_191107_221739/10815662/ccs	PacBio_Cortex_Rep1	mm10_ERCC_SIRV	chr1	128417376	128363710	-	16	2189	2052	4931	ENSMUSG00000026356.15	ENSMUST00000027602.14	Dars	Dars-201	Known	Known	None	0.20000000298023224	None	None	None	None
m54284U_191212_053548/180421403/ccs	PacBio_Hippocampus_Rep1	mm10_ERCC_SIRV	chr13	113652934	113650968	-	1	1967	72498	337105	ENCODEMG000072498	ENCODEMT000337105	ENCODEMG000072498	ENCODEMT000337105	Intergenic	Intergenic	None	0.75	None	None	None	None
m54284U_191213_120042/81854606/ccs	PacBio_Hippocampus_Rep2	mm10_ERCC_SIRV	chr15	89089097	89098015	+	5	2510	44048	113521	ENSMUSG00000035757.16	ENSMUST00000130700.7	Selenoo	Selenoo-202	Known	Known	None	0.699999988079071	None	None	None	None
m54284U_191107_221739/34081149/ccs	PacBio_Cortex_Rep1	mm10_ERCC_SIRV	chr2	25224657	25222159	-	4	1554	3938	9719	ENSMUSG00000036752.4	ENSMUST00000043584.4	Tubb4b	Tubb4b-201	Known	Known	None	0.10000000149011612	None	None	None	None
m54284U_191107_221739/138347693/ccs	PacBio_Cortex_Rep1	mm10_ERCC_SIRV	chr5	100518506	100547780	+	9	1466	14785	336285	ENSMUSG00000035297.14	ENCODEMT000336285	Cops4	ENCODEMT000336285	Known	NIC	None	0.3499999940395355	None	None	None	None
m54284U_191213_120042/63768387/ccs	PacBio_Hippocampus_Rep2	mm10_ERCC_SIRV	chr17	56074997	56068250	-	11	1713	47852	125029	ENSMUSG00000019578.11	ENSMUST00000019722.11	Ubxn6	Ubxn6-201	Known	Known	None	0.20000000298023224	None	None	None	None
m54284U_191107_221739/122422994/ccs	PacBio_Cortex_Rep1	mm10_ERCC_SIRV	chr3	126838309	126844910	+	3	2431	9580	337106	ENSMUSG00000053819.16	ENCODEMT000337106	Camk2d	ENCODEMT000337106	Known	ISM	Suffix	0.25	None	None	None	None
m54284U_191107_221739/132712819/ccs	PacBio_Cortex_Rep1	mm10_ERCC_SIRV	chr9	56637374	56619106	-	2	2491	27873	336900	ENSMUSG00000049556.5	ENCODEMT000336900	Lingo1	ENCODEMT000336900	Known	NNC	None	0.3499999940395355	None	None	None	None
m54284U_191213_120042/44239310/ccs	PacBio_Hippocampus_Rep2	mm10_ERCC_SIRV	chr7	60047974	59983116	-	10	1305	21861	332032	ENSMUSG00000102252.5	ENCODEMT000332032	Snrpn	ENCODEMT000332032	Known	NIC	None	0.10000000149011612	None	None	None	None
m54284U_191213_120042/86245737/ccs	PacBio_Hippocampus_Rep2	mm10_ERCC_SIRV	chr15	89089097	89100340	+	9	2370	44048	113522	ENSMUSG00000035757.16	ENSMUST00000082439.4	Selenoo	Selenoo-201	Known	Known	None	0.10000000149011612	None	None	None	None
m54284U_191213_120042/159189121/ccs	PacBio_Hippocampus_Rep2	mm10_ERCC_SIRV	chr13	113663582	113662900	-	1	683	40003	103704	ENSMUSG00000051456.4	ENSMUST00000054650.4	Hspb3	Hspb3-201	Known	Known	None	0.10000000149011612	None	None	None	None
m54284U_191213_120042/44302551/ccs	PacBio_Hippocampus_Rep2	mm10_ERCC_SIRV	chr7	60450147	59983116	-	18	2470	21861	337107	ENSMUSG00000102252.5	ENCODEMT000337107	Snrpn	ENCODEMT000337107	Known	NNC	None	0.10000000149011612	None	None	None	None
m54284U_191107_221739/85655787/ccs	PacBio_Cortex_Rep1	mm10_ERCC_SIRV	chr6	113624187	113631627	+	3	2558	18432	48252	ENSMUSG00000033933.13	ENSMUST00000035673.7	Vhl	Vhl-201	Known	Known	None	0.25	None	None	None	None
m54284U_191213_120042/64358164/ccs	PacBio_Hippocampus_Rep2	mm10_ERCC_SIRV	chr17	56075018	56068250	-	10	2589	47852	336973	ENSMUSG00000019578.11	ENCODEMT000336973	Ubxn6	ENCODEMT000336973	Known	NIC	None	0.20000000298023224	None	None	None	None
m54284U_191107_221739/38341288/ccs	PacBio_Cortex_Rep1	mm10_ERCC_SIRV	chr2	25224639	25222159	-	4	1536	3938	9719	ENSMUSG00000036752.4	ENSMUST00000043584.4	Tubb4b	Tubb4b-201	Known	Known	None	0.10000000149011612	None	None	None	None
m54284U_191107_221739/11143435/ccs	PacBio_Cortex_Rep1	mm10_ERCC_SIRV	chr1	128417359	128363710	-	16	2172	2052	4931	ENSMUSG00000026356.15	ENSMUST00000027602.14	Dars	Dars-201	Known	Known	None	0.20000000298023224	None	None	None	None
m54284U_191107_221739/139528418/ccs	PacBio_Cortex_Rep1	mm10_ERCC_SIRV	chr5	100518453	100547797	+	10	1605	14785	38443	ENSMUSG00000035297.14	ENSMUST00000045993.14	Cops4	Cops4-201	Known	Known	None	0.25	None	None	None	None
m54284U_191213_120042/87032801/ccs	PacBio_Hippocampus_Rep2	mm10_ERCC_SIRV	chr15	89089097	89098180	+	5	2675	44048	113521	ENSMUSG00000035757.16	ENSMUST00000130700.7	Selenoo	Selenoo-202	Known	Known	None	1.0	None	None	None	None
m54284U_191213_120042/2885005/ccs	PacBio_Hippocampus_Rep2	mm10_ERCC_SIRV	chr11	62551504	62553210	+	2	1163	33232	87186	ENSMUSG00000019505.7	ENSMUST00000019649.3	Ubb	Ubb-201	Known	Known	None	0.25	None	None	None	None
m54284U_191213_120042/64489082/ccs	PacBio_Hippocampus_Rep2	mm10_ERCC_SIRV	chr17	56074991	56068250	-	11	1707	47852	125029	ENSMUSG00000019578.11	ENSMUST00000019722.11	Ubxn6	Ubxn6-201	Known	Known	None	0.20000000298023224	None	None	None	None
m54284U_191107_221739/142543174/ccs	PacBio_Cortex_Rep1	mm10_ERCC_SIRV	chr13	113736185	113752693	+	2	3663	72499	337108	ENCODEMG000072499	ENCODEMT000337108	ENCODEMG000072499	ENCODEMT000337108	Intergenic	Intergenic	None	0.5	None	None	None	None
m54284U_191109_043049/175703326/ccs	PacBio_Cortex_Rep2	mm10_ERCC_SIRV	chr3	126838263	126844912	+	3	2432	9580	337106	ENSMUSG00000053819.16	ENCODEMT000337106	Camk2d	ENCODEMT000337106	Known	ISM	Suffix	0.25	None	None	None	None
m54284U_191107_221739/151191905/ccs	PacBio_Cortex_Rep1	mm10_ERCC_SIRV	chr9	56635115	56619106	-	2	2251	27873	72853	ENSMUSG00000049556.5	ENSMUST00000114256.1	Lingo1	Lingo1-203	Known	Known	None	0.3499999940395355	None	None	None	None
m54284U_191107_221739/51971907/ccs	PacBio_Cortex_Rep1	mm10_ERCC_SIRV	chr2	25224655	25222159	-	4	1552	3938	9719	ENSMUSG00000036752.4	ENSMUST00000043584.4	Tubb4b	Tubb4b-201	Known	Known	None	0.10000000149011612	None	None	None	None
m54284U_191213_120042/90637889/ccs	PacBio_Hippocampus_Rep2	mm10_ERCC_SIRV	chr15	89089097	89100339	+	9	2369	44048	113522	ENSMUSG00000035757.16	ENSMUST00000082439.4	Selenoo	Selenoo-201	Known	Known	None	0.10000000149011612	None	None	None	None
m54284U_191213_120042/64880784/ccs	PacBio_Hippocampus_Rep2	mm10_ERCC_SIRV	chr17	56074920	56068250	-	11	1636	47852	125029	ENSMUSG00000019578.11	ENSMUST00000019722.11	Ubxn6	Ubxn6-201	Known	Known	None	0.20000000298023224	None	None	None	None
m54284U_191109_043049/31523216/ccs	PacBio_Cortex_Rep2	mm10_ERCC_SIRV	chr9	56621289	56619368	-	1	2184	27873	336902	ENSMUSG00000049556.5	ENCODEMT000336902	Lingo1	ENCODEMT000336902	Known	Genomic	None	0.3499999940395355	None	None	None	None
m54284U_191107_221739/95553738/ccs	PacBio_Cortex_Rep1	mm10_ERCC_SIRV	chr6	113624187	113631629	+	3	2560	18432	48252	ENSMUSG00000033933.13	ENSMUST00000035673.7	Vhl	Vhl-201	Known	Known	None	0.15000000596046448	None	None	None	None
m54284U_191107_221739/139854516/ccs	PacBio_Cortex_Rep1	mm10_ERCC_SIRV	chr5	100518461	100547780	+	9	1472	14785	336672	ENSMUSG00000035297.14	ENCODEMT000336672	Cops4	ENCODEMT000336672	Known	NIC	None	0.4000000059604645	None	None	None	None
m54284U_191213_120042/44434482/ccs	PacBio_Hippocampus_Rep2	mm10_ERCC_SIRV	chr7	60005110	59983116	-	10	1310	21861	56772	ENSMUSG00000102252.5	ENSMUST00000059305.16	Snrpn	Snrpn-201	Known	Known	None	0.10000000149011612	None	None	None	None
m54284U_191107_221739/62786393/ccs	PacBio_Cortex_Rep1	mm10_ERCC_SIRV	chr2	25224626	25222159	-	4	1523	3938	9719	ENSMUSG00000036752.4	ENSMUST00000043584.4	Tubb4b	Tubb4b-201	Known	Known	None	0.10000000149011612	None	None	None	None
m54284U_191213_120042/65341197/ccs	PacBio_Hippocampus_Rep2	mm10_ERCC_SIRV	chr17	56075026	56068250	-	11	1742	47852	125029	ENSMUSG00000019578.11	ENSMUST00000019722.11	Ubxn6	Ubxn6-201	Known	Known	None	0.20000000298023224	None	None	None	None
m54284U_191107_221739/11864797/ccs	PacBio_Cortex_Rep1	mm10_ERCC_SIRV	chr1	128417368	128363710	-	16	2181	2052	4931	ENSMUSG00000026356.15	ENSMUST00000027602.14	Dars	Dars-201	Known	Known	None	0.20000000298023224	None	None	None	None
m54284U_191213_120042/90900825/ccs	PacBio_Hippocampus_Rep2	mm10_ERCC_SIRV	chr15	89089097	89100338	+	9	2368	44048	113522	ENSMUSG00000035757.16	ENSMUST00000082439.4	Selenoo	Selenoo-201	Known	Known	None	0.10000000149011612	None	None	None	None
m54284U_191212_053548/38667011/ccs	PacBio_Hippocampus_Rep1	mm10_ERCC_SIRV	chr3	126838263	126846320	+	3	3841	9580	337106	ENSMUSG00000053819.16	ENCODEMT000337106	Camk2d	ENCODEMT000337106	Known	ISM	Suffix	0.20000000298023224	None	None	None	None
m54284U_191107_221739/12126110/ccs	PacBio_Cortex_Rep1	mm10_ERCC_SIRV	chr1	128416887	128363710	-	17	2034	2052	337109	ENSMUSG00000026356.15	ENCODEMT000337109	Dars	ENCODEMT000337109	Known	NNC	None	0.20000000298023224	None	None	None	None
m54284U_191107_221739/12649494/ccs	PacBio_Cortex_Rep1	mm10_ERCC_SIRV	chr1	128417339	128363710	-	16	2112	2052	337110	ENSMUSG00000026356.15	ENCODEMT000337110	Dars	ENCODEMT000337110	Known	NIC	None	0.20000000298023224	None	None	None	None
m54284U_191109_043049/149883079/ccs	PacBio_Cortex_Rep2	mm10_ERCC_SIRV	chr9	56637351	56619106	-	2	2468	27873	336900	ENSMUSG00000049556.5	ENCODEMT000336900	Lingo1	ENCODEMT000336900	Known	NNC	None	0.3499999940395355	None	None	None	None
m54284U_191213_120042/65732674/ccs	PacBio_Hippocampus_Rep2	mm10_ERCC_SIRV	chr17	56074976	56068250	-	11	1692	47852	125029	ENSMUSG00000019578.11	ENSMUST00000019722.11	Ubxn6	Ubxn6-201	Known	Known	None	0.20000000298023224	None	None	None	None
m54284U_191107_221739/146605887/ccs	PacBio_Cortex_Rep1	mm10_ERCC_SIRV	chr5	100518453	100547773	+	10	1581	14785	38443	ENSMUSG00000035297.14	ENSMUST00000045993.14	Cops4	Cops4-201	Known	Known	None	0.4000000059604645	None	None	None	None
m54284U_191107_221739/103679735/ccs	PacBio_Cortex_Rep1	mm10_ERCC_SIRV	chr2	25224654	25222159	-	4	1551	3938	9719	ENSMUSG00000036752.4	ENSMUST00000043584.4	Tubb4b	Tubb4b-201	Known	Known	None	0.10000000149011612	None	None	None	None
m54284U_191107_221739/102565658/ccs	PacBio_Cortex_Rep1	mm10_ERCC_SIRV	chr6	113624187	113631629	+	3	2560	18432	48252	ENSMUSG00000033933.13	ENSMUST00000035673.7	Vhl	Vhl-201	Known	Known	None	0.15000000596046448	None	None	None	None
m54284U_191213_120042/67174906/ccs	PacBio_Hippocampus_Rep2	mm10_ERCC_SIRV	chr17	56074982	56068250	-	11	1694	47852	337111	ENSMUSG00000019578.11	ENCODEMT000337111	Ubxn6	ENCODEMT000337111	Known	NNC	None	0.20000000298023224	None	None	None	None
m54284U_191107_221739/148310402/ccs	PacBio_Cortex_Rep1	mm10_ERCC_SIRV	chr5	100518453	100547773	+	10	1577	14785	337112	ENSMUSG00000035297.14	ENCODEMT000337112	Cops4	ENCODEMT000337112	Known	NNC	None	0.4000000059604645	None	None	None	None
m54284U_191213_120042/3081272/ccs	PacBio_Hippocampus_Rep2	mm10_ERCC_SIRV	chr11	62551504	62553210	+	2	1163	33232	87186	ENSMUSG00000019505.7	ENSMUST00000019649.3	Ubb	Ubb-201	Known	Known	None	0.25	None	None	None	None
m54284U_191213_120042/115935252/ccs	PacBio_Hippocampus_Rep2	mm10_ERCC_SIRV	chr15	89089097	89100339	+	9	2369	44048	113522	ENSMUSG00000035757.16	ENSMUST00000082439.4	Selenoo	Selenoo-201	Known	Known	None	0.10000000149011612	None	None	None	None
m54284U_191212_053548/4261401/ccs	PacBio_Hippocampus_Rep1	mm10_ERCC_SIRV	chr9	56620659	56619368	-	1	1554	27873	336902	ENSMUSG00000049556.5	ENCODEMT000336902	Lingo1	ENCODEMT000336902	Known	Genomic	None	0.3499999940395355	None	None	None	None
m54284U_191213_120042/16449685/ccs	PacBio_Hippocampus_Rep2	mm10_ERCC_SIRV	chr13	113794505	113969050	+	4	1866	40009	337113	ENSMUSG00000042348.10	ENCODEMT000337113	Arl15	ENCODEMT000337113	Known	ISM	Prefix	0.800000011920929	None	None	None	None
m54284U_191212_053548/10028838/ccs	PacBio_Hippocampus_Rep1	mm10_ERCC_SIRV	chr9	56620911	56619368	-	1	1806	27873	336902	ENSMUSG00000049556.5	ENCODEMT000336902	Lingo1	ENCODEMT000336902	Known	Genomic	None	0.3499999940395355	None	None	None	None
m54284U_191212_053548/169083830/ccs	PacBio_Hippocampus_Rep1	mm10_ERCC_SIRV	chr3	126838264	126844912	+	3	2431	9580	337106	ENSMUSG00000053819.16	ENCODEMT000337106	Camk2d	ENCODEMT000337106	Known	ISM	Suffix	0.25	None	None	None	None
m54284U_191213_120042/44500725/ccs	PacBio_Hippocampus_Rep2	mm10_ERCC_SIRV	chr7	59999463	59983116	-	9	1235	21861	332406	ENSMUSG00000102252.5	ENCODEMT000332406	Snrpn	ENCODEMT000332406	Known	ISM	Suffix	0.10000000149011612	None	None	None	None
m54284U_191213_120042/119933307/ccs	PacBio_Hippocampus_Rep2	mm10_ERCC_SIRV	chr15	89089097	89100342	+	9	2372	44048	113522	ENSMUSG00000035757.16	ENSMUST00000082439.4	Selenoo	Selenoo-201	Known	Known	None	0.05000000074505806	None	None	None	None
m54284U_191107_221739/111411368/ccs	PacBio_Cortex_Rep1	mm10_ERCC_SIRV	chr2	25224612	25222159	-	4	1509	3938	9719	ENSMUSG00000036752.4	ENSMUST00000043584.4	Tubb4b	Tubb4b-201	Known	Known	None	0.10000000149011612	None	None	None	None
m54284U_191107_221739/116459805/ccs	PacBio_Cortex_Rep1	mm10_ERCC_SIRV	chr6	113624187	113631629	+	3	2560	18432	48252	ENSMUSG00000033933.13	ENSMUST00000035673.7	Vhl	Vhl-201	Known	Known	None	0.15000000596046448	None	None	None	None
m54284U_191213_120042/67699844/ccs	PacBio_Hippocampus_Rep2	mm10_ERCC_SIRV	chr17	56075016	56068250	-	11	1732	47852	125029	ENSMUSG00000019578.11	ENSMUST00000019722.11	Ubxn6	Ubxn6-201	Known	Known	None	0.20000000298023224	None	None	None	None
m54284U_191107_221739/13370229/ccs	PacBio_Cortex_Rep1	mm10_ERCC_SIRV	chr1	128417221	128363710	-	16	2034	2052	4931	ENSMUSG00000026356.15	ENSMUST00000027602.14	Dars	Dars-201	Known	Known	None	0.20000000298023224	None	None	None	None
m54284U_191107_221739/158992712/ccs	PacBio_Cortex_Rep1	mm10_ERCC_SIRV	chr5	100518453	100547773	+	10	1581	14785	38443	ENSMUSG00000035297.14	ENSMUST00000045993.14	Cops4	Cops4-201	Known	Known	None	0.4000000059604645	None	None	None	None
m54284U_191212_053548/22021375/ccs	PacBio_Hippocampus_Rep1	mm10_ERCC_SIRV	chr9	56635610	56619106	-	2	2746	27873	72853	ENSMUSG00000049556.5	ENSMUST00000114256.1	Lingo1	Lingo1-203	Known	Known	None	0.3499999940395355	None	None	None	None
m54284U_191107_221739/113378015/ccs	PacBio_Cortex_Rep1	mm10_ERCC_SIRV	chr2	25224655	25222159	-	4	1552	3938	9719	ENSMUSG00000036752.4	ENSMUST00000043584.4	Tubb4b	Tubb4b-201	Known	Known	None	0.10000000149011612	None	None	None	None
m54284U_191213_120042/120981740/ccs	PacBio_Hippocampus_Rep2	mm10_ERCC_SIRV	chr15	89089097	89100339	+	9	2369	44048	113522	ENSMUSG00000035757.16	ENSMUST00000082439.4	Selenoo	Selenoo-201	Known	Known	None	0.10000000149011612	None	None	None	None
m54284U_191212_053548/16711713/ccs	PacBio_Hippocampus_Rep1	mm10_ERCC_SIRV	chr3	126838278	126846317	+	3	3823	9580	337106	ENSMUSG00000053819.16	ENCODEMT000337106	Camk2d	ENCODEMT000337106	Known	ISM	Suffix	0.20000000298023224	None	None	None	None
m54284U_191213_120042/69732993/ccs	PacBio_Hippocampus_Rep2	mm10_ERCC_SIRV	chr17	56074995	56068250	-	11	1711	47852	125029	ENSMUSG00000019578.11	ENSMUST00000019722.11	Ubxn6	Ubxn6-201	Known	Known	None	0.20000000298023224	None	None	None	None
m54284U_191213_120042/44564561/ccs	PacBio_Hippocampus_Rep2	mm10_ERCC_SIRV	chr7	60005111	59983116	-	10	1311	21861	56772	ENSMUSG00000102252.5	ENSMUST00000059305.16	Snrpn	Snrpn-201	Known	Known	None	0.10000000149011612	None	None	None	None
m54284U_191107_221739/125437314/ccs	PacBio_Cortex_Rep1	mm10_ERCC_SIRV	chr6	113624187	113631631	+	3	2562	18432	48252	ENSMUSG00000033933.13	ENSMUST00000035673.7	Vhl	Vhl-201	Known	Known	None	0.20000000298023224	None	None	None	None
m54284U_191213_120042/70123641/ccs	PacBio_Hippocampus_Rep2	mm10_ERCC_SIRV	chr17	56075017	56068250	-	11	1733	47852	125029	ENSMUSG00000019578.11	ENSMUST00000019722.11	Ubxn6	Ubxn6-201	Known	Known	None	0.20000000298023224	None	None	None	None
m54284U_191213_120042/124848022/ccs	PacBio_Hippocampus_Rep2	mm10_ERCC_SIRV	chr15	89089097	89100341	+	9	2371	44048	113522	ENSMUSG00000035757.16	ENSMUST00000082439.4	Selenoo	Selenoo-201	Known	Known	None	0.05000000074505806	None	None	None	None
m54284U_191107_221739/127732542/ccs	PacBio_Cortex_Rep1	mm10_ERCC_SIRV	chr2	25224655	25222159	-	4	1552	3938	9719	ENSMUSG00000036752.4	ENSMUST00000043584.4	Tubb4b	Tubb4b-201	Known	Known	None	0.10000000149011612	None	None	None	None
m54284U_191107_221739/159844817/ccs	PacBio_Cortex_Rep1	mm10_ERCC_SIRV	chr5	100518453	100547773	+	10	1581	14785	38443	ENSMUSG00000035297.14	ENSMUST00000045993.14	Cops4	Cops4-201	Known	Known	None	0.4000000059604645	None	None	None	None
m54284U_191212_053548/45221146/ccs	PacBio_Hippocampus_Rep1	mm10_ERCC_SIRV	chr9	56635124	56619106	-	2	2260	27873	72853	ENSMUSG00000049556.5	ENSMUST00000114256.1	Lingo1	Lingo1-203	Known	Known	None	0.3499999940395355	None	None	None	None
m54284U_191212_053548/44761609/ccs	PacBio_Hippocampus_Rep1	mm10_ERCC_SIRV	chr3	126838280	126844910	+	3	2413	9580	337106	ENSMUSG00000053819.16	ENCODEMT000337106	Camk2d	ENCODEMT000337106	Known	ISM	Suffix	0.25	None	None	None	None
m54284U_191213_120042/166200807/ccs	PacBio_Hippocampus_Rep2	mm10_ERCC_SIRV	chr13	113794517	113969052	+	3	1796	40009	337114	ENSMUSG00000042348.10	ENCODEMT000337114	Arl15	ENCODEMT000337114	Known	ISM	Prefix	0.8999999761581421	None	None	None	None
m54284U_191213_120042/3147058/ccs	PacBio_Hippocampus_Rep2	mm10_ERCC_SIRV	chr11	62551504	62553623	+	2	1576	33232	87186	ENSMUSG00000019505.7	ENSMUST00000019649.3	Ubb	Ubb-201	Known	Known	None	0.30000001192092896	None	None	None	None
m54284U_191107_221739/13371119/ccs	PacBio_Cortex_Rep1	mm10_ERCC_SIRV	chr1	128417355	128363710	-	16	2168	2052	4931	ENSMUSG00000026356.15	ENSMUST00000027602.14	Dars	Dars-201	Known	Known	None	0.20000000298023224	None	None	None	None
m54284U_191213_120042/70714602/ccs	PacBio_Hippocampus_Rep2	mm10_ERCC_SIRV	chr17	56074994	56068250	-	11	1710	47852	125029	ENSMUSG00000019578.11	ENSMUST00000019722.11	Ubxn6	Ubxn6-201	Known	Known	None	0.20000000298023224	None	None	None	None
m54284U_191213_120042/125569800/ccs	PacBio_Hippocampus_Rep2	mm10_ERCC_SIRV	chr15	89089097	89100336	+	9	2366	44048	113522	ENSMUSG00000035757.16	ENSMUST00000082439.4	Selenoo	Selenoo-201	Known	Known	None	0.10000000149011612	None	None	None	None
m54284U_191107_221739/137430098/ccs	PacBio_Cortex_Rep1	mm10_ERCC_SIRV	chr2	25224654	25222159	-	4	1551	3938	9719	ENSMUSG00000036752.4	ENSMUST00000043584.4	Tubb4b	Tubb4b-201	Known	Known	None	0.10000000149011612	None	None	None	None
m54284U_191107_221739/138281409/ccs	PacBio_Cortex_Rep1	mm10_ERCC_SIRV	chr6	113624187	113631631	+	3	2562	18432	48252	ENSMUSG00000033933.13	ENSMUST00000035673.7	Vhl	Vhl-201	Known	Known	None	0.20000000298023224	None	None	None	None
m54284U_191212_053548/53152299/ccs	PacBio_Hippocampus_Rep1	mm10_ERCC_SIRV	chr9	56796312	56619106	-	6	3054	27873	336901	ENSMUSG00000049556.5	ENCODEMT000336901	Lingo1	ENCODEMT000336901	Known	NIC	None	0.3499999940395355	None	None	None	None
m54284U_191213_120042/74515523/ccs	PacBio_Hippocampus_Rep2	mm10_ERCC_SIRV	chr17	56075000	56068250	-	11	1716	47852	125029	ENSMUSG00000019578.11	ENSMUST00000019722.11	Ubxn6	Ubxn6-201	Known	Known	None	0.20000000298023224	None	None	None	None
m54284U_191107_221739/162922764/ccs	PacBio_Cortex_Rep1	mm10_ERCC_SIRV	chr5	100518453	100547772	+	10	1580	14785	38443	ENSMUSG00000035297.14	ENSMUST00000045993.14	Cops4	Cops4-201	Known	Known	None	0.4000000059604645	None	None	None	None
m54284U_191213_120042/60096551/ccs	PacBio_Hippocampus_Rep2	mm10_ERCC_SIRV	chr3	126838281	126844910	+	3	2412	9580	337106	ENSMUSG00000053819.16	ENCODEMT000337106	Camk2d	ENCODEMT000337106	Known	ISM	Suffix	0.25	None	None	None	None
m54284U_191213_120042/138870951/ccs	PacBio_Hippocampus_Rep2	mm10_ERCC_SIRV	chr15	89089097	89100340	+	9	2370	44048	113522	ENSMUSG00000035757.16	ENSMUST00000082439.4	Selenoo	Selenoo-201	Known	Known	None	0.10000000149011612	None	None	None	None
m54284U_191213_120042/44698263/ccs	PacBio_Hippocampus_Rep2	mm10_ERCC_SIRV	chr7	60047993	59983116	-	10	1324	21861	332032	ENSMUSG00000102252.5	ENCODEMT000332032	Snrpn	ENCODEMT000332032	Known	NIC	None	0.10000000149011612	None	None	None	None
m54284U_191107_221739/138414878/ccs	PacBio_Cortex_Rep1	mm10_ERCC_SIRV	chr2	25224641	25222159	-	3	1497	3938	337017	ENSMUSG00000036752.4	ENCODEMT000337017	Tubb4b	ENCODEMT000337017	Known	ISM	Suffix	0.10000000149011612	None	None	None	None
m54284U_191213_120042/74516137/ccs	PacBio_Hippocampus_Rep2	mm10_ERCC_SIRV	chr17	56075029	56068250	-	11	1745	47852	125029	ENSMUSG00000019578.11	ENSMUST00000019722.11	Ubxn6	Ubxn6-201	Known	Known	None	0.20000000298023224	None	None	None	None
m54284U_191212_053548/54854587/ccs	PacBio_Hippocampus_Rep1	mm10_ERCC_SIRV	chr9	56635637	56619106	-	2	2773	27873	72853	ENSMUSG00000049556.5	ENSMUST00000114256.1	Lingo1	Lingo1-203	Known	Known	None	0.3499999940395355	None	None	None	None
m54284U_191213_120042/139395378/ccs	PacBio_Hippocampus_Rep2	mm10_ERCC_SIRV	chr15	89089097	89100339	+	9	2369	44048	113522	ENSMUSG00000035757.16	ENSMUST00000082439.4	Selenoo	Selenoo-201	Known	Known	None	0.10000000149011612	None	None	None	None
m54284U_191107_221739/138610067/ccs	PacBio_Cortex_Rep1	mm10_ERCC_SIRV	chr2	25224654	25222159	-	4	1551	3938	9719	ENSMUSG00000036752.4	ENSMUST00000043584.4	Tubb4b	Tubb4b-201	Known	Known	None	0.10000000149011612	None	None	None	None
m54284U_191212_053548/123601216/ccs	PacBio_Hippocampus_Rep1	mm10_ERCC_SIRV	chr3	126838285	126844912	+	3	2410	9580	337106	ENSMUSG00000053819.16	ENCODEMT000337106	Camk2d	ENCODEMT000337106	Known	ISM	Suffix	0.25	None	None	None	None
m54284U_191107_221739/172426757/ccs	PacBio_Cortex_Rep1	mm10_ERCC_SIRV	chr5	100518453	100547797	+	10	1605	14785	38443	ENSMUSG00000035297.14	ENSMUST00000045993.14	Cops4	Cops4-201	Known	Known	None	0.25	None	None	None	None
m54284U_191213_120042/77466320/ccs	PacBio_Hippocampus_Rep2	mm10_ERCC_SIRV	chr17	56075017	56068250	-	11	1733	47852	125029	ENSMUSG00000019578.11	ENSMUST00000019722.11	Ubxn6	Ubxn6-201	Known	Known	None	0.20000000298023224	None	None	None	None
m54284U_191107_221739/146933864/ccs	PacBio_Cortex_Rep1	mm10_ERCC_SIRV	chr6	113624187	113631631	+	3	2562	18432	48252	ENSMUSG00000033933.13	ENSMUST00000035673.7	Vhl	Vhl-201	Known	Known	None	0.20000000298023224	None	None	None	None
m54284U_191212_053548/70781371/ccs	PacBio_Hippocampus_Rep1	mm10_ERCC_SIRV	chr9	56620911	56619368	-	1	1806	27873	336902	ENSMUSG00000049556.5	ENCODEMT000336902	Lingo1	ENCODEMT000336902	Known	Genomic	None	0.3499999940395355	None	None	None	None
m54284U_191107_221739/14353758/ccs	PacBio_Cortex_Rep1	mm10_ERCC_SIRV	chr13	113794520	114156639	+	5	2527	40009	103710	ENSMUSG00000042348.10	ENSMUST00000091201.6	Arl15	Arl15-201	Known	Known	None	0.6499999761581421	None	None	None	None
m54284U_191107_221739/14092494/ccs	PacBio_Cortex_Rep1	mm10_ERCC_SIRV	chr1	128376379	128363710	-	8	1341	2052	336057	ENSMUSG00000026356.15	ENCODEMT000336057	Dars	ENCODEMT000336057	Known	ISM	Suffix	0.20000000298023224	None	None	None	None
m54284U_191213_120042/78907559/ccs	PacBio_Hippocampus_Rep2	mm10_ERCC_SIRV	chr17	56074960	56068250	-	11	1676	47852	125029	ENSMUSG00000019578.11	ENSMUST00000019722.11	Ubxn6	Ubxn6-201	Known	Known	None	0.20000000298023224	None	None	None	None
m54284U_191213_120042/3211275/ccs	PacBio_Hippocampus_Rep2	mm10_ERCC_SIRV	chr11	62551504	62553210	+	2	1163	33232	87186	ENSMUSG00000019505.7	ENSMUST00000019649.3	Ubb	Ubb-201	Known	Known	None	0.25	None	None	None	None
m54284U_191107_221739/160497744/ccs	PacBio_Cortex_Rep1	mm10_ERCC_SIRV	chr2	25224655	25222159	-	4	1552	3938	9719	ENSMUSG00000036752.4	ENSMUST00000043584.4	Tubb4b	Tubb4b-201	Known	Known	None	0.10000000149011612	None	None	None	None
m54284U_191213_120042/44762017/ccs	PacBio_Hippocampus_Rep2	mm10_ERCC_SIRV	chr7	60005103	59983116	-	10	1303	21861	56772	ENSMUSG00000102252.5	ENSMUST00000059305.16	Snrpn	Snrpn-201	Known	Known	None	0.10000000149011612	None	None	None	None
m54284U_191213_120042/140380416/ccs	PacBio_Hippocampus_Rep2	mm10_ERCC_SIRV	chr15	89089097	89100339	+	9	2369	44048	113522	ENSMUSG00000035757.16	ENSMUST00000082439.4	Selenoo	Selenoo-201	Known	Known	None	0.10000000149011612	None	None	None	None
m54284U_191107_221739/142803797/ccs	PacBio_Cortex_Rep1	mm10_ERCC_SIRV	chr3	126840142	126844911	+	3	2467	9580	337115	ENSMUSG00000053819.16	ENCODEMT000337115	Camk2d	ENCODEMT000337115	Known	ISM	Suffix	0.25	None	None	None	None
m54284U_191107_221739/173474638/ccs	PacBio_Cortex_Rep1	mm10_ERCC_SIRV	chr5	100518453	100547771	+	10	1579	14785	38443	ENSMUSG00000035297.14	ENSMUST00000045993.14	Cops4	Cops4-201	Known	Known	None	0.4000000059604645	None	None	None	None
m54284U_191213_120042/81267174/ccs	PacBio_Hippocampus_Rep2	mm10_ERCC_SIRV	chr17	56075016	56068250	-	11	1732	47852	125029	ENSMUSG00000019578.11	ENSMUST00000019722.11	Ubxn6	Ubxn6-201	Known	Known	None	0.20000000298023224	None	None	None	None
m54284U_191212_053548/76548152/ccs	PacBio_Hippocampus_Rep1	mm10_ERCC_SIRV	chr9	56637366	56619106	-	2	2483	27873	336900	ENSMUSG00000049556.5	ENCODEMT000336900	Lingo1	ENCODEMT000336900	Known	NNC	None	0.3499999940395355	None	None	None	None
m54284U_191109_043049/13044555/ccs	PacBio_Cortex_Rep2	mm10_ERCC_SIRV	chr6	113624187	113631630	+	3	2561	18432	48252	ENSMUSG00000033933.13	ENSMUST00000035673.7	Vhl	Vhl-201	Known	Known	None	0.20000000298023224	None	None	None	None
m54284U_191107_221739/166528766/ccs	PacBio_Cortex_Rep1	mm10_ERCC_SIRV	chr2	25224655	25222159	-	4	1552	3938	9719	ENSMUSG00000036752.4	ENSMUST00000043584.4	Tubb4b	Tubb4b-201	Known	Known	None	0.10000000149011612	None	None	None	None
m54284U_191213_120042/149948247/ccs	PacBio_Hippocampus_Rep2	mm10_ERCC_SIRV	chr15	89089097	89100339	+	9	2369	44048	113522	ENSMUSG00000035757.16	ENSMUST00000082439.4	Selenoo	Selenoo-201	Known	Known	None	0.10000000149011612	None	None	None	None
m54284U_191107_221739/14092582/ccs	PacBio_Cortex_Rep1	mm10_ERCC_SIRV	chr1	128417413	128363710	-	16	2226	2052	4931	ENSMUSG00000026356.15	ENSMUST00000027602.14	Dars	Dars-201	Known	Known	None	0.20000000298023224	None	None	None	None
m54284U_191213_120042/89328184/ccs	PacBio_Hippocampus_Rep2	mm10_ERCC_SIRV	chr13	113794508	113969048	+	3	1791	40009	337114	ENSMUSG00000042348.10	ENCODEMT000337114	Arl15	ENCODEMT000337114	Known	ISM	Prefix	0.800000011920929	None	None	None	None
m54284U_191109_043049/13173044/ccs	PacBio_Cortex_Rep2	mm10_ERCC_SIRV	chr2	25224620	25222159	-	4	1517	3938	9719	ENSMUSG00000036752.4	ENSMUST00000043584.4	Tubb4b	Tubb4b-201	Known	Known	None	0.10000000149011612	None	None	None	None
m54284U_191107_221739/174130136/ccs	PacBio_Cortex_Rep1	mm10_ERCC_SIRV	chr5	100518453	100547765	+	10	1573	14785	38443	ENSMUSG00000035297.14	ENSMUST00000045993.14	Cops4	Cops4-201	Known	Known	None	0.4000000059604645	None	None	None	None
m54284U_191213_120042/150013643/ccs	PacBio_Hippocampus_Rep2	mm10_ERCC_SIRV	chr15	89089097	89100339	+	9	2369	44048	113522	ENSMUSG00000035757.16	ENSMUST00000082439.4	Selenoo	Selenoo-201	Known	Known	None	0.10000000149011612	None	None	None	None
m54284U_191212_053548/80217306/ccs	PacBio_Hippocampus_Rep1	mm10_ERCC_SIRV	chr9	56796256	56619106	-	6	2998	27873	336901	ENSMUSG00000049556.5	ENCODEMT000336901	Lingo1	ENCODEMT000336901	Known	NIC	None	0.3499999940395355	None	None	None	None
m54284U_191213_120042/44762312/ccs	PacBio_Hippocampus_Rep2	mm10_ERCC_SIRV	chr7	60005110	59983116	-	10	1310	21861	56772	ENSMUSG00000102252.5	ENSMUST00000059305.16	Snrpn	Snrpn-201	Known	Known	None	0.10000000149011612	None	None	None	None
m54284U_191109_043049/41681921/ccs	PacBio_Cortex_Rep2	mm10_ERCC_SIRV	chr3	126840144	126844914	+	2	2379	9580	337116	ENSMUSG00000053819.16	ENCODEMT000337116	Camk2d	ENCODEMT000337116	Known	ISM	Suffix	0.15000000596046448	None	None	None	None
m54284U_191109_043049/83624252/ccs	PacBio_Cortex_Rep2	mm10_ERCC_SIRV	chr6	113624187	113631631	+	3	2562	18432	48252	ENSMUSG00000033933.13	ENSMUST00000035673.7	Vhl	Vhl-201	Known	Known	None	0.20000000298023224	None	None	None	None
m54284U_191107_221739/15270016/ccs	PacBio_Cortex_Rep1	mm10_ERCC_SIRV	chr1	128417325	128363710	-	16	2138	2052	4931	ENSMUSG00000026356.15	ENSMUST00000027602.14	Dars	Dars-201	Known	Known	None	0.20000000298023224	None	None	None	None
m54284U_191109_043049/51839113/ccs	PacBio_Cortex_Rep2	mm10_ERCC_SIRV	chr2	25224655	25222159	-	4	1552	3938	9719	ENSMUSG00000036752.4	ENSMUST00000043584.4	Tubb4b	Tubb4b-201	Known	Known	None	0.10000000149011612	None	None	None	None
m54284U_191213_120042/150538017/ccs	PacBio_Hippocampus_Rep2	mm10_ERCC_SIRV	chr15	89089115	89100346	+	9	2312	44048	336821	ENSMUSG00000035757.16	ENCODEMT000336821	Selenoo	ENCODEMT000336821	Known	NIC	None	0.10000000149011612	None	None	None	None
m54284U_191107_221739/179046059/ccs	PacBio_Cortex_Rep1	mm10_ERCC_SIRV	chr5	100518453	100547773	+	10	1581	14785	38443	ENSMUSG00000035297.14	ENSMUST00000045993.14	Cops4	Cops4-201	Known	Known	None	0.4000000059604645	None	None	None	None
m54284U_191213_120042/3277986/ccs	PacBio_Hippocampus_Rep2	mm10_ERCC_SIRV	chr11	62551504	62553206	+	2	1159	33232	87186	ENSMUSG00000019505.7	ENSMUST00000019649.3	Ubb	Ubb-201	Known	Known	None	0.30000001192092896	None	None	None	None
m54284U_191213_120042/83362411/ccs	PacBio_Hippocampus_Rep2	mm10_ERCC_SIRV	chr17	56074993	56068250	-	11	1709	47852	125029	ENSMUSG00000019578.11	ENSMUST00000019722.11	Ubxn6	Ubxn6-201	Known	Known	None	0.20000000298023224	None	None	None	None
m54284U_191212_053548/83166241/ccs	PacBio_Hippocampus_Rep1	mm10_ERCC_SIRV	chr9	56796259	56619106	-	6	3001	27873	336901	ENSMUSG00000049556.5	ENCODEMT000336901	Lingo1	ENCODEMT000336901	Known	NIC	None	0.3499999940395355	None	None	None	None
m54284U_191109_043049/52627111/ccs	PacBio_Cortex_Rep2	mm10_ERCC_SIRV	chr2	25224655	25222159	-	4	1552	3938	9719	ENSMUSG00000036752.4	ENSMUST00000043584.4	Tubb4b	Tubb4b-201	Known	Known	None	0.10000000149011612	None	None	None	None
m54284U_191213_120042/173147488/ccs	PacBio_Hippocampus_Rep2	mm10_ERCC_SIRV	chr15	89089097	89100340	+	9	2370	44048	113522	ENSMUSG00000035757.16	ENSMUST00000082439.4	Selenoo	Selenoo-201	Known	Known	None	0.10000000149011612	None	None	None	None
m54284U_191213_120042/147393331/ccs	PacBio_Hippocampus_Rep2	mm10_ERCC_SIRV	chr13	113794520	113969050	+	4	1851	40009	337113	ENSMUSG00000042348.10	ENCODEMT000337113	Arl15	ENCODEMT000337113	Known	ISM	Prefix	0.800000011920929	None	None	None	None
m54284U_191213_120042/112395165/ccs	PacBio_Hippocampus_Rep2	mm10_ERCC_SIRV	chr3	126840191	126844910	+	3	2412	9580	337115	ENSMUSG00000053819.16	ENCODEMT000337115	Camk2d	ENCODEMT000337115	Known	ISM	Suffix	0.25	None	None	None	None
m54284U_191213_120042/44763620/ccs	PacBio_Hippocampus_Rep2	mm10_ERCC_SIRV	chr7	60005110	59983116	-	10	1310	21861	56772	ENSMUSG00000102252.5	ENSMUST00000059305.16	Snrpn	Snrpn-201	Known	Known	None	0.10000000149011612	None	None	None	None
m54284U_191109_043049/90114603/ccs	PacBio_Cortex_Rep2	mm10_ERCC_SIRV	chr6	113624187	113631627	+	3	2558	18432	48252	ENSMUSG00000033933.13	ENSMUST00000035673.7	Vhl	Vhl-201	Known	Known	None	0.25	None	None	None	None
m54284U_191213_120042/86313276/ccs	PacBio_Hippocampus_Rep2	mm10_ERCC_SIRV	chr17	56074994	56068250	-	11	1710	47852	125029	ENSMUSG00000019578.11	ENSMUST00000019722.11	Ubxn6	Ubxn6-201	Known	Known	None	0.20000000298023224	None	None	None	None
m54284U_191107_221739/180552574/ccs	PacBio_Cortex_Rep1	mm10_ERCC_SIRV	chr5	100518405	100547797	+	9	1523	14785	336295	ENSMUSG00000035297.14	ENCODEMT000336295	Cops4	ENCODEMT000336295	Known	NIC	None	0.25	None	None	None	None
m54284U_191109_043049/62783560/ccs	PacBio_Cortex_Rep2	mm10_ERCC_SIRV	chr2	25224552	25222159	-	3	1408	3938	337017	ENSMUSG00000036752.4	ENCODEMT000337017	Tubb4b	ENCODEMT000337017	Known	ISM	Suffix	0.10000000149011612	None	None	None	None
m54284U_191107_221739/17433832/ccs	PacBio_Cortex_Rep1	mm10_ERCC_SIRV	chr1	128417330	128363710	-	16	2143	2052	4931	ENSMUSG00000026356.15	ENSMUST00000027602.14	Dars	Dars-201	Known	Known	None	0.20000000298023224	None	None	None	None
m54284U_191213_120042/177406131/ccs	PacBio_Hippocampus_Rep2	mm10_ERCC_SIRV	chr15	89089097	89100339	+	9	2369	44048	113522	ENSMUSG00000035757.16	ENSMUST00000082439.4	Selenoo	Selenoo-201	Known	Known	None	0.10000000149011612	None	None	None	None
m54284U_191213_120042/87164527/ccs	PacBio_Hippocampus_Rep2	mm10_ERCC_SIRV	chr17	56074986	56068250	-	11	1702	47852	125029	ENSMUSG00000019578.11	ENSMUST00000019722.11	Ubxn6	Ubxn6-201	Known	Known	None	0.20000000298023224	None	None	None	None
m54284U_191212_053548/94045817/ccs	PacBio_Hippocampus_Rep1	mm10_ERCC_SIRV	chr9	56635128	56619106	-	2	2264	27873	72853	ENSMUSG00000049556.5	ENSMUST00000114256.1	Lingo1	Lingo1-203	Known	Known	None	0.3499999940395355	None	None	None	None
m54284U_191109_043049/68290761/ccs	PacBio_Cortex_Rep2	mm10_ERCC_SIRV	chr2	25224655	25222159	-	4	1552	3938	9719	ENSMUSG00000036752.4	ENSMUST00000043584.4	Tubb4b	Tubb4b-201	Known	Known	None	0.10000000149011612	None	None	None	None
m54284U_191107_221739/88015084/ccs	PacBio_Cortex_Rep1	mm10_ERCC_SIRV	chr3	126840194	126844909	+	3	2408	9580	337115	ENSMUSG00000053819.16	ENCODEMT000337115	Camk2d	ENCODEMT000337115	Known	ISM	Suffix	0.25	None	None	None	None
m54284U_191109_043049/101450029/ccs	PacBio_Cortex_Rep2	mm10_ERCC_SIRV	chr6	113624187	113631627	+	3	2558	18432	48252	ENSMUSG00000033933.13	ENSMUST00000035673.7	Vhl	Vhl-201	Known	Known	None	0.25	None	None	None	None
m54284U_191109_043049/7013751/ccs	PacBio_Cortex_Rep2	mm10_ERCC_SIRV	chr5	100518453	100547775	+	10	1583	14785	38443	ENSMUSG00000035297.14	ENSMUST00000045993.14	Cops4	Cops4-201	Known	Known	None	0.30000001192092896	None	None	None	None
m54284U_191213_120042/178126995/ccs	PacBio_Hippocampus_Rep2	mm10_ERCC_SIRV	chr15	89089102	89100340	+	9	2366	44048	336908	ENSMUSG00000035757.16	ENCODEMT000336908	Selenoo	ENCODEMT000336908	Known	NIC	None	0.10000000149011612	None	None	None	None
m54284U_191213_120042/44828388/ccs	PacBio_Hippocampus_Rep2	mm10_ERCC_SIRV	chr7	60005141	59983116	-	10	1341	21861	56772	ENSMUSG00000102252.5	ENSMUST00000059305.16	Snrpn	Snrpn-201	Known	Known	None	0.10000000149011612	None	None	None	None
m54284U_191109_043049/98371895/ccs	PacBio_Cortex_Rep2	mm10_ERCC_SIRV	chr2	25224657	25222159	-	4	1554	3938	9719	ENSMUSG00000036752.4	ENSMUST00000043584.4	Tubb4b	Tubb4b-201	Known	Known	None	0.10000000149011612	None	None	None	None
m54284U_191213_120042/89917541/ccs	PacBio_Hippocampus_Rep2	mm10_ERCC_SIRV	chr17	56070823	56068250	-	5	2067	47852	125030	ENSMUSG00000019578.11	ENSMUST00000132804.7	Ubxn6	Ubxn6-202	Known	Known	None	0.20000000298023224	None	None	None	None
m54284U_191212_053548/107939167/ccs	PacBio_Hippocampus_Rep1	mm10_ERCC_SIRV	chr9	56796241	56619106	-	6	2949	27873	336916	ENSMUSG00000049556.5	ENCODEMT000336916	Lingo1	ENCODEMT000336916	Known	NIC	None	0.3499999940395355	None	None	None	None
m54284U_191212_053548/77203261/ccs	PacBio_Hippocampus_Rep1	mm10_ERCC_SIRV	chr13	113794525	113969050	+	4	1846	40009	337113	ENSMUSG00000042348.10	ENCODEMT000337113	Arl15	ENCODEMT000337113	Known	ISM	Prefix	0.800000011920929	None	None	None	None
m54284U_191107_221739/19006529/ccs	PacBio_Cortex_Rep1	mm10_ERCC_SIRV	chr1	128417324	128363710	-	16	2137	2052	4931	ENSMUSG00000026356.15	ENSMUST00000027602.14	Dars	Dars-201	Known	Known	None	0.20000000298023224	None	None	None	None
m54284U_191213_120042/3737710/ccs	PacBio_Hippocampus_Rep2	mm10_ERCC_SIRV	chr11	62551504	62553206	+	2	1159	33232	87186	ENSMUSG00000019505.7	ENSMUST00000019649.3	Ubb	Ubb-201	Known	Known	None	0.30000001192092896	None	None	None	None
m54284U_191109_043049/162925394/ccs	PacBio_Cortex_Rep2	mm10_ERCC_SIRV	chr3	126840193	126844912	+	2	2322	9580	337116	ENSMUSG00000053819.16	ENCODEMT000337116	Camk2d	ENCODEMT000337116	Known	ISM	Suffix	0.20000000298023224	None	None	None	None
m54284U_191107_221739/21759437/ccs	PacBio_Cortex_Rep1	mm10_ERCC_SIRV	chr15	89089116	89100343	+	9	2308	44048	336821	ENSMUSG00000035757.16	ENCODEMT000336821	Selenoo	ENCODEMT000336821	Known	NIC	None	0.10000000149011612	None	None	None	None
m54284U_191109_043049/7537315/ccs	PacBio_Cortex_Rep2	mm10_ERCC_SIRV	chr5	100518453	100547773	+	10	1581	14785	38443	ENSMUSG00000035297.14	ENSMUST00000045993.14	Cops4	Cops4-201	Known	Known	None	0.4000000059604645	None	None	None	None
m54284U_191213_120042/90179108/ccs	PacBio_Hippocampus_Rep2	mm10_ERCC_SIRV	chr17	56074998	56068250	-	11	1714	47852	125029	ENSMUSG00000019578.11	ENSMUST00000019722.11	Ubxn6	Ubxn6-201	Known	Known	None	0.20000000298023224	None	None	None	None
m54284U_191109_043049/114427916/ccs	PacBio_Cortex_Rep2	mm10_ERCC_SIRV	chr2	25224654	25222159	-	4	1551	3938	9719	ENSMUSG00000036752.4	ENSMUST00000043584.4	Tubb4b	Tubb4b-201	Known	Known	None	0.10000000149011612	None	None	None	None
m54284U_191109_043049/102172937/ccs	PacBio_Cortex_Rep2	mm10_ERCC_SIRV	chr6	113624187	113631631	+	3	2562	18432	48252	ENSMUSG00000033933.13	ENSMUST00000035673.7	Vhl	Vhl-201	Known	Known	None	0.20000000298023224	None	None	None	None
m54284U_191212_053548/108988164/ccs	PacBio_Hippocampus_Rep1	mm10_ERCC_SIRV	chr9	56635128	56619106	-	2	2264	27873	72853	ENSMUSG00000049556.5	ENSMUST00000114256.1	Lingo1	Lingo1-203	Known	Known	None	0.3499999940395355	None	None	None	None
m54284U_191107_221739/67895457/ccs	PacBio_Cortex_Rep1	mm10_ERCC_SIRV	chr15	89089098	89098025	+	5	2519	44048	113521	ENSMUSG00000035757.16	ENSMUST00000130700.7	Selenoo	Selenoo-202	Known	Known	None	0.6499999761581421	None	None	None	None
m54284U_191213_120042/91095919/ccs	PacBio_Hippocampus_Rep2	mm10_ERCC_SIRV	chr17	56074994	56068250	-	11	1710	47852	125029	ENSMUSG00000019578.11	ENSMUST00000019722.11	Ubxn6	Ubxn6-201	Known	Known	None	0.20000000298023224	None	None	None	None
m54284U_191212_053548/80611897/ccs	PacBio_Hippocampus_Rep1	mm10_ERCC_SIRV	chr3	126840195	126844909	+	3	2407	9580	337115	ENSMUSG00000053819.16	ENCODEMT000337115	Camk2d	ENCODEMT000337115	Known	ISM	Suffix	0.25	None	None	None	None
m54284U_191109_043049/133431670/ccs	PacBio_Cortex_Rep2	mm10_ERCC_SIRV	chr2	25224655	25222159	-	4	1552	3938	9719	ENSMUSG00000036752.4	ENSMUST00000043584.4	Tubb4b	Tubb4b-201	Known	Known	None	0.10000000149011612	None	None	None	None
m54284U_191213_120042/45026141/ccs	PacBio_Hippocampus_Rep2	mm10_ERCC_SIRV	chr7	60047974	59983116	-	10	1305	21861	332032	ENSMUSG00000102252.5	ENCODEMT000332032	Snrpn	ENCODEMT000332032	Known	NIC	None	0.10000000149011612	None	None	None	None
m54284U_191109_043049/8782021/ccs	PacBio_Cortex_Rep2	mm10_ERCC_SIRV	chr5	100518453	100547771	+	10	1579	14785	38443	ENSMUSG00000035297.14	ENSMUST00000045993.14	Cops4	Cops4-201	Known	Known	None	0.4000000059604645	None	None	None	None
m54284U_191107_221739/19203892/ccs	PacBio_Cortex_Rep1	mm10_ERCC_SIRV	chr1	128417378	128363710	-	16	2191	2052	4931	ENSMUSG00000026356.15	ENSMUST00000027602.14	Dars	Dars-201	Known	Known	None	0.20000000298023224	None	None	None	None
m54284U_191212_053548/148898076/ccs	PacBio_Hippocampus_Rep1	mm10_ERCC_SIRV	chr13	113794525	114156210	+	5	2093	40009	103710	ENSMUSG00000042348.10	ENSMUST00000091201.6	Arl15	Arl15-201	Known	Known	None	0.6000000238418579	None	None	None	None
m54284U_191213_120042/91947900/ccs	PacBio_Hippocampus_Rep2	mm10_ERCC_SIRV	chr17	56074997	56068250	-	11	1713	47852	125029	ENSMUSG00000019578.11	ENSMUST00000019722.11	Ubxn6	Ubxn6-201	Known	Known	None	0.20000000298023224	None	None	None	None
m54284U_191212_053548/148112881/ccs	PacBio_Hippocampus_Rep1	mm10_ERCC_SIRV	chr9	56796297	56619106	-	7	3155	27873	72852	ENSMUSG00000049556.5	ENSMUST00000210032.1	Lingo1	Lingo1-206	Known	Known	None	0.3499999940395355	None	None	None	None
m54284U_191107_221739/89852364/ccs	PacBio_Cortex_Rep1	mm10_ERCC_SIRV	chr15	89089107	89096825	+	5	1554	44048	336837	ENSMUSG00000035757.16	ENCODEMT000336837	Selenoo	ENCODEMT000336837	Known	ISM	Prefix	0.15000000596046448	None	None	None	None
m54284U_191212_053548/80806333/ccs	PacBio_Hippocampus_Rep1	mm10_ERCC_SIRV	chr6	113624187	113631631	+	3	2562	18432	48252	ENSMUSG00000033933.13	ENSMUST00000035673.7	Vhl	Vhl-201	Known	Known	None	0.20000000298023224	None	None	None	None
m54284U_191212_053548/152504349/ccs	PacBio_Hippocampus_Rep1	mm10_ERCC_SIRV	chr13	113794525	114046901	+	5	4585	40009	337117	ENSMUSG00000042348.10	ENCODEMT000337117	Arl15	ENCODEMT000337117	Known	NNC	None	0.5	None	None	None	None
m54284U_191109_043049/177471545/ccs	PacBio_Cortex_Rep2	mm10_ERCC_SIRV	chr2	25224654	25222159	-	4	1551	3938	9719	ENSMUSG00000036752.4	ENSMUST00000043584.4	Tubb4b	Tubb4b-201	Known	Known	None	0.10000000149011612	None	None	None	None
m54284U_191107_221739/174328296/ccs	PacBio_Cortex_Rep1	mm10_ERCC_SIRV	chr3	126840196	126846324	+	3	3821	9580	337115	ENSMUSG00000053819.16	ENCODEMT000337115	Camk2d	ENCODEMT000337115	Known	ISM	Suffix	0.10000000149011612	None	None	None	None
m54284U_191213_120042/3803956/ccs	PacBio_Hippocampus_Rep2	mm10_ERCC_SIRV	chr11	62551504	62553209	+	2	1162	33232	87186	ENSMUSG00000019505.7	ENSMUST00000019649.3	Ubb	Ubb-201	Known	Known	None	0.20000000298023224	None	None	None	None
m54284U_191213_120042/92604824/ccs	PacBio_Hippocampus_Rep2	mm10_ERCC_SIRV	chr17	56074997	56068250	-	11	1713	47852	125029	ENSMUSG00000019578.11	ENSMUST00000019722.11	Ubxn6	Ubxn6-201	Known	Known	None	0.20000000298023224	None	None	None	None
m54284U_191109_043049/13699257/ccs	PacBio_Cortex_Rep2	mm10_ERCC_SIRV	chr5	100518453	100547773	+	10	1581	14785	38443	ENSMUSG00000035297.14	ENSMUST00000045993.14	Cops4	Cops4-201	Known	Known	None	0.4000000059604645	None	None	None	None
m54284U_191107_221739/105054901/ccs	PacBio_Cortex_Rep1	mm10_ERCC_SIRV	chr15	89089098	89100338	+	9	2367	44048	113522	ENSMUSG00000035757.16	ENSMUST00000082439.4	Selenoo	Selenoo-201	Known	Known	None	0.10000000149011612	None	None	None	None
m54284U_191213_120042/45088906/ccs	PacBio_Hippocampus_Rep2	mm10_ERCC_SIRV	chr7	60005110	59983116	-	10	1310	21861	56772	ENSMUSG00000102252.5	ENSMUST00000059305.16	Snrpn	Snrpn-201	Known	Known	None	0.10000000149011612	None	None	None	None
m54284U_191212_053548/8192256/ccs	PacBio_Hippocampus_Rep1	mm10_ERCC_SIRV	chr2	25224655	25222159	-	4	1552	3938	9719	ENSMUSG00000036752.4	ENSMUST00000043584.4	Tubb4b	Tubb4b-201	Known	Known	None	0.10000000149011612	None	None	None	None
m54284U_191212_053548/156763644/ccs	PacBio_Hippocampus_Rep1	mm10_ERCC_SIRV	chr9	56635610	56619106	-	2	2746	27873	72853	ENSMUSG00000049556.5	ENSMUST00000114256.1	Lingo1	Lingo1-203	Known	Known	None	0.3499999940395355	None	None	None	None
m54284U_191213_120042/92930717/ccs	PacBio_Hippocampus_Rep2	mm10_ERCC_SIRV	chr17	56075027	56068250	-	11	1743	47852	125029	ENSMUSG00000019578.11	ENSMUST00000019722.11	Ubxn6	Ubxn6-201	Known	Known	None	0.20000000298023224	None	None	None	None
m54284U_191107_221739/21170895/ccs	PacBio_Cortex_Rep1	mm10_ERCC_SIRV	chr1	128417359	128363710	-	16	2172	2052	4931	ENSMUSG00000026356.15	ENSMUST00000027602.14	Dars	Dars-201	Known	Known	None	0.20000000298023224	None	None	None	None
m54284U_191213_120042/158730872/ccs	PacBio_Hippocampus_Rep2	mm10_ERCC_SIRV	chr13	113794525	113796020	+	1	1496	40009	337118	ENSMUSG00000042348.10	ENCODEMT000337118	Arl15	ENCODEMT000337118	Known	Genomic	None	0.699999988079071	None	None	None	None
m54284U_191109_043049/69207374/ccs	PacBio_Cortex_Rep2	mm10_ERCC_SIRV	chr3	126840194	126844908	+	2	2271	9580	337116	ENSMUSG00000053819.16	ENCODEMT000337116	Camk2d	ENCODEMT000337116	Known	ISM	Suffix	0.25	None	None	None	None
m54284U_191107_221739/131859717/ccs	PacBio_Cortex_Rep1	mm10_ERCC_SIRV	chr15	89089098	89100337	+	9	2366	44048	113522	ENSMUSG00000035757.16	ENSMUST00000082439.4	Selenoo	Selenoo-201	Known	Known	None	0.10000000149011612	None	None	None	None
m54284U_191212_053548/87098082/ccs	PacBio_Hippocampus_Rep1	mm10_ERCC_SIRV	chr6	113624187	113631629	+	3	2560	18432	48252	ENSMUSG00000033933.13	ENSMUST00000035673.7	Vhl	Vhl-201	Known	Known	None	0.15000000596046448	None	None	None	None
m54284U_191212_053548/104532163/ccs	PacBio_Hippocampus_Rep1	mm10_ERCC_SIRV	chr2	25224655	25222159	-	4	1552	3938	9719	ENSMUSG00000036752.4	ENSMUST00000043584.4	Tubb4b	Tubb4b-201	Known	Known	None	0.10000000149011612	None	None	None	None
m54284U_191109_043049/19466554/ccs	PacBio_Cortex_Rep2	mm10_ERCC_SIRV	chr5	100518453	100547773	+	10	1581	14785	38443	ENSMUSG00000035297.14	ENSMUST00000045993.14	Cops4	Cops4-201	Known	Known	None	0.4000000059604645	None	None	None	None
m54284U_191213_120042/94897823/ccs	PacBio_Hippocampus_Rep2	mm10_ERCC_SIRV	chr17	56075000	56068250	-	11	1716	47852	125029	ENSMUSG00000019578.11	ENSMUST00000019722.11	Ubxn6	Ubxn6-201	Known	Known	None	0.20000000298023224	None	None	None	None
m54284U_191213_120042/164692575/ccs	PacBio_Hippocampus_Rep2	mm10_ERCC_SIRV	chr13	113794505	113796019	+	1	1495	40009	337118	ENSMUSG00000042348.10	ENCODEMT000337118	Arl15	ENCODEMT000337118	Known	Genomic	None	0.699999988079071	None	None	None	None
m54284U_191213_120042/58264256/ccs	PacBio_Hippocampus_Rep2	mm10_ERCC_SIRV	chr9	56796285	56619106	-	6	3027	27873	336901	ENSMUSG00000049556.5	ENCODEMT000336901	Lingo1	ENCODEMT000336901	Known	NIC	None	0.3499999940395355	None	None	None	None
m54284U_191212_053548/122620564/ccs	PacBio_Hippocampus_Rep1	mm10_ERCC_SIRV	chr2	25224655	25222159	-	4	1552	3938	9719	ENSMUSG00000036752.4	ENSMUST00000043584.4	Tubb4b	Tubb4b-201	Known	Known	None	0.10000000149011612	None	None	None	None
m54284U_191213_120042/95226610/ccs	PacBio_Hippocampus_Rep2	mm10_ERCC_SIRV	chr17	56074997	56068250	-	11	1713	47852	125029	ENSMUSG00000019578.11	ENSMUST00000019722.11	Ubxn6	Ubxn6-201	Known	Known	None	0.20000000298023224	None	None	None	None
m54284U_191213_120042/45089538/ccs	PacBio_Hippocampus_Rep2	mm10_ERCC_SIRV	chr7	60005101	59983116	-	10	1301	21861	56772	ENSMUSG00000102252.5	ENSMUST00000059305.16	Snrpn	Snrpn-201	Known	Known	None	0.10000000149011612	None	None	None	None
m54284U_191109_043049/9701597/ccs	PacBio_Cortex_Rep2	mm10_ERCC_SIRV	chr15	89089098	89100339	+	9	2368	44048	113522	ENSMUSG00000035757.16	ENSMUST00000082439.4	Selenoo	Selenoo-201	Known	Known	None	0.10000000149011612	None	None	None	None
m54284U_191212_053548/86182510/ccs	PacBio_Hippocampus_Rep1	mm10_ERCC_SIRV	chr3	126840194	126844908	+	2	2317	9580	337116	ENSMUSG00000053819.16	ENCODEMT000337116	Camk2d	ENCODEMT000337116	Known	ISM	Suffix	0.25	None	None	None	None
m54284U_191107_221739/21760602/ccs	PacBio_Cortex_Rep1	mm10_ERCC_SIRV	chr1	128417342	128363710	-	16	2155	2052	4931	ENSMUSG00000026356.15	ENSMUST00000027602.14	Dars	Dars-201	Known	Known	None	0.20000000298023224	None	None	None	None
m54284U_191109_043049/21103049/ccs	PacBio_Cortex_Rep2	mm10_ERCC_SIRV	chr5	100518453	100547774	+	10	1582	14785	38443	ENSMUSG00000035297.14	ENSMUST00000045993.14	Cops4	Cops4-201	Known	Known	None	0.3499999940395355	None	None	None	None
m54284U_191212_053548/133366114/ccs	PacBio_Hippocampus_Rep1	mm10_ERCC_SIRV	chr6	113624187	113631586	+	3	2517	18432	48252	ENSMUSG00000033933.13	ENSMUST00000035673.7	Vhl	Vhl-201	Known	Known	None	0.4000000059604645	None	None	None	None
m54284U_191213_120042/3933877/ccs	PacBio_Hippocampus_Rep2	mm10_ERCC_SIRV	chr11	62551504	62553210	+	2	1163	33232	87186	ENSMUSG00000019505.7	ENSMUST00000019649.3	Ubb	Ubb-201	Known	Known	None	0.25	None	None	None	None
m54284U_191212_053548/138348471/ccs	PacBio_Hippocampus_Rep1	mm10_ERCC_SIRV	chr2	25224655	25222159	-	4	1552	3938	9719	ENSMUSG00000036752.4	ENSMUST00000043584.4	Tubb4b	Tubb4b-201	Known	Known	None	0.10000000149011612	None	None	None	None
m54284U_191213_120042/78316022/ccs	PacBio_Hippocampus_Rep2	mm10_ERCC_SIRV	chr9	56796270	56619106	-	6	2978	27873	336916	ENSMUSG00000049556.5	ENCODEMT000336916	Lingo1	ENCODEMT000336916	Known	NIC	None	0.3499999940395355	None	None	None	None
m54284U_191213_120042/96471896/ccs	PacBio_Hippocampus_Rep2	mm10_ERCC_SIRV	chr17	56074998	56068250	-	11	1714	47852	125029	ENSMUSG00000019578.11	ENSMUST00000019722.11	Ubxn6	Ubxn6-201	Known	Known	None	0.20000000298023224	None	None	None	None
m54284U_191109_043049/24445891/ccs	PacBio_Cortex_Rep2	mm10_ERCC_SIRV	chr15	89089098	89098180	+	5	2674	44048	113521	ENSMUSG00000035757.16	ENSMUST00000130700.7	Selenoo	Selenoo-202	Known	Known	None	1.0	None	None	None	None
m54284U_191212_053548/166200381/ccs	PacBio_Hippocampus_Rep1	mm10_ERCC_SIRV	chr3	126840194	126844908	+	2	2317	9580	337116	ENSMUSG00000053819.16	ENCODEMT000337116	Camk2d	ENCODEMT000337116	Known	ISM	Suffix	0.25	None	None	None	None
m54284U_191213_120042/97977050/ccs	PacBio_Hippocampus_Rep2	mm10_ERCC_SIRV	chr17	56075016	56068250	-	11	1732	47852	125029	ENSMUSG00000019578.11	ENSMUST00000019722.11	Ubxn6	Ubxn6-201	Known	Known	None	0.20000000298023224	None	None	None	None
m54284U_191213_120042/170853524/ccs	PacBio_Hippocampus_Rep2	mm10_ERCC_SIRV	chr13	113794513	113969050	+	3	1788	40009	337114	ENSMUSG00000042348.10	ENCODEMT000337114	Arl15	ENCODEMT000337114	Known	ISM	Prefix	0.8999999761581421	None	None	None	None
m54284U_191212_053548/145294189/ccs	PacBio_Hippocampus_Rep1	mm10_ERCC_SIRV	chr2	25224655	25222159	-	4	1552	3938	9719	ENSMUSG00000036752.4	ENSMUST00000043584.4	Tubb4b	Tubb4b-201	Known	Known	None	0.10000000149011612	None	None	None	None
m54284U_191109_043049/26871134/ccs	PacBio_Cortex_Rep2	mm10_ERCC_SIRV	chr5	100518453	100547783	+	10	1591	14785	38443	ENSMUSG00000035297.14	ENSMUST00000045993.14	Cops4	Cops4-201	Known	Known	None	0.25	None	None	None	None
m54284U_191213_120042/45154706/ccs	PacBio_Hippocampus_Rep2	mm10_ERCC_SIRV	chr7	60005111	59983116	-	10	1311	21861	56772	ENSMUSG00000102252.5	ENSMUST00000059305.16	Snrpn	Snrpn-201	Known	Known	None	0.10000000149011612	None	None	None	None
m54284U_191107_221739/77924886/ccs	PacBio_Cortex_Rep1	mm10_ERCC_SIRV	chr13	113794526	114156642	+	6	2490	40009	337119	ENSMUSG00000042348.10	ENCODEMT000337119	Arl15	ENCODEMT000337119	Known	NNC	None	0.6499999761581421	None	None	None	None
m54284U_191213_120042/92146415/ccs	PacBio_Hippocampus_Rep2	mm10_ERCC_SIRV	chr9	56796237	56619106	-	6	3094	27873	336947	ENSMUSG00000049556.5	ENCODEMT000336947	Lingo1	ENCODEMT000336947	Known	NIC	None	0.3499999940395355	None	None	None	None
m54284U_191109_043049/40174969/ccs	PacBio_Cortex_Rep2	mm10_ERCC_SIRV	chr15	89089098	89100337	+	9	2366	44048	113522	ENSMUSG00000035757.16	ENSMUST00000082439.4	Selenoo	Selenoo-201	Known	Known	None	0.10000000149011612	None	None	None	None
m54284U_191107_221739/21824765/ccs	PacBio_Cortex_Rep1	mm10_ERCC_SIRV	chr1	128417337	128363710	-	16	2150	2052	4931	ENSMUSG00000026356.15	ENSMUST00000027602.14	Dars	Dars-201	Known	Known	None	0.20000000298023224	None	None	None	None
m54284U_191213_120042/79628484/ccs	PacBio_Hippocampus_Rep2	mm10_ERCC_SIRV	chr6	113624187	113631631	+	3	2562	18432	48252	ENSMUSG00000033933.13	ENSMUST00000035673.7	Vhl	Vhl-201	Known	Known	None	0.20000000298023224	None	None	None	None
m54284U_191213_120042/98239878/ccs	PacBio_Hippocampus_Rep2	mm10_ERCC_SIRV	chr17	56075006	56068250	-	11	1722	47852	125029	ENSMUSG00000019578.11	ENSMUST00000019722.11	Ubxn6	Ubxn6-201	Known	Known	None	0.20000000298023224	None	None	None	None
m54284U_191213_120042/102827678/ccs	PacBio_Hippocampus_Rep2	mm10_ERCC_SIRV	chr9	56620396	56619368	-	1	1291	27873	336902	ENSMUSG00000049556.5	ENCODEMT000336902	Lingo1	ENCODEMT000336902	Known	Genomic	None	0.3499999940395355	None	None	None	None
m54284U_191212_053548/155124983/ccs	PacBio_Hippocampus_Rep1	mm10_ERCC_SIRV	chr2	25224655	25222159	-	4	1552	3938	9719	ENSMUSG00000036752.4	ENSMUST00000043584.4	Tubb4b	Tubb4b-201	Known	Known	None	0.10000000149011612	None	None	None	None
m54284U_191109_043049/45942439/ccs	PacBio_Cortex_Rep2	mm10_ERCC_SIRV	chr3	126840224	126844910	+	2	2289	9580	337116	ENSMUSG00000053819.16	ENCODEMT000337116	Camk2d	ENCODEMT000337116	Known	ISM	Suffix	0.25	None	None	None	None
m54284U_191109_043049/81265197/ccs	PacBio_Cortex_Rep2	mm10_ERCC_SIRV	chr15	89089103	89100327	+	9	2352	44048	336908	ENSMUSG00000035757.16	ENCODEMT000336908	Selenoo	ENCODEMT000336908	Known	NIC	None	0.10000000149011612	None	None	None	None
m54284U_191213_120042/101123424/ccs	PacBio_Hippocampus_Rep2	mm10_ERCC_SIRV	chr17	56075019	56068250	-	11	1735	47852	125029	ENSMUSG00000019578.11	ENSMUST00000019722.11	Ubxn6	Ubxn6-201	Known	Known	None	0.20000000298023224	None	None	None	None
m54284U_191109_043049/33294714/ccs	PacBio_Cortex_Rep2	mm10_ERCC_SIRV	chr5	100518453	100547771	+	10	1579	14785	38443	ENSMUSG00000035297.14	ENSMUST00000045993.14	Cops4	Cops4-201	Known	Known	None	0.4000000059604645	None	None	None	None
m54284U_191212_053548/162922884/ccs	PacBio_Hippocampus_Rep1	mm10_ERCC_SIRV	chr2	25224655	25222159	-	4	1552	3938	9719	ENSMUSG00000036752.4	ENSMUST00000043584.4	Tubb4b	Tubb4b-201	Known	Known	None	0.10000000149011612	None	None	None	None
m54284U_191213_120042/4064180/ccs	PacBio_Hippocampus_Rep2	mm10_ERCC_SIRV	chr11	62551504	62553212	+	2	1165	33232	87186	ENSMUSG00000019505.7	ENSMUST00000019649.3	Ubb	Ubb-201	Known	Known	None	0.30000001192092896	None	None	None	None
m54284U_191213_120042/125962017/ccs	PacBio_Hippocampus_Rep2	mm10_ERCC_SIRV	chr9	56637341	56619106	-	2	2458	27873	336900	ENSMUSG00000049556.5	ENCODEMT000336900	Lingo1	ENCODEMT000336900	Known	NNC	None	0.3499999940395355	None	None	None	None
m54284U_191213_120042/106629491/ccs	PacBio_Hippocampus_Rep2	mm10_ERCC_SIRV	chr17	56074995	56068250	-	11	1711	47852	125029	ENSMUSG00000019578.11	ENSMUST00000019722.11	Ubxn6	Ubxn6-201	Known	Known	None	0.20000000298023224	None	None	None	None
m54284U_191213_120042/45220049/ccs	PacBio_Hippocampus_Rep2	mm10_ERCC_SIRV	chr7	60005130	59983116	-	10	1330	21861	56772	ENSMUSG00000102252.5	ENSMUST00000059305.16	Snrpn	Snrpn-201	Known	Known	None	0.10000000149011612	None	None	None	None
m54284U_191109_043049/92341037/ccs	PacBio_Cortex_Rep2	mm10_ERCC_SIRV	chr15	89089106	89100248	+	9	2174	44048	336844	ENSMUSG00000035757.16	ENCODEMT000336844	Selenoo	ENCODEMT000336844	Known	NNC	None	0.0	None	None	None	None
m54284U_191107_221739/42600406/ccs	PacBio_Cortex_Rep1	mm10_ERCC_SIRV	chr6	113624188	113631631	+	3	2561	18432	48252	ENSMUSG00000033933.13	ENSMUST00000035673.7	Vhl	Vhl-201	Known	Known	None	0.20000000298023224	None	None	None	None
m54284U_191107_221739/22676310/ccs	PacBio_Cortex_Rep1	mm10_ERCC_SIRV	chr1	128417377	128363710	-	16	2190	2052	4931	ENSMUSG00000026356.15	ENSMUST00000027602.14	Dars	Dars-201	Known	Known	None	0.20000000298023224	None	None	None	None
m54284U_191109_043049/19726460/ccs	PacBio_Cortex_Rep2	mm10_ERCC_SIRV	chr3	126840227	126844314	+	3	1780	9580	337115	ENSMUSG00000053819.16	ENCODEMT000337115	Camk2d	ENCODEMT000337115	Known	ISM	Suffix	0.75	None	None	None	None
m54284U_191213_120042/134152605/ccs	PacBio_Hippocampus_Rep2	mm10_ERCC_SIRV	chr9	56621229	56619368	-	1	2124	27873	336902	ENSMUSG00000049556.5	ENCODEMT000336902	Lingo1	ENCODEMT000336902	Known	Genomic	None	0.3499999940395355	None	None	None	None
m54284U_191212_053548/179569099/ccs	PacBio_Hippocampus_Rep1	mm10_ERCC_SIRV	chr2	25224655	25222159	-	4	1552	3938	9719	ENSMUSG00000036752.4	ENSMUST00000043584.4	Tubb4b	Tubb4b-201	Known	Known	None	0.10000000149011612	None	None	None	None
m54284U_191109_043049/122880417/ccs	PacBio_Cortex_Rep2	mm10_ERCC_SIRV	chr13	113794526	114156641	+	5	2523	40009	103710	ENSMUSG00000042348.10	ENSMUST00000091201.6	Arl15	Arl15-201	Known	Known	None	0.6499999761581421	None	None	None	None
m54284U_191109_043049/34736814/ccs	PacBio_Cortex_Rep2	mm10_ERCC_SIRV	chr5	100518453	100547773	+	10	1581	14785	38443	ENSMUSG00000035297.14	ENSMUST00000045993.14	Cops4	Cops4-201	Known	Known	None	0.4000000059604645	None	None	None	None
m54284U_191213_120042/106693571/ccs	PacBio_Hippocampus_Rep2	mm10_ERCC_SIRV	chr17	56074923	56068250	-	11	1639	47852	125029	ENSMUSG00000019578.11	ENSMUST00000019722.11	Ubxn6	Ubxn6-201	Known	Known	None	0.20000000298023224	None	None	None	None
m54284U_191109_043049/106236586/ccs	PacBio_Cortex_Rep2	mm10_ERCC_SIRV	chr15	89089098	89100340	+	9	2369	44048	113522	ENSMUSG00000035757.16	ENSMUST00000082439.4	Selenoo	Selenoo-201	Known	Known	None	0.10000000149011612	None	None	None	None
m54284U_191213_120042/3212827/ccs	PacBio_Hippocampus_Rep2	mm10_ERCC_SIRV	chr2	25224657	25222159	-	4	1554	3938	9719	ENSMUSG00000036752.4	ENSMUST00000043584.4	Tubb4b	Tubb4b-201	Known	Known	None	0.10000000149011612	None	None	None	None
m54284U_191213_120042/108791808/ccs	PacBio_Hippocampus_Rep2	mm10_ERCC_SIRV	chr17	56075019	56068250	-	11	1735	47852	125029	ENSMUSG00000019578.11	ENSMUST00000019722.11	Ubxn6	Ubxn6-201	Known	Known	None	0.20000000298023224	None	None	None	None
m54284U_191213_120042/146277044/ccs	PacBio_Hippocampus_Rep2	mm10_ERCC_SIRV	chr9	56796252	56619106	-	6	3109	27873	336947	ENSMUSG00000049556.5	ENCODEMT000336947	Lingo1	ENCODEMT000336947	Known	NIC	None	0.3499999940395355	None	None	None	None
m54284U_191109_043049/19333595/ccs	PacBio_Cortex_Rep2	mm10_ERCC_SIRV	chr3	126840249	126844910	+	2	2264	9580	337116	ENSMUSG00000053819.16	ENCODEMT000337116	Camk2d	ENCODEMT000337116	Known	ISM	Suffix	0.25	None	None	None	None
m54284U_191107_221739/119605554/ccs	PacBio_Cortex_Rep1	mm10_ERCC_SIRV	chr6	113624188	113631631	+	3	2561	18432	48252	ENSMUSG00000033933.13	ENSMUST00000035673.7	Vhl	Vhl-201	Known	Known	None	0.20000000298023224	None	None	None	None
m54284U_191109_043049/42928923/ccs	PacBio_Cortex_Rep2	mm10_ERCC_SIRV	chr5	100518453	100547773	+	10	1581	14785	38443	ENSMUSG00000035297.14	ENSMUST00000045993.14	Cops4	Cops4-201	Known	Known	None	0.4000000059604645	None	None	None	None
m54284U_191213_120042/45353390/ccs	PacBio_Hippocampus_Rep2	mm10_ERCC_SIRV	chr7	60005111	59983116	-	10	1311	21861	56772	ENSMUSG00000102252.5	ENSMUST00000059305.16	Snrpn	Snrpn-201	Known	Known	None	0.10000000149011612	None	None	None	None
m54284U_191109_043049/107020538/ccs	PacBio_Cortex_Rep2	mm10_ERCC_SIRV	chr15	89089098	89100334	+	9	2363	44048	113522	ENSMUSG00000035757.16	ENSMUST00000082439.4	Selenoo	Selenoo-201	Known	Known	None	0.15000000596046448	None	None	None	None
m54284U_191107_221739/23922993/ccs	PacBio_Cortex_Rep1	mm10_ERCC_SIRV	chr1	128417333	128363710	-	16	2146	2052	4931	ENSMUSG00000026356.15	ENSMUST00000027602.14	Dars	Dars-201	Known	Known	None	0.20000000298023224	None	None	None	None
m54284U_191213_120042/109838527/ccs	PacBio_Hippocampus_Rep2	mm10_ERCC_SIRV	chr17	56074998	56068250	-	11	1714	47852	125029	ENSMUSG00000019578.11	ENSMUST00000019722.11	Ubxn6	Ubxn6-201	Known	Known	None	0.20000000298023224	None	None	None	None
m54284U_191213_120042/5376345/ccs	PacBio_Hippocampus_Rep2	mm10_ERCC_SIRV	chr2	25224655	25222159	-	4	1552	3938	9719	ENSMUSG00000036752.4	ENSMUST00000043584.4	Tubb4b	Tubb4b-201	Known	Known	None	0.10000000149011612	None	None	None	None
m54284U_191213_120042/148833791/ccs	PacBio_Hippocampus_Rep2	mm10_ERCC_SIRV	chr9	56796166	56619106	-	5	2732	27873	336934	ENSMUSG00000049556.5	ENCODEMT000336934	Lingo1	ENCODEMT000336934	Known	NIC	None	0.3499999940395355	None	None	None	None
m54284U_191109_043049/139592622/ccs	PacBio_Cortex_Rep2	mm10_ERCC_SIRV	chr15	89089098	89100334	+	9	2363	44048	113522	ENSMUSG00000035757.16	ENSMUST00000082439.4	Selenoo	Selenoo-201	Known	Known	None	0.15000000596046448	None	None	None	None
m54284U_191109_043049/141756797/ccs	PacBio_Cortex_Rep2	mm10_ERCC_SIRV	chr3	126840281	126844911	+	3	2323	9580	337115	ENSMUSG00000053819.16	ENCODEMT000337115	Camk2d	ENCODEMT000337115	Known	ISM	Suffix	0.25	None	None	None	None
m54284U_191213_120042/4325701/ccs	PacBio_Hippocampus_Rep2	mm10_ERCC_SIRV	chr11	62551504	62553212	+	2	1165	33232	87186	ENSMUSG00000019505.7	ENSMUST00000019649.3	Ubb	Ubb-201	Known	Known	None	0.30000001192092896	None	None	None	None
m54284U_191213_120042/114032827/ccs	PacBio_Hippocampus_Rep2	mm10_ERCC_SIRV	chr17	56074997	56068250	-	11	1713	47852	125029	ENSMUSG00000019578.11	ENSMUST00000019722.11	Ubxn6	Ubxn6-201	Known	Known	None	0.20000000298023224	None	None	None	None
m54284U_191213_120042/150472329/ccs	PacBio_Hippocampus_Rep2	mm10_ERCC_SIRV	chr13	113794514	113969045	+	3	1782	40009	337114	ENSMUSG00000042348.10	ENCODEMT000337114	Arl15	ENCODEMT000337114	Known	ISM	Prefix	0.6499999761581421	None	None	None	None
m54284U_191109_043049/48433594/ccs	PacBio_Cortex_Rep2	mm10_ERCC_SIRV	chr5	100518453	100547773	+	10	1581	14785	38443	ENSMUSG00000035297.14	ENSMUST00000045993.14	Cops4	Cops4-201	Known	Known	None	0.4000000059604645	None	None	None	None
m54284U_191213_120042/15271410/ccs	PacBio_Hippocampus_Rep2	mm10_ERCC_SIRV	chr2	25224655	25222159	-	4	1552	3938	9719	ENSMUSG00000036752.4	ENSMUST00000043584.4	Tubb4b	Tubb4b-201	Known	Known	None	0.10000000149011612	None	None	None	None
m54284U_191109_043049/28706126/ccs	PacBio_Cortex_Rep2	mm10_ERCC_SIRV	chr6	113624188	113631631	+	3	2561	18432	48252	ENSMUSG00000033933.13	ENSMUST00000035673.7	Vhl	Vhl-201	Known	Known	None	0.20000000298023224	None	None	None	None
m54284U_191213_120042/114753716/ccs	PacBio_Hippocampus_Rep2	mm10_ERCC_SIRV	chr17	56075004	56068250	-	11	1720	47852	125029	ENSMUSG00000019578.11	ENSMUST00000019722.11	Ubxn6	Ubxn6-201	Known	Known	None	0.20000000298023224	None	None	None	None
m54284U_191213_120042/45417960/ccs	PacBio_Hippocampus_Rep2	mm10_ERCC_SIRV	chr7	60005110	59983116	-	10	1310	21861	56772	ENSMUSG00000102252.5	ENSMUST00000059305.16	Snrpn	Snrpn-201	Known	Known	None	0.10000000149011612	None	None	None	None
m54284U_191109_043049/146342701/ccs	PacBio_Cortex_Rep2	mm10_ERCC_SIRV	chr15	89089098	89100337	+	9	2359	44048	113522	ENSMUSG00000035757.16	ENSMUST00000082439.4	Selenoo	Selenoo-201	Known	Known	None	0.10000000149011612	None	None	None	None
m54284U_191107_221739/25822717/ccs	PacBio_Cortex_Rep1	mm10_ERCC_SIRV	chr1	128417339	128363710	-	16	2152	2052	4931	ENSMUSG00000026356.15	ENSMUST00000027602.14	Dars	Dars-201	Known	Known	None	0.20000000298023224	None	None	None	None
m54284U_191107_221739/34998527/ccs	PacBio_Cortex_Rep1	mm10_ERCC_SIRV	chr9	56635128	56619107	-	2	2263	27873	72853	ENSMUSG00000049556.5	ENSMUST00000114256.1	Lingo1	Lingo1-203	Known	Known	None	0.30000001192092896	None	None	None	None
m54284U_191213_120042/25822850/ccs	PacBio_Hippocampus_Rep2	mm10_ERCC_SIRV	chr2	25224655	25222159	-	4	1552	3938	9719	ENSMUSG00000036752.4	ENSMUST00000043584.4	Tubb4b	Tubb4b-201	Known	Known	None	0.10000000149011612	None	None	None	None
m54284U_191107_221739/36833611/ccs	PacBio_Cortex_Rep1	mm10_ERCC_SIRV	chr3	126840287	126844911	+	3	2317	9580	337115	ENSMUSG00000053819.16	ENCODEMT000337115	Camk2d	ENCODEMT000337115	Known	ISM	Suffix	0.25	None	None	None	None
m54284U_191109_043049/68815477/ccs	PacBio_Cortex_Rep2	mm10_ERCC_SIRV	chr5	100518453	100547771	+	10	1579	14785	38443	ENSMUSG00000035297.14	ENSMUST00000045993.14	Cops4	Cops4-201	Known	Known	None	0.4000000059604645	None	None	None	None
m54284U_191213_120042/115016764/ccs	PacBio_Hippocampus_Rep2	mm10_ERCC_SIRV	chr17	56074976	56068250	-	11	1692	47852	125029	ENSMUSG00000019578.11	ENSMUST00000019722.11	Ubxn6	Ubxn6-201	Known	Known	None	0.20000000298023224	None	None	None	None
m54284U_191109_043049/42992925/ccs	PacBio_Cortex_Rep2	mm10_ERCC_SIRV	chr6	113624188	113631631	+	3	2561	18432	48252	ENSMUSG00000033933.13	ENSMUST00000035673.7	Vhl	Vhl-201	Known	Known	None	0.20000000298023224	None	None	None	None
m54284U_191109_043049/166659940/ccs	PacBio_Cortex_Rep2	mm10_ERCC_SIRV	chr15	89089098	89100340	+	9	2369	44048	113522	ENSMUSG00000035757.16	ENSMUST00000082439.4	Selenoo	Selenoo-201	Known	Known	None	0.10000000149011612	None	None	None	None
m54284U_191213_120042/41617882/ccs	PacBio_Hippocampus_Rep2	mm10_ERCC_SIRV	chr2	25224655	25222159	-	4	1552	3938	9719	ENSMUSG00000036752.4	ENSMUST00000043584.4	Tubb4b	Tubb4b-201	Known	Known	None	0.10000000149011612	None	None	None	None
m54284U_191213_120042/118554698/ccs	PacBio_Hippocampus_Rep2	mm10_ERCC_SIRV	chr17	56075011	56068250	-	11	1727	47852	125029	ENSMUSG00000019578.11	ENSMUST00000019722.11	Ubxn6	Ubxn6-201	Known	Known	None	0.20000000298023224	None	None	None	None
m54284U_191107_221739/88147680/ccs	PacBio_Cortex_Rep1	mm10_ERCC_SIRV	chr9	56795792	56619107	-	6	4209	27873	337120	ENSMUSG00000049556.5	ENCODEMT000337120	Lingo1	ENCODEMT000337120	Known	NIC	None	0.30000001192092896	None	None	None	None
m54284U_191212_053548/135726296/ccs	PacBio_Hippocampus_Rep1	mm10_ERCC_SIRV	chr3	126840285	126844910	+	2	2228	9580	337116	ENSMUSG00000053819.16	ENCODEMT000337116	Camk2d	ENCODEMT000337116	Known	ISM	Suffix	0.25	None	None	None	None
m54284U_191109_043049/177012845/ccs	PacBio_Cortex_Rep2	mm10_ERCC_SIRV	chr13	113794527	114155980	+	5	1861	40009	103710	ENSMUSG00000042348.10	ENSMUST00000091201.6	Arl15	Arl15-201	Known	Known	None	0.5	None	None	None	None
m54284U_191109_043049/73532471/ccs	PacBio_Cortex_Rep2	mm10_ERCC_SIRV	chr5	100518453	100547773	+	10	1581	14785	38443	ENSMUSG00000035297.14	ENSMUST00000045993.14	Cops4	Cops4-201	Known	Known	None	0.4000000059604645	None	None	None	None
m54284U_191213_120042/45418486/ccs	PacBio_Hippocampus_Rep2	mm10_ERCC_SIRV	chr7	60005111	59983116	-	10	1311	21861	56772	ENSMUSG00000102252.5	ENSMUST00000059305.16	Snrpn	Snrpn-201	Known	Known	None	0.10000000149011612	None	None	None	None
m54284U_191107_221739/26805180/ccs	PacBio_Cortex_Rep1	mm10_ERCC_SIRV	chr1	128417418	128363710	-	16	2231	2052	4931	ENSMUSG00000026356.15	ENSMUST00000027602.14	Dars	Dars-201	Known	Known	None	0.20000000298023224	None	None	None	None
m54284U_191213_120042/49414158/ccs	PacBio_Hippocampus_Rep2	mm10_ERCC_SIRV	chr2	25224658	25222159	-	4	1555	3938	9719	ENSMUSG00000036752.4	ENSMUST00000043584.4	Tubb4b	Tubb4b-201	Known	Known	None	0.10000000149011612	None	None	None	None
m54284U_191109_043049/178848922/ccs	PacBio_Cortex_Rep2	mm10_ERCC_SIRV	chr15	89089098	89100339	+	9	2368	44048	113522	ENSMUSG00000035757.16	ENSMUST00000082439.4	Selenoo	Selenoo-201	Known	Known	None	0.10000000149011612	None	None	None	None
m54284U_191213_120042/119540216/ccs	PacBio_Hippocampus_Rep2	mm10_ERCC_SIRV	chr17	56074968	56068250	-	11	1684	47852	125029	ENSMUSG00000019578.11	ENSMUST00000019722.11	Ubxn6	Ubxn6-201	Known	Known	None	0.20000000298023224	None	None	None	None
m54284U_191109_043049/148636417/ccs	PacBio_Cortex_Rep2	mm10_ERCC_SIRV	chr6	113624188	113631629	+	3	2559	18432	48252	ENSMUSG00000033933.13	ENSMUST00000035673.7	Vhl	Vhl-201	Known	Known	None	0.15000000596046448	None	None	None	None
m54284U_191213_120042/55314459/ccs	PacBio_Hippocampus_Rep2	mm10_ERCC_SIRV	chr2	25224655	25222159	-	4	1552	3938	9719	ENSMUSG00000036752.4	ENSMUST00000043584.4	Tubb4b	Tubb4b-201	Known	Known	None	0.10000000149011612	None	None	None	None
m54284U_191107_221739/94569218/ccs	PacBio_Cortex_Rep1	mm10_ERCC_SIRV	chr9	56637344	56619107	-	2	2460	27873	336900	ENSMUSG00000049556.5	ENCODEMT000336900	Lingo1	ENCODEMT000336900	Known	NNC	None	0.30000001192092896	None	None	None	None
m54284U_191107_221739/91425245/ccs	PacBio_Cortex_Rep1	mm10_ERCC_SIRV	chr3	126840301	126844912	+	2	2214	9580	337116	ENSMUSG00000053819.16	ENCODEMT000337116	Camk2d	ENCODEMT000337116	Known	ISM	Suffix	0.20000000298023224	None	None	None	None
m54284U_191213_120042/120588783/ccs	PacBio_Hippocampus_Rep2	mm10_ERCC_SIRV	chr17	56075032	56068250	-	11	1752	47852	337021	ENSMUSG00000019578.11	ENCODEMT000337021	Ubxn6	ENCODEMT000337021	Known	NNC	None	0.20000000298023224	None	None	None	None
m54284U_191212_053548/59311119/ccs	PacBio_Hippocampus_Rep1	mm10_ERCC_SIRV	chr15	89089107	89098180	+	5	2732	44048	336837	ENSMUSG00000035757.16	ENCODEMT000336837	Selenoo	ENCODEMT000336837	Known	ISM	Prefix	1.0	None	None	None	None
m54284U_191109_043049/93782875/ccs	PacBio_Cortex_Rep2	mm10_ERCC_SIRV	chr5	100518453	100547759	+	10	1567	14785	38443	ENSMUSG00000035297.14	ENSMUST00000045993.14	Cops4	Cops4-201	Known	Known	None	0.3499999940395355	None	None	None	None
m54284U_191109_043049/23004950/ccs	PacBio_Cortex_Rep2	mm10_ERCC_SIRV	chr9	56619765	56619369	-	1	659	27873	336902	ENSMUSG00000049556.5	ENCODEMT000336902	Lingo1	ENCODEMT000336902	Known	Genomic	None	0.30000001192092896	None	None	None	None
m54284U_191213_120042/45550295/ccs	PacBio_Hippocampus_Rep2	mm10_ERCC_SIRV	chr7	60047958	59983116	-	13	1818	21861	337121	ENSMUSG00000102252.5	ENCODEMT000337121	Snrpn	ENCODEMT000337121	Known	NIC	None	0.10000000149011612	None	None	None	None
m54284U_191107_221739/27396530/ccs	PacBio_Cortex_Rep1	mm10_ERCC_SIRV	chr1	128417325	128363710	-	16	2138	2052	4931	ENSMUSG00000026356.15	ENSMUST00000027602.14	Dars	Dars-201	Known	Known	None	0.20000000298023224	None	None	None	None
m54284U_191213_120042/57409884/ccs	PacBio_Hippocampus_Rep2	mm10_ERCC_SIRV	chr2	25224654	25222159	-	4	1551	3938	9719	ENSMUSG00000036752.4	ENSMUST00000043584.4	Tubb4b	Tubb4b-201	Known	Known	None	0.10000000149011612	None	None	None	None
m54284U_191213_120042/125044575/ccs	PacBio_Hippocampus_Rep2	mm10_ERCC_SIRV	chr17	56075017	56068250	-	11	1733	47852	125029	ENSMUSG00000019578.11	ENSMUST00000019722.11	Ubxn6	Ubxn6-201	Known	Known	None	0.20000000298023224	None	None	None	None
m54284U_191212_053548/150866313/ccs	PacBio_Hippocampus_Rep1	mm10_ERCC_SIRV	chr13	113794515	113969045	+	3	1781	40009	337114	ENSMUSG00000042348.10	ENCODEMT000337114	Arl15	ENCODEMT000337114	Known	ISM	Prefix	0.6499999761581421	None	None	None	None
m54284U_191212_053548/74777083/ccs	PacBio_Hippocampus_Rep1	mm10_ERCC_SIRV	chr15	89089098	89100339	+	9	2375	44048	113522	ENSMUSG00000035757.16	ENSMUST00000082439.4	Selenoo	Selenoo-201	Known	Known	None	0.10000000149011612	None	None	None	None
m54284U_191212_053548/124649631/ccs	PacBio_Hippocampus_Rep1	mm10_ERCC_SIRV	chr6	113624188	113631627	+	3	2557	18432	48252	ENSMUSG00000033933.13	ENSMUST00000035673.7	Vhl	Vhl-201	Known	Known	None	0.25	None	None	None	None
m54284U_191107_221739/104268926/ccs	PacBio_Cortex_Rep1	mm10_ERCC_SIRV	chr3	126840304	126844910	+	2	2209	9580	337116	ENSMUSG00000053819.16	ENCODEMT000337116	Camk2d	ENCODEMT000337116	Known	ISM	Suffix	0.25	None	None	None	None
m54284U_191109_043049/118423570/ccs	PacBio_Cortex_Rep2	mm10_ERCC_SIRV	chr5	100518453	100547771	+	10	1579	14785	38443	ENSMUSG00000035297.14	ENSMUST00000045993.14	Cops4	Cops4-201	Known	Known	None	0.4000000059604645	None	None	None	None
m54284U_191213_120042/125045158/ccs	PacBio_Hippocampus_Rep2	mm10_ERCC_SIRV	chr17	56075016	56068250	-	11	1732	47852	125029	ENSMUSG00000019578.11	ENSMUST00000019722.11	Ubxn6	Ubxn6-201	Known	Known	None	0.20000000298023224	None	None	None	None
m54284U_191212_053548/20252818/ccs	PacBio_Hippocampus_Rep1	mm10_ERCC_SIRV	chr9	56635115	56619107	-	2	2250	27873	72853	ENSMUSG00000049556.5	ENSMUST00000114256.1	Lingo1	Lingo1-203	Known	Known	None	0.30000001192092896	None	None	None	None
m54284U_191213_120042/69993619/ccs	PacBio_Hippocampus_Rep2	mm10_ERCC_SIRV	chr2	25224655	25222159	-	4	1552	3938	9719	ENSMUSG00000036752.4	ENSMUST00000043584.4	Tubb4b	Tubb4b-201	Known	Known	None	0.10000000149011612	None	None	None	None
m54284U_191212_053548/98436435/ccs	PacBio_Hippocampus_Rep1	mm10_ERCC_SIRV	chr15	89089098	89100332	+	9	2361	44048	113522	ENSMUSG00000035757.16	ENSMUST00000082439.4	Selenoo	Selenoo-201	Known	Known	None	0.15000000596046448	None	None	None	None
m54284U_191213_120042/4457138/ccs	PacBio_Hippocampus_Rep2	mm10_ERCC_SIRV	chr11	62551504	62553210	+	2	1163	33232	87186	ENSMUSG00000019505.7	ENSMUST00000019649.3	Ubb	Ubb-201	Known	Known	None	0.25	None	None	None	None
m54284U_191213_120042/45613473/ccs	PacBio_Hippocampus_Rep2	mm10_ERCC_SIRV	chr7	60005145	59983116	-	10	1345	21861	56772	ENSMUSG00000102252.5	ENSMUST00000059305.16	Snrpn	Snrpn-201	Known	Known	None	0.10000000149011612	None	None	None	None
m54284U_191107_221739/28705854/ccs	PacBio_Cortex_Rep1	mm10_ERCC_SIRV	chr1	128417379	128363710	-	16	2192	2052	4931	ENSMUSG00000026356.15	ENSMUST00000027602.14	Dars	Dars-201	Known	Known	None	0.20000000298023224	None	None	None	None
m54284U_191213_120042/125700071/ccs	PacBio_Hippocampus_Rep2	mm10_ERCC_SIRV	chr17	56074996	56068250	-	11	1712	47852	125029	ENSMUSG00000019578.11	ENSMUST00000019722.11	Ubxn6	Ubxn6-201	Known	Known	None	0.20000000298023224	None	None	None	None
m54284U_191109_043049/120195212/ccs	PacBio_Cortex_Rep2	mm10_ERCC_SIRV	chr5	100518453	100547798	+	10	1606	14785	38443	ENSMUSG00000035297.14	ENSMUST00000045993.14	Cops4	Cops4-201	Known	Known	None	0.20000000298023224	None	None	None	None
m54284U_191213_120042/82838354/ccs	PacBio_Hippocampus_Rep2	mm10_ERCC_SIRV	chr2	25224657	25222159	-	4	1554	3938	9719	ENSMUSG00000036752.4	ENSMUST00000043584.4	Tubb4b	Tubb4b-201	Known	Known	None	0.10000000149011612	None	None	None	None
m54284U_191212_053548/101123194/ccs	PacBio_Hippocampus_Rep1	mm10_ERCC_SIRV	chr15	89089098	89100339	+	9	2368	44048	113522	ENSMUSG00000035757.16	ENSMUST00000082439.4	Selenoo	Selenoo-201	Known	Known	None	0.10000000149011612	None	None	None	None
m54284U_191107_221739/56297510/ccs	PacBio_Cortex_Rep1	mm10_ERCC_SIRV	chr6	113624189	113631629	+	3	2558	18432	48252	ENSMUSG00000033933.13	ENSMUST00000035673.7	Vhl	Vhl-201	Known	Known	None	0.15000000596046448	None	None	None	None
m54284U_191109_043049/163317596/ccs	PacBio_Cortex_Rep2	mm10_ERCC_SIRV	chr3	126840304	126844910	+	2	2209	9580	337116	ENSMUSG00000053819.16	ENCODEMT000337116	Camk2d	ENCODEMT000337116	Known	ISM	Suffix	0.25	None	None	None	None
m54284U_191212_053548/149687065/ccs	PacBio_Hippocampus_Rep1	mm10_ERCC_SIRV	chr9	56635609	56619107	-	2	2722	27873	72853	ENSMUSG00000049556.5	ENSMUST00000114256.1	Lingo1	Lingo1-203	Known	Known	None	0.30000001192092896	None	None	None	None
m54284U_191109_043049/129566041/ccs	PacBio_Cortex_Rep2	mm10_ERCC_SIRV	chr13	113794529	114156639	+	5	2518	40009	103710	ENSMUSG00000042348.10	ENSMUST00000091201.6	Arl15	Arl15-201	Known	Known	None	0.6499999761581421	None	None	None	None
m54284U_191213_120042/126158747/ccs	PacBio_Hippocampus_Rep2	mm10_ERCC_SIRV	chr17	56074995	56068250	-	11	1711	47852	125029	ENSMUSG00000019578.11	ENSMUST00000019722.11	Ubxn6	Ubxn6-201	Known	Known	None	0.20000000298023224	None	None	None	None
m54284U_191213_120042/120719069/ccs	PacBio_Hippocampus_Rep2	mm10_ERCC_SIRV	chr2	25224656	25222159	-	4	1553	3938	9719	ENSMUSG00000036752.4	ENSMUST00000043584.4	Tubb4b	Tubb4b-201	Known	Known	None	0.10000000149011612	None	None	None	None
m54284U_191212_053548/111216264/ccs	PacBio_Hippocampus_Rep1	mm10_ERCC_SIRV	chr15	89089110	89098178	+	4	3959	44048	336823	ENSMUSG00000035757.16	ENCODEMT000336823	Selenoo	ENCODEMT000336823	Known	NIC	None	0.8999999761581421	None	None	None	None
m54284U_191109_043049/128320666/ccs	PacBio_Cortex_Rep2	mm10_ERCC_SIRV	chr5	100518405	100547776	+	9	1502	14785	336295	ENSMUSG00000035297.14	ENCODEMT000336295	Cops4	ENCODEMT000336295	Known	NIC	None	0.3499999940395355	None	None	None	None
m54284U_191107_221739/90899358/ccs	PacBio_Cortex_Rep1	mm10_ERCC_SIRV	chr3	126840305	126844908	+	2	2206	9580	337116	ENSMUSG00000053819.16	ENCODEMT000337116	Camk2d	ENCODEMT000337116	Known	ISM	Suffix	0.25	None	None	None	None
m54284U_191107_221739/29819272/ccs	PacBio_Cortex_Rep1	mm10_ERCC_SIRV	chr1	128417325	128363710	-	16	2138	2052	4931	ENSMUSG00000026356.15	ENSMUST00000027602.14	Dars	Dars-201	Known	Known	None	0.20000000298023224	None	None	None	None
m54284U_191213_120042/45614490/ccs	PacBio_Hippocampus_Rep2	mm10_ERCC_SIRV	chr7	60005110	59983116	-	10	1310	21861	56772	ENSMUSG00000102252.5	ENSMUST00000059305.16	Snrpn	Snrpn-201	Known	Known	None	0.10000000149011612	None	None	None	None
m54284U_191213_120042/126617624/ccs	PacBio_Hippocampus_Rep2	mm10_ERCC_SIRV	chr17	56074994	56068250	-	11	1710	47852	125029	ENSMUSG00000019578.11	ENSMUST00000019722.11	Ubxn6	Ubxn6-201	Known	Known	None	0.20000000298023224	None	None	None	None
m54284U_191212_053548/134480280/ccs	PacBio_Hippocampus_Rep1	mm10_ERCC_SIRV	chr15	89089098	89100339	+	9	2368	44048	113522	ENSMUSG00000035757.16	ENSMUST00000082439.4	Selenoo	Selenoo-201	Known	Known	None	0.10000000149011612	None	None	None	None
m54284U_191213_120042/161416124/ccs	PacBio_Hippocampus_Rep2	mm10_ERCC_SIRV	chr9	56637344	56619107	-	2	2460	27873	336900	ENSMUSG00000049556.5	ENCODEMT000336900	Lingo1	ENCODEMT000336900	Known	NNC	None	0.30000001192092896	None	None	None	None
m54284U_191107_221739/123077598/ccs	PacBio_Cortex_Rep1	mm10_ERCC_SIRV	chr6	113624189	113631627	+	3	2556	18432	48252	ENSMUSG00000033933.13	ENSMUST00000035673.7	Vhl	Vhl-201	Known	Known	None	0.25	None	None	None	None
m54284U_191213_120042/122555161/ccs	PacBio_Hippocampus_Rep2	mm10_ERCC_SIRV	chr2	25224657	25222159	-	4	1554	3938	9719	ENSMUSG00000036752.4	ENSMUST00000043584.4	Tubb4b	Tubb4b-201	Known	Known	None	0.10000000149011612	None	None	None	None
m54284U_191109_043049/6162430/ccs	PacBio_Cortex_Rep2	mm10_ERCC_SIRV	chr9	56620910	56619370	-	1	1809	27873	336902	ENSMUSG00000049556.5	ENCODEMT000336902	Lingo1	ENCODEMT000336902	Known	Genomic	None	0.25	None	None	None	None
m54284U_191109_043049/144771500/ccs	PacBio_Cortex_Rep2	mm10_ERCC_SIRV	chr5	100518453	100547797	+	10	1605	14785	38443	ENSMUSG00000035297.14	ENSMUST00000045993.14	Cops4	Cops4-201	Known	Known	None	0.25	None	None	None	None
m54284U_191212_053548/143523978/ccs	PacBio_Hippocampus_Rep1	mm10_ERCC_SIRV	chr15	89089098	89100333	+	9	2354	44048	113522	ENSMUSG00000035757.16	ENSMUST00000082439.4	Selenoo	Selenoo-201	Known	Known	None	0.15000000596046448	None	None	None	None
m54284U_191213_120042/126682345/ccs	PacBio_Hippocampus_Rep2	mm10_ERCC_SIRV	chr17	56073139	56068250	-	10	1454	47852	337122	ENSMUSG00000019578.11	ENCODEMT000337122	Ubxn6	ENCODEMT000337122	Known	ISM	Suffix	0.20000000298023224	None	None	None	None
m54284U_191213_120042/178784610/ccs	PacBio_Hippocampus_Rep2	mm10_ERCC_SIRV	chr2	25224651	25222159	-	4	1548	3938	9719	ENSMUSG00000036752.4	ENSMUST00000043584.4	Tubb4b	Tubb4b-201	Known	Known	None	0.10000000149011612	None	None	None	None
m54284U_191212_053548/66063063/ccs	PacBio_Hippocampus_Rep1	mm10_ERCC_SIRV	chr13	113794529	113969052	+	4	1844	40009	337113	ENSMUSG00000042348.10	ENCODEMT000337113	Arl15	ENCODEMT000337113	Known	ISM	Prefix	0.8999999761581421	None	None	None	None
m54284U_191109_043049/122815103/ccs	PacBio_Cortex_Rep2	mm10_ERCC_SIRV	chr3	126840317	126844911	+	3	2287	9580	337115	ENSMUSG00000053819.16	ENCODEMT000337115	Camk2d	ENCODEMT000337115	Known	ISM	Suffix	0.25	None	None	None	None
m54284U_191212_053548/146737134/ccs	PacBio_Hippocampus_Rep1	mm10_ERCC_SIRV	chr15	89089098	89100334	+	9	2363	44048	113522	ENSMUSG00000035757.16	ENSMUST00000082439.4	Selenoo	Selenoo-201	Known	Known	None	0.15000000596046448	None	None	None	None
m54284U_191109_043049/72090633/ccs	PacBio_Cortex_Rep2	mm10_ERCC_SIRV	chr6	113624189	113631627	+	3	2556	18432	48252	ENSMUSG00000033933.13	ENSMUST00000035673.7	Vhl	Vhl-201	Known	Known	None	0.25	None	None	None	None
m54284U_191107_221739/32246000/ccs	PacBio_Cortex_Rep1	mm10_ERCC_SIRV	chr1	128417402	128363710	-	16	2215	2052	4931	ENSMUSG00000026356.15	ENSMUST00000027602.14	Dars	Dars-201	Known	Known	None	0.20000000298023224	None	None	None	None
m54284U_191109_043049/72156560/ccs	PacBio_Cortex_Rep2	mm10_ERCC_SIRV	chr9	56635122	56619108	-	2	2256	27873	72853	ENSMUSG00000049556.5	ENSMUST00000114256.1	Lingo1	Lingo1-203	Known	Known	None	0.25	None	None	None	None
m54284U_191213_120042/4852508/ccs	PacBio_Hippocampus_Rep2	mm10_ERCC_SIRV	chr11	62551504	62553210	+	2	1163	33232	87186	ENSMUSG00000019505.7	ENSMUST00000019649.3	Ubb	Ubb-201	Known	Known	None	0.25	None	None	None	None
m54284U_191213_120042/45679315/ccs	PacBio_Hippocampus_Rep2	mm10_ERCC_SIRV	chr7	60005110	59983116	-	10	1310	21861	56772	ENSMUSG00000102252.5	ENSMUST00000059305.16	Snrpn	Snrpn-201	Known	Known	None	0.10000000149011612	None	None	None	None
m54284U_191107_221739/2099765/ccs	PacBio_Cortex_Rep1	mm10_ERCC_SIRV	chr2	25224655	25222160	-	4	1551	3938	9719	ENSMUSG00000036752.4	ENSMUST00000043584.4	Tubb4b	Tubb4b-201	Known	Known	None	0.10000000149011612	None	None	None	None
m54284U_191109_043049/149225918/ccs	PacBio_Cortex_Rep2	mm10_ERCC_SIRV	chr5	100518453	100547801	+	10	1609	14785	38443	ENSMUSG00000035297.14	ENSMUST00000045993.14	Cops4	Cops4-201	Known	Known	None	0.15000000596046448	None	None	None	None
m54284U_191213_120042/128255611/ccs	PacBio_Hippocampus_Rep2	mm10_ERCC_SIRV	chr17	56075000	56068250	-	11	1716	47852	125029	ENSMUSG00000019578.11	ENSMUST00000019722.11	Ubxn6	Ubxn6-201	Known	Known	None	0.20000000298023224	None	None	None	None
m54284U_191212_053548/165675757/ccs	PacBio_Hippocampus_Rep1	mm10_ERCC_SIRV	chr15	89089098	89100339	+	9	2368	44048	113522	ENSMUSG00000035757.16	ENSMUST00000082439.4	Selenoo	Selenoo-201	Known	Known	None	0.10000000149011612	None	None	None	None
m54284U_191212_053548/94569575/ccs	PacBio_Hippocampus_Rep1	mm10_ERCC_SIRV	chr3	126840335	126844908	+	2	2176	9580	337116	ENSMUSG00000053819.16	ENCODEMT000337116	Camk2d	ENCODEMT000337116	Known	ISM	Suffix	0.25	None	None	None	None
m54284U_191107_221739/3081617/ccs	PacBio_Cortex_Rep1	mm10_ERCC_SIRV	chr2	25224654	25222160	-	4	1550	3938	9719	ENSMUSG00000036752.4	ENSMUST00000043584.4	Tubb4b	Tubb4b-201	Known	Known	None	0.10000000149011612	None	None	None	None
m54284U_191109_043049/32637675/ccs	PacBio_Cortex_Rep2	mm10_ERCC_SIRV	chr9	56635129	56619114	-	2	2257	27873	72853	ENSMUSG00000049556.5	ENSMUST00000114256.1	Lingo1	Lingo1-203	Known	Known	None	0.20000000298023224	None	None	None	None
m54284U_191213_120042/129173085/ccs	PacBio_Hippocampus_Rep2	mm10_ERCC_SIRV	chr17	56075027	56068250	-	11	1743	47852	125029	ENSMUSG00000019578.11	ENSMUST00000019722.11	Ubxn6	Ubxn6-201	Known	Known	None	0.20000000298023224	None	None	None	None
m54284U_191109_043049/149291030/ccs	PacBio_Cortex_Rep2	mm10_ERCC_SIRV	chr5	100518453	100547773	+	10	1581	14785	38443	ENSMUSG00000035297.14	ENSMUST00000045993.14	Cops4	Cops4-201	Known	Known	None	0.4000000059604645	None	None	None	None
m54284U_191212_053548/94242776/ccs	PacBio_Hippocampus_Rep1	mm10_ERCC_SIRV	chr6	113624189	113631631	+	3	2560	18432	48252	ENSMUSG00000033933.13	ENSMUST00000035673.7	Vhl	Vhl-201	Known	Known	None	0.20000000298023224	None	None	None	None
m54284U_191212_053548/166331632/ccs	PacBio_Hippocampus_Rep1	mm10_ERCC_SIRV	chr15	89089098	89100337	+	9	2366	44048	113522	ENSMUSG00000035757.16	ENSMUST00000082439.4	Selenoo	Selenoo-201	Known	Known	None	0.10000000149011612	None	None	None	None
m54284U_191107_221739/158269772/ccs	PacBio_Cortex_Rep1	mm10_ERCC_SIRV	chr13	113794532	114156639	+	5	2515	40009	103710	ENSMUSG00000042348.10	ENSMUST00000091201.6	Arl15	Arl15-201	Known	Known	None	0.6499999761581421	None	None	None	None
m54284U_191107_221739/3474655/ccs	PacBio_Cortex_Rep1	mm10_ERCC_SIRV	chr2	25224655	25222160	-	4	1551	3938	9719	ENSMUSG00000036752.4	ENSMUST00000043584.4	Tubb4b	Tubb4b-201	Known	Known	None	0.10000000149011612	None	None	None	None
m54284U_191213_120042/45875651/ccs	PacBio_Hippocampus_Rep2	mm10_ERCC_SIRV	chr7	60005081	59983116	-	10	1281	21861	56772	ENSMUSG00000102252.5	ENSMUST00000059305.16	Snrpn	Snrpn-201	Known	Known	None	0.10000000149011612	None	None	None	None
m54284U_191212_053548/68945078/ccs	PacBio_Hippocampus_Rep1	mm10_ERCC_SIRV	chr3	126840336	126844909	+	2	2176	9580	337116	ENSMUSG00000053819.16	ENCODEMT000337116	Camk2d	ENCODEMT000337116	Known	ISM	Suffix	0.25	None	None	None	None
m54284U_191213_120042/129239363/ccs	PacBio_Hippocampus_Rep2	mm10_ERCC_SIRV	chr17	56075001	56068250	-	11	1717	47852	125029	ENSMUSG00000019578.11	ENSMUST00000019722.11	Ubxn6	Ubxn6-201	Known	Known	None	0.20000000298023224	None	None	None	None
m54284U_191107_221739/33555786/ccs	PacBio_Cortex_Rep1	mm10_ERCC_SIRV	chr1	128417338	128363710	-	16	2151	2052	4931	ENSMUSG00000026356.15	ENSMUST00000027602.14	Dars	Dars-201	Known	Known	None	0.20000000298023224	None	None	None	None
m54284U_191213_120042/73140120/ccs	PacBio_Hippocampus_Rep2	mm10_ERCC_SIRV	chr15	89089098	89100337	+	9	2366	44048	113522	ENSMUSG00000035757.16	ENSMUST00000082439.4	Selenoo	Selenoo-201	Known	Known	None	0.10000000149011612	None	None	None	None
m54284U_191212_053548/125305438/ccs	PacBio_Hippocampus_Rep1	mm10_ERCC_SIRV	chr9	56635591	56619114	-	2	2719	27873	72853	ENSMUSG00000049556.5	ENSMUST00000114256.1	Lingo1	Lingo1-203	Known	Known	None	0.20000000298023224	None	None	None	None
m54284U_191109_043049/150602785/ccs	PacBio_Cortex_Rep2	mm10_ERCC_SIRV	chr5	100518453	100547773	+	10	1581	14785	38443	ENSMUSG00000035297.14	ENSMUST00000045993.14	Cops4	Cops4-201	Known	Known	None	0.4000000059604645	None	None	None	None
m54284U_191107_221739/4261309/ccs	PacBio_Cortex_Rep1	mm10_ERCC_SIRV	chr2	25224639	25222162	-	2	1916	3938	337049	ENSMUSG00000036752.4	ENCODEMT000337049	Tubb4b	ENCODEMT000337049	Known	ISM	Suffix	0.10000000149011612	None	None	None	None
m54284U_191213_120042/21824178/ccs	PacBio_Hippocampus_Rep2	mm10_ERCC_SIRV	chr6	113624189	113631631	+	3	2560	18432	48252	ENSMUSG00000033933.13	ENSMUST00000035673.7	Vhl	Vhl-201	Known	Known	None	0.20000000298023224	None	None	None	None
m54284U_191213_120042/129500382/ccs	PacBio_Hippocampus_Rep2	mm10_ERCC_SIRV	chr17	56075019	56068250	-	11	1735	47852	125029	ENSMUSG00000019578.11	ENSMUST00000019722.11	Ubxn6	Ubxn6-201	Known	Known	None	0.20000000298023224	None	None	None	None
m54284U_191213_120042/4917113/ccs	PacBio_Hippocampus_Rep2	mm10_ERCC_SIRV	chr11	62551504	62553211	+	2	1164	33232	87186	ENSMUSG00000019505.7	ENSMUST00000019649.3	Ubb	Ubb-201	Known	Known	None	0.25	None	None	None	None
m54284U_191213_120042/106498115/ccs	PacBio_Hippocampus_Rep2	mm10_ERCC_SIRV	chr15	89089098	89100339	+	9	2368	44048	113522	ENSMUSG00000035757.16	ENSMUST00000082439.4	Selenoo	Selenoo-201	Known	Known	None	0.10000000149011612	None	None	None	None
m54284U_191212_053548/98764774/ccs	PacBio_Hippocampus_Rep1	mm10_ERCC_SIRV	chr3	126840336	126844908	+	2	2175	9580	337116	ENSMUSG00000053819.16	ENCODEMT000337116	Camk2d	ENCODEMT000337116	Known	ISM	Suffix	0.25	None	None	None	None
m54284U_191213_120042/164497589/ccs	PacBio_Hippocampus_Rep2	mm10_ERCC_SIRV	chr9	56635143	56619114	-	2	2271	27873	72853	ENSMUSG00000049556.5	ENSMUST00000114256.1	Lingo1	Lingo1-203	Known	Known	None	0.20000000298023224	None	None	None	None
m54284U_191213_120042/45876567/ccs	PacBio_Hippocampus_Rep2	mm10_ERCC_SIRV	chr7	60005143	59983116	-	10	1343	21861	56772	ENSMUSG00000102252.5	ENSMUST00000059305.16	Snrpn	Snrpn-201	Known	Known	None	0.10000000149011612	None	None	None	None
m54284U_191107_221739/7276692/ccs	PacBio_Cortex_Rep1	mm10_ERCC_SIRV	chr2	25224655	25222160	-	4	1551	3938	9719	ENSMUSG00000036752.4	ENSMUST00000043584.4	Tubb4b	Tubb4b-201	Known	Known	None	0.10000000149011612	None	None	None	None
m54284U_191213_120042/129829609/ccs	PacBio_Hippocampus_Rep2	mm10_ERCC_SIRV	chr17	56074998	56068250	-	11	1714	47852	125029	ENSMUSG00000019578.11	ENSMUST00000019722.11	Ubxn6	Ubxn6-201	Known	Known	None	0.20000000298023224	None	None	None	None
m54284U_191212_053548/135856589/ccs	PacBio_Hippocampus_Rep1	mm10_ERCC_SIRV	chr13	113794532	113969052	+	4	1841	40009	337113	ENSMUSG00000042348.10	ENCODEMT000337113	Arl15	ENCODEMT000337113	Known	ISM	Prefix	0.8999999761581421	None	None	None	None
m54284U_191109_043049/151063012/ccs	PacBio_Cortex_Rep2	mm10_ERCC_SIRV	chr5	100518453	100547773	+	10	1581	14785	38443	ENSMUSG00000035297.14	ENSMUST00000045993.14	Cops4	Cops4-201	Known	Known	None	0.4000000059604645	None	None	None	None
m54284U_191107_221739/35064389/ccs	PacBio_Cortex_Rep1	mm10_ERCC_SIRV	chr1	128417368	128363710	-	16	2181	2052	4931	ENSMUSG00000026356.15	ENSMUST00000027602.14	Dars	Dars-201	Known	Known	None	0.20000000298023224	None	None	None	None
m54284U_191213_120042/108726763/ccs	PacBio_Hippocampus_Rep2	mm10_ERCC_SIRV	chr15	89089098	89100332	+	9	2361	44048	113522	ENSMUSG00000035757.16	ENSMUST00000082439.4	Selenoo	Selenoo-201	Known	Known	None	0.15000000596046448	None	None	None	None
m54284U_191107_221739/35784029/ccs	PacBio_Cortex_Rep1	mm10_ERCC_SIRV	chr1	128417333	128363710	-	16	2124	2052	337123	ENSMUSG00000026356.15	ENCODEMT000337123	Dars	ENCODEMT000337123	Known	NNC	None	0.20000000298023224	None	None	None	None
m54284U_191109_043049/90573252/ccs	PacBio_Cortex_Rep2	mm10_ERCC_SIRV	chr3	126840339	126844910	+	2	2174	9580	337116	ENSMUSG00000053819.16	ENCODEMT000337116	Camk2d	ENCODEMT000337116	Known	ISM	Suffix	0.25	None	None	None	None
m54284U_191213_120042/143263865/ccs	PacBio_Hippocampus_Rep2	mm10_ERCC_SIRV	chr6	113624189	113631632	+	3	2561	18432	48252	ENSMUSG00000033933.13	ENSMUST00000035673.7	Vhl	Vhl-201	Known	Known	None	0.15000000596046448	None	None	None	None
m54284U_191107_221739/8323575/ccs	PacBio_Cortex_Rep1	mm10_ERCC_SIRV	chr2	25224655	25222160	-	4	1551	3938	9719	ENSMUSG00000036752.4	ENSMUST00000043584.4	Tubb4b	Tubb4b-201	Known	Known	None	0.10000000149011612	None	None	None	None
m54284U_191212_053548/108464099/ccs	PacBio_Hippocampus_Rep1	mm10_ERCC_SIRV	chr9	56653793	56619125	-	2	2363	27873	336927	ENSMUSG00000049556.5	ENCODEMT000336927	Lingo1	ENCODEMT000336927	Known	ISM	Suffix	0.550000011920929	None	None	None	None
m54284U_191213_120042/133039035/ccs	PacBio_Hippocampus_Rep2	mm10_ERCC_SIRV	chr17	56074996	56068250	-	11	1712	47852	125029	ENSMUSG00000019578.11	ENSMUST00000019722.11	Ubxn6	Ubxn6-201	Known	Known	None	0.20000000298023224	None	None	None	None
m54284U_191213_120042/116916457/ccs	PacBio_Hippocampus_Rep2	mm10_ERCC_SIRV	chr15	89089098	89100341	+	9	2370	44048	113522	ENSMUSG00000035757.16	ENSMUST00000082439.4	Selenoo	Selenoo-201	Known	Known	None	0.05000000074505806	None	None	None	None
m54284U_191213_120042/46137664/ccs	PacBio_Hippocampus_Rep2	mm10_ERCC_SIRV	chr7	60005156	59983116	-	10	1356	21861	56772	ENSMUSG00000102252.5	ENSMUST00000059305.16	Snrpn	Snrpn-201	Known	Known	None	0.10000000149011612	None	None	None	None
m54284U_191109_043049/160762535/ccs	PacBio_Cortex_Rep2	mm10_ERCC_SIRV	chr5	100518453	100547773	+	10	1581	14785	38443	ENSMUSG00000035297.14	ENSMUST00000045993.14	Cops4	Cops4-201	Known	Known	None	0.4000000059604645	None	None	None	None
m54284U_191107_221739/15075806/ccs	PacBio_Cortex_Rep1	mm10_ERCC_SIRV	chr2	25224655	25222160	-	4	1551	3938	9719	ENSMUSG00000036752.4	ENSMUST00000043584.4	Tubb4b	Tubb4b-201	Known	Known	None	0.10000000149011612	None	None	None	None
m54284U_191213_120042/133891359/ccs	PacBio_Hippocampus_Rep2	mm10_ERCC_SIRV	chr15	89089098	89100340	+	9	2369	44048	113522	ENSMUSG00000035757.16	ENSMUST00000082439.4	Selenoo	Selenoo-201	Known	Known	None	0.10000000149011612	None	None	None	None
m54284U_191107_221739/5834992/ccs	PacBio_Cortex_Rep1	mm10_ERCC_SIRV	chr3	126840343	126844909	+	2	2169	9580	337116	ENSMUSG00000053819.16	ENCODEMT000337116	Camk2d	ENCODEMT000337116	Known	ISM	Suffix	0.25	None	None	None	None
m54284U_191213_120042/134286058/ccs	PacBio_Hippocampus_Rep2	mm10_ERCC_SIRV	chr17	56074997	56068250	-	11	1713	47852	125029	ENSMUSG00000019578.11	ENSMUST00000019722.11	Ubxn6	Ubxn6-201	Known	Known	None	0.20000000298023224	None	None	None	None
m54284U_191107_221739/124323227/ccs	PacBio_Cortex_Rep1	mm10_ERCC_SIRV	chr9	56637375	56619126	-	2	2472	27873	336900	ENSMUSG00000049556.5	ENCODEMT000336900	Lingo1	ENCODEMT000336900	Known	NNC	None	0.6000000238418579	None	None	None	None
m54284U_191213_120042/4917937/ccs	PacBio_Hippocampus_Rep2	mm10_ERCC_SIRV	chr11	62551504	62553209	+	2	1162	33232	87186	ENSMUSG00000019505.7	ENSMUST00000019649.3	Ubb	Ubb-201	Known	Known	None	0.20000000298023224	None	None	None	None
m54284U_191107_221739/89260855/ccs	PacBio_Cortex_Rep1	mm10_ERCC_SIRV	chr6	113624190	113631626	+	3	2554	18432	48252	ENSMUSG00000033933.13	ENSMUST00000035673.7	Vhl	Vhl-201	Known	Known	None	0.25	None	None	None	None
m54284U_191107_221739/36178443/ccs	PacBio_Cortex_Rep1	mm10_ERCC_SIRV	chr1	128417337	128363710	-	16	2150	2052	4931	ENSMUSG00000026356.15	ENSMUST00000027602.14	Dars	Dars-201	Known	Known	None	0.20000000298023224	None	None	None	None
m54284U_191213_120042/180028010/ccs	PacBio_Hippocampus_Rep2	mm10_ERCC_SIRV	chr13	113794524	113969049	+	3	1776	40009	337114	ENSMUSG00000042348.10	ENCODEMT000337114	Arl15	ENCODEMT000337114	Known	ISM	Prefix	0.8500000238418579	None	None	None	None
m54284U_191107_221739/17171505/ccs	PacBio_Cortex_Rep1	mm10_ERCC_SIRV	chr2	25224648	25222160	-	4	1544	3938	9719	ENSMUSG00000036752.4	ENSMUST00000043584.4	Tubb4b	Tubb4b-201	Known	Known	None	0.10000000149011612	None	None	None	None
m54284U_191109_043049/58198662/ccs	PacBio_Cortex_Rep2	mm10_ERCC_SIRV	chr3	126840775	126844911	+	1	4137	9580	337124	ENSMUSG00000053819.16	ENCODEMT000337124	Camk2d	ENCODEMT000337124	Known	Genomic	None	0.25	None	None	None	None
m54284U_191213_120042/176293876/ccs	PacBio_Hippocampus_Rep2	mm10_ERCC_SIRV	chr15	89089098	89100339	+	9	2368	44048	113522	ENSMUSG00000035757.16	ENSMUST00000082439.4	Selenoo	Selenoo-201	Known	Known	None	0.10000000149011612	None	None	None	None
m54284U_191213_120042/46138463/ccs	PacBio_Hippocampus_Rep2	mm10_ERCC_SIRV	chr7	60005110	59983116	-	10	1310	21861	56772	ENSMUSG00000102252.5	ENSMUST00000059305.16	Snrpn	Snrpn-201	Known	Known	None	0.10000000149011612	None	None	None	None
m54284U_191109_043049/166658338/ccs	PacBio_Cortex_Rep2	mm10_ERCC_SIRV	chr5	100518453	100547773	+	10	1581	14785	38443	ENSMUSG00000035297.14	ENSMUST00000045993.14	Cops4	Cops4-201	Known	Known	None	0.4000000059604645	None	None	None	None
m54284U_191213_120042/134744639/ccs	PacBio_Hippocampus_Rep2	mm10_ERCC_SIRV	chr17	56074996	56068250	-	11	1712	47852	125029	ENSMUSG00000019578.11	ENSMUST00000019722.11	Ubxn6	Ubxn6-201	Known	Known	None	0.20000000298023224	None	None	None	None
m54284U_191213_120042/64554156/ccs	PacBio_Hippocampus_Rep2	mm10_ERCC_SIRV	chr9	56796166	56619126	-	6	2888	27873	336901	ENSMUSG00000049556.5	ENCODEMT000336901	Lingo1	ENCODEMT000336901	Known	NIC	None	0.6000000238418579	None	None	None	None
m54284U_191107_221739/17172200/ccs	PacBio_Cortex_Rep1	mm10_ERCC_SIRV	chr2	25224655	25222160	-	4	1551	3938	9719	ENSMUSG00000036752.4	ENSMUST00000043584.4	Tubb4b	Tubb4b-201	Known	Known	None	0.10000000149011612	None	None	None	None
m54284U_191107_221739/14942360/ccs	PacBio_Cortex_Rep1	mm10_ERCC_SIRV	chr15	89089099	89100339	+	9	2367	44048	113522	ENSMUSG00000035757.16	ENSMUST00000082439.4	Selenoo	Selenoo-201	Known	Known	None	0.10000000149011612	None	None	None	None
m54284U_191213_120042/135662084/ccs	PacBio_Hippocampus_Rep2	mm10_ERCC_SIRV	chr17	56075016	56068250	-	11	1732	47852	125029	ENSMUSG00000019578.11	ENSMUST00000019722.11	Ubxn6	Ubxn6-201	Known	Known	None	0.20000000298023224	None	None	None	None
m54284U_191212_053548/5308599/ccs	PacBio_Hippocampus_Rep1	mm10_ERCC_SIRV	chr6	113624190	113631631	+	3	2559	18432	48252	ENSMUSG00000033933.13	ENSMUST00000035673.7	Vhl	Vhl-201	Known	Known	None	0.20000000298023224	None	None	None	None
m54284U_191213_120042/106236541/ccs	PacBio_Hippocampus_Rep2	mm10_ERCC_SIRV	chr9	56796257	56619126	-	6	2979	27873	336901	ENSMUSG00000049556.5	ENCODEMT000336901	Lingo1	ENCODEMT000336901	Known	NIC	None	0.6000000238418579	None	None	None	None
m54284U_191109_043049/169609165/ccs	PacBio_Cortex_Rep2	mm10_ERCC_SIRV	chr5	100518475	100547780	+	11	1648	14785	336318	ENSMUSG00000035297.14	ENCODEMT000336318	Cops4	ENCODEMT000336318	Known	NIC	None	0.4000000059604645	None	None	None	None
m54284U_191107_221739/38798760/ccs	PacBio_Cortex_Rep1	mm10_ERCC_SIRV	chr3	126841495	126846325	+	2	3647	9580	337125	ENSMUSG00000053819.16	ENCODEMT000337125	Camk2d	ENCODEMT000337125	Known	ISM	Suffix	0.10000000149011612	None	None	None	None
m54284U_191213_120042/138018866/ccs	PacBio_Hippocampus_Rep2	mm10_ERCC_SIRV	chr9	56796295	56619126	-	5	2948	27873	337126	ENSMUSG00000049556.5	ENCODEMT000337126	Lingo1	ENCODEMT000337126	Known	NNC	None	0.6000000238418579	None	None	None	None
m54284U_191107_221739/24905196/ccs	PacBio_Cortex_Rep1	mm10_ERCC_SIRV	chr2	25224655	25222160	-	4	1551	3938	9719	ENSMUSG00000036752.4	ENSMUST00000043584.4	Tubb4b	Tubb4b-201	Known	Known	None	0.10000000149011612	None	None	None	None
m54284U_191107_221739/36898110/ccs	PacBio_Cortex_Rep1	mm10_ERCC_SIRV	chr1	128417358	128363710	-	16	2171	2052	4931	ENSMUSG00000026356.15	ENSMUST00000027602.14	Dars	Dars-201	Known	Known	None	0.20000000298023224	None	None	None	None
m54284U_191107_221739/18417277/ccs	PacBio_Cortex_Rep1	mm10_ERCC_SIRV	chr15	89089099	89099700	+	8	1815	44048	337127	ENSMUSG00000035757.16	ENCODEMT000337127	Selenoo	ENCODEMT000337127	Known	ISM	Prefix	0.4000000059604645	None	None	None	None
m54284U_191213_120042/46400299/ccs	PacBio_Hippocampus_Rep2	mm10_ERCC_SIRV	chr7	60005111	59983116	-	10	1311	21861	56772	ENSMUSG00000102252.5	ENSMUST00000059305.16	Snrpn	Snrpn-201	Known	Known	None	0.10000000149011612	None	None	None	None
m54284U_191213_120042/136708696/ccs	PacBio_Hippocampus_Rep2	mm10_ERCC_SIRV	chr17	56074998	56068250	-	11	1714	47852	125029	ENSMUSG00000019578.11	ENSMUST00000019722.11	Ubxn6	Ubxn6-201	Known	Known	None	0.20000000298023224	None	None	None	None
m54284U_191212_053548/11338657/ccs	PacBio_Hippocampus_Rep1	mm10_ERCC_SIRV	chr13	113794538	113969052	+	4	1835	40009	337113	ENSMUSG00000042348.10	ENCODEMT000337113	Arl15	ENCODEMT000337113	Known	ISM	Prefix	0.8999999761581421	None	None	None	None
m54284U_191213_120042/4982715/ccs	PacBio_Hippocampus_Rep2	mm10_ERCC_SIRV	chr11	62551504	62553206	+	2	1159	33232	87186	ENSMUSG00000019505.7	ENSMUST00000019649.3	Ubb	Ubb-201	Known	Known	None	0.30000001192092896	None	None	None	None
m54284U_191107_221739/27394949/ccs	PacBio_Cortex_Rep1	mm10_ERCC_SIRV	chr2	25224617	25222160	-	4	1513	3938	9719	ENSMUSG00000036752.4	ENSMUST00000043584.4	Tubb4b	Tubb4b-201	Known	Known	None	0.10000000149011612	None	None	None	None
m54284U_191212_053548/48301027/ccs	PacBio_Hippocampus_Rep1	mm10_ERCC_SIRV	chr13	113794538	113968740	+	5	1635	40009	337128	ENSMUSG00000042348.10	ENCODEMT000337128	Arl15	ENCODEMT000337128	Known	NNC	None	0.75	None	None	None	None
m54284U_191109_043049/178520443/ccs	PacBio_Cortex_Rep2	mm10_ERCC_SIRV	chr5	100518453	100547773	+	10	1581	14785	38443	ENSMUSG00000035297.14	ENSMUST00000045993.14	Cops4	Cops4-201	Known	Known	None	0.4000000059604645	None	None	None	None
m54284U_191107_221739/6096489/ccs	PacBio_Cortex_Rep1	mm10_ERCC_SIRV	chr6	113624192	113631627	+	3	2553	18432	48252	ENSMUSG00000033933.13	ENSMUST00000035673.7	Vhl	Vhl-201	Known	Known	None	0.25	None	None	None	None
m54284U_191213_120042/137429703/ccs	PacBio_Hippocampus_Rep2	mm10_ERCC_SIRV	chr17	56074997	56068250	-	11	1713	47852	125029	ENSMUSG00000019578.11	ENSMUST00000019722.11	Ubxn6	Ubxn6-201	Known	Known	None	0.20000000298023224	None	None	None	None
m54284U_191107_221739/38996195/ccs	PacBio_Cortex_Rep1	mm10_ERCC_SIRV	chr15	89089108	89100340	+	9	2382	44048	336830	ENSMUSG00000035757.16	ENCODEMT000336830	Selenoo	ENCODEMT000336830	Known	NNC	None	0.10000000149011612	None	None	None	None
m54284U_191107_221739/34276958/ccs	PacBio_Cortex_Rep1	mm10_ERCC_SIRV	chr2	25224655	25222160	-	4	1551	3938	9719	ENSMUSG00000036752.4	ENSMUST00000043584.4	Tubb4b	Tubb4b-201	Known	Known	None	0.10000000149011612	None	None	None	None
m54284U_191213_120042/46466393/ccs	PacBio_Hippocampus_Rep2	mm10_ERCC_SIRV	chr7	60005111	59983116	-	11	1438	21861	332150	ENSMUSG00000102252.5	ENCODEMT000332150	Snrpn	ENCODEMT000332150	Known	NIC	None	0.10000000149011612	None	None	None	None
m54284U_191213_120042/137954494/ccs	PacBio_Hippocampus_Rep2	mm10_ERCC_SIRV	chr17	56075014	56068250	-	11	1730	47852	125029	ENSMUSG00000019578.11	ENSMUST00000019722.11	Ubxn6	Ubxn6-201	Known	Known	None	0.20000000298023224	None	None	None	None
m54284U_191107_221739/16254370/ccs	PacBio_Cortex_Rep1	mm10_ERCC_SIRV	chr9	56637344	56619127	-	2	2440	27873	336900	ENSMUSG00000049556.5	ENCODEMT000336900	Lingo1	ENCODEMT000336900	Known	NNC	None	0.6499999761581421	None	None	None	None
m54284U_191212_053548/34210030/ccs	PacBio_Hippocampus_Rep1	mm10_ERCC_SIRV	chr5	100518453	100547773	+	10	1581	14785	38443	ENSMUSG00000035297.14	ENSMUST00000045993.14	Cops4	Cops4-201	Known	Known	None	0.4000000059604645	None	None	None	None
m54284U_191109_043049/117508586/ccs	PacBio_Cortex_Rep2	mm10_ERCC_SIRV	chr3	126841485	126844911	+	2	2233	9580	337125	ENSMUSG00000053819.16	ENCODEMT000337125	Camk2d	ENCODEMT000337125	Known	ISM	Suffix	0.25	None	None	None	None
m54284U_191107_221739/56100355/ccs	PacBio_Cortex_Rep1	mm10_ERCC_SIRV	chr9	56620911	56619389	-	1	1785	27873	336902	ENSMUSG00000049556.5	ENCODEMT000336902	Lingo1	ENCODEMT000336902	Known	Genomic	None	0.6499999761581421	None	None	None	None
m54284U_191107_221739/39127815/ccs	PacBio_Cortex_Rep1	mm10_ERCC_SIRV	chr1	128387176	128363709	-	10	1526	2052	336117	ENSMUSG00000026356.15	ENCODEMT000336117	Dars	ENCODEMT000336117	Known	ISM	Suffix	0.20000000298023224	None	None	None	None
m54284U_191213_120042/140118259/ccs	PacBio_Hippocampus_Rep2	mm10_ERCC_SIRV	chr17	56074996	56068250	-	11	1712	47852	125029	ENSMUSG00000019578.11	ENSMUST00000019722.11	Ubxn6	Ubxn6-201	Known	Known	None	0.20000000298023224	None	None	None	None
m54284U_191107_221739/61472832/ccs	PacBio_Cortex_Rep1	mm10_ERCC_SIRV	chr15	89089099	89100337	+	9	2365	44048	113522	ENSMUSG00000035757.16	ENSMUST00000082439.4	Selenoo	Selenoo-201	Known	Known	None	0.10000000149011612	None	None	None	None
m54284U_191107_221739/35456594/ccs	PacBio_Cortex_Rep1	mm10_ERCC_SIRV	chr2	25224702	25222160	-	3	1557	3938	337017	ENSMUSG00000036752.4	ENCODEMT000337017	Tubb4b	ENCODEMT000337017	Known	ISM	Suffix	0.10000000149011612	None	None	None	None
m54284U_191107_221739/49349862/ccs	PacBio_Cortex_Rep1	mm10_ERCC_SIRV	chr6	113624192	113631631	+	3	2557	18432	48252	ENSMUSG00000033933.13	ENSMUST00000035673.7	Vhl	Vhl-201	Known	Known	None	0.20000000298023224	None	None	None	None
m54284U_191213_120042/142082356/ccs	PacBio_Hippocampus_Rep2	mm10_ERCC_SIRV	chr17	56074992	56068250	-	11	1708	47852	125029	ENSMUSG00000019578.11	ENSMUST00000019722.11	Ubxn6	Ubxn6-201	Known	Known	None	0.20000000298023224	None	None	None	None
m54284U_191213_120042/57345846/ccs	PacBio_Hippocampus_Rep2	mm10_ERCC_SIRV	chr13	113794538	114155094	+	5	964	40009	103710	ENSMUSG00000042348.10	ENSMUST00000091201.6	Arl15	Arl15-201	Known	Known	None	0.10000000149011612	None	None	None	None
m54284U_191212_053548/68158827/ccs	PacBio_Hippocampus_Rep1	mm10_ERCC_SIRV	chr5	100518453	100547773	+	10	1581	14785	38443	ENSMUSG00000035297.14	ENSMUST00000045993.14	Cops4	Cops4-201	Known	Known	None	0.4000000059604645	None	None	None	None
m54284U_191107_221739/88801416/ccs	PacBio_Cortex_Rep1	mm10_ERCC_SIRV	chr15	89089099	89100337	+	9	2365	44048	113522	ENSMUSG00000035757.16	ENSMUST00000082439.4	Selenoo	Selenoo-201	Known	Known	None	0.10000000149011612	None	None	None	None
m54284U_191107_221739/114690756/ccs	PacBio_Cortex_Rep1	mm10_ERCC_SIRV	chr9	56724333	56619127	-	6	2935	27873	337129	ENSMUSG00000049556.5	ENCODEMT000337129	Lingo1	ENCODEMT000337129	Known	NIC	None	0.6499999761581421	None	None	None	None
m54284U_191107_221739/37030369/ccs	PacBio_Cortex_Rep1	mm10_ERCC_SIRV	chr2	25224655	25222160	-	4	1551	3938	9719	ENSMUSG00000036752.4	ENSMUST00000043584.4	Tubb4b	Tubb4b-201	Known	Known	None	0.10000000149011612	None	None	None	None
m54284U_191212_053548/80546631/ccs	PacBio_Hippocampus_Rep1	mm10_ERCC_SIRV	chr3	126841496	126844912	+	2	2223	9580	337125	ENSMUSG00000053819.16	ENCODEMT000337125	Camk2d	ENCODEMT000337125	Known	ISM	Suffix	0.20000000298023224	None	None	None	None
m54284U_191213_120042/46597299/ccs	PacBio_Hippocampus_Rep2	mm10_ERCC_SIRV	chr7	60005114	59983116	-	10	1314	21861	56772	ENSMUSG00000102252.5	ENSMUST00000059305.16	Snrpn	Snrpn-201	Known	Known	None	0.10000000149011612	None	None	None	None
m54284U_191213_120042/4982809/ccs	PacBio_Hippocampus_Rep2	mm10_ERCC_SIRV	chr11	62551504	62553204	+	2	1157	33232	87186	ENSMUSG00000019505.7	ENSMUST00000019649.3	Ubb	Ubb-201	Known	Known	None	0.30000001192092896	None	None	None	None
m54284U_191213_120042/143067620/ccs	PacBio_Hippocampus_Rep2	mm10_ERCC_SIRV	chr17	56074968	56068250	-	11	1684	47852	125029	ENSMUSG00000019578.11	ENSMUST00000019722.11	Ubxn6	Ubxn6-201	Known	Known	None	0.20000000298023224	None	None	None	None
m54284U_191107_221739/177340611/ccs	PacBio_Cortex_Rep1	mm10_ERCC_SIRV	chr9	56620911	56619389	-	1	1785	27873	336902	ENSMUSG00000049556.5	ENCODEMT000336902	Lingo1	ENCODEMT000336902	Known	Genomic	None	0.6499999761581421	None	None	None	None
m54284U_191107_221739/39979053/ccs	PacBio_Cortex_Rep1	mm10_ERCC_SIRV	chr1	128417255	128363710	-	16	2068	2052	4931	ENSMUSG00000026356.15	ENSMUST00000027602.14	Dars	Dars-201	Known	Known	None	0.20000000298023224	None	None	None	None
m54284U_191212_053548/123076806/ccs	PacBio_Hippocampus_Rep1	mm10_ERCC_SIRV	chr6	113624192	113631627	+	3	2553	18432	48252	ENSMUSG00000033933.13	ENSMUST00000035673.7	Vhl	Vhl-201	Known	Known	None	0.25	None	None	None	None
m54284U_191107_221739/37881399/ccs	PacBio_Cortex_Rep1	mm10_ERCC_SIRV	chr2	25224652	25222160	-	4	1548	3938	9719	ENSMUSG00000036752.4	ENSMUST00000043584.4	Tubb4b	Tubb4b-201	Known	Known	None	0.10000000149011612	None	None	None	None
m54284U_191107_221739/108136918/ccs	PacBio_Cortex_Rep1	mm10_ERCC_SIRV	chr15	89089117	89100343	+	9	2307	44048	336821	ENSMUSG00000035757.16	ENCODEMT000336821	Selenoo	ENCODEMT000336821	Known	NIC	None	0.10000000149011612	None	None	None	None
m54284U_191107_221739/180161353/ccs	PacBio_Cortex_Rep1	mm10_ERCC_SIRV	chr9	56620795	56619389	-	1	1669	27873	336902	ENSMUSG00000049556.5	ENCODEMT000336902	Lingo1	ENCODEMT000336902	Known	Genomic	None	0.6499999761581421	None	None	None	None
m54284U_191213_120042/146932732/ccs	PacBio_Hippocampus_Rep2	mm10_ERCC_SIRV	chr17	56074997	56068250	-	11	1713	47852	125029	ENSMUSG00000019578.11	ENSMUST00000019722.11	Ubxn6	Ubxn6-201	Known	Known	None	0.20000000298023224	None	None	None	None
m54284U_191212_053548/73927023/ccs	PacBio_Hippocampus_Rep1	mm10_ERCC_SIRV	chr5	100518453	100547773	+	10	1581	14785	38443	ENSMUSG00000035297.14	ENSMUST00000045993.14	Cops4	Cops4-201	Known	Known	None	0.4000000059604645	None	None	None	None
m54284U_191107_221739/180357736/ccs	PacBio_Cortex_Rep1	mm10_ERCC_SIRV	chr9	56620911	56619389	-	1	1785	27873	336902	ENSMUSG00000049556.5	ENCODEMT000336902	Lingo1	ENCODEMT000336902	Known	Genomic	None	0.6499999761581421	None	None	None	None
m54284U_191212_053548/47317340/ccs	PacBio_Hippocampus_Rep1	mm10_ERCC_SIRV	chr3	126841497	126844907	+	2	2217	9580	337125	ENSMUSG00000053819.16	ENCODEMT000337125	Camk2d	ENCODEMT000337125	Known	ISM	Suffix	0.20000000298023224	None	None	None	None
m54284U_191109_043049/96142048/ccs	PacBio_Cortex_Rep2	mm10_ERCC_SIRV	chr9	56620948	56619389	-	1	1822	27873	336902	ENSMUSG00000049556.5	ENCODEMT000336902	Lingo1	ENCODEMT000336902	Known	Genomic	None	0.6499999761581421	None	None	None	None
m54284U_191213_120042/147523409/ccs	PacBio_Hippocampus_Rep2	mm10_ERCC_SIRV	chr17	56075004	56068250	-	11	1720	47852	125029	ENSMUSG00000019578.11	ENSMUST00000019722.11	Ubxn6	Ubxn6-201	Known	Known	None	0.20000000298023224	None	None	None	None
m54284U_191107_221739/93063627/ccs	PacBio_Cortex_Rep1	mm10_ERCC_SIRV	chr13	113794539	114156642	+	5	2511	40009	103710	ENSMUSG00000042348.10	ENSMUST00000091201.6	Arl15	Arl15-201	Known	Known	None	0.6499999761581421	None	None	None	None
m54284U_191107_221739/113312466/ccs	PacBio_Cortex_Rep1	mm10_ERCC_SIRV	chr15	89089099	89100340	+	9	2368	44048	113522	ENSMUSG00000035757.16	ENSMUST00000082439.4	Selenoo	Selenoo-201	Known	Known	None	0.10000000149011612	None	None	None	None
m54284U_191107_221739/48170156/ccs	PacBio_Cortex_Rep1	mm10_ERCC_SIRV	chr2	25224072	25222162	-	2	1348	3938	337049	ENSMUSG00000036752.4	ENCODEMT000337049	Tubb4b	ENCODEMT000337049	Known	ISM	Suffix	0.10000000149011612	None	None	None	None
m54284U_191213_120042/46729442/ccs	PacBio_Hippocampus_Rep2	mm10_ERCC_SIRV	chr7	60005108	59983116	-	10	1308	21861	56772	ENSMUSG00000102252.5	ENSMUST00000059305.16	Snrpn	Snrpn-201	Known	Known	None	0.10000000149011612	None	None	None	None
m54284U_191212_053548/169347481/ccs	PacBio_Hippocampus_Rep1	mm10_ERCC_SIRV	chr6	113624192	113631631	+	3	2557	18432	48252	ENSMUSG00000033933.13	ENSMUST00000035673.7	Vhl	Vhl-201	Known	Known	None	0.20000000298023224	None	None	None	None
m54284U_191212_053548/85329089/ccs	PacBio_Hippocampus_Rep1	mm10_ERCC_SIRV	chr5	100518453	100547773	+	10	1581	14785	38443	ENSMUSG00000035297.14	ENSMUST00000045993.14	Cops4	Cops4-201	Known	Known	None	0.4000000059604645	None	None	None	None
m54284U_191213_120042/148701398/ccs	PacBio_Hippocampus_Rep2	mm10_ERCC_SIRV	chr17	56074994	56068250	-	11	1710	47852	125029	ENSMUSG00000019578.11	ENSMUST00000019722.11	Ubxn6	Ubxn6-201	Known	Known	None	0.20000000298023224	None	None	None	None
m54284U_191107_221739/40240269/ccs	PacBio_Cortex_Rep1	mm10_ERCC_SIRV	chr1	128417376	128363710	-	16	2189	2052	4931	ENSMUSG00000026356.15	ENSMUST00000027602.14	Dars	Dars-201	Known	Known	None	0.20000000298023224	None	None	None	None
m54284U_191109_043049/109315427/ccs	PacBio_Cortex_Rep2	mm10_ERCC_SIRV	chr9	56796312	56619127	-	6	3033	27873	336901	ENSMUSG00000049556.5	ENCODEMT000336901	Lingo1	ENCODEMT000336901	Known	NIC	None	0.6499999761581421	None	None	None	None
m54284U_191212_053548/76743149/ccs	PacBio_Hippocampus_Rep1	mm10_ERCC_SIRV	chr3	126841527	126844913	+	2	2193	9580	337125	ENSMUSG00000053819.16	ENCODEMT000337125	Camk2d	ENCODEMT000337125	Known	ISM	Suffix	0.20000000298023224	None	None	None	None
m54284U_191107_221739/50333970/ccs	PacBio_Cortex_Rep1	mm10_ERCC_SIRV	chr2	25224656	25222160	-	4	1552	3938	9719	ENSMUSG00000036752.4	ENSMUST00000043584.4	Tubb4b	Tubb4b-201	Known	Known	None	0.10000000149011612	None	None	None	None
m54284U_191107_221739/128319690/ccs	PacBio_Cortex_Rep1	mm10_ERCC_SIRV	chr15	89089099	89100337	+	9	2365	44048	113522	ENSMUSG00000035757.16	ENSMUST00000082439.4	Selenoo	Selenoo-201	Known	Known	None	0.10000000149011612	None	None	None	None
m54284U_191107_221739/73531457/ccs	PacBio_Cortex_Rep1	mm10_ERCC_SIRV	chr3	126842452	126844911	+	1	2147	9580	337124	ENSMUSG00000053819.16	ENCODEMT000337124	Camk2d	ENCODEMT000337124	Known	Genomic	None	0.25	None	None	None	None
m54284U_191213_120042/148767839/ccs	PacBio_Hippocampus_Rep2	mm10_ERCC_SIRV	chr17	56075016	56068250	-	11	1732	47852	125029	ENSMUSG00000019578.11	ENSMUST00000019722.11	Ubxn6	Ubxn6-201	Known	Known	None	0.20000000298023224	None	None	None	None
m54284U_191213_120042/5049143/ccs	PacBio_Hippocampus_Rep2	mm10_ERCC_SIRV	chr11	62551504	62553211	+	2	1164	33232	87186	ENSMUSG00000019505.7	ENSMUST00000019649.3	Ubb	Ubb-201	Known	Known	None	0.25	None	None	None	None
m54284U_191212_053548/87687437/ccs	PacBio_Hippocampus_Rep1	mm10_ERCC_SIRV	chr5	100518453	100547773	+	10	1581	14785	38443	ENSMUSG00000035297.14	ENSMUST00000045993.14	Cops4	Cops4-201	Known	Known	None	0.4000000059604645	None	None	None	None
m54284U_191109_043049/30867502/ccs	PacBio_Cortex_Rep2	mm10_ERCC_SIRV	chr3	126842477	126844911	+	1	2122	9580	337124	ENSMUSG00000053819.16	ENCODEMT000337124	Camk2d	ENCODEMT000337124	Known	Genomic	None	0.25	None	None	None	None
m54284U_191107_221739/54987586/ccs	PacBio_Cortex_Rep1	mm10_ERCC_SIRV	chr2	25224598	25222160	-	4	1494	3938	9719	ENSMUSG00000036752.4	ENSMUST00000043584.4	Tubb4b	Tubb4b-201	Known	Known	None	0.10000000149011612	None	None	None	None
m54284U_191107_221739/135792530/ccs	PacBio_Cortex_Rep1	mm10_ERCC_SIRV	chr15	89089099	89100339	+	9	2367	44048	113522	ENSMUSG00000035757.16	ENSMUST00000082439.4	Selenoo	Selenoo-201	Known	Known	None	0.10000000149011612	None	None	None	None
m54284U_191109_043049/135332474/ccs	PacBio_Cortex_Rep2	mm10_ERCC_SIRV	chr9	56796269	56619127	-	6	2990	27873	336901	ENSMUSG00000049556.5	ENCODEMT000336901	Lingo1	ENCODEMT000336901	Known	NIC	None	0.6499999761581421	None	None	None	None
m54284U_191213_120042/27985111/ccs	PacBio_Hippocampus_Rep2	mm10_ERCC_SIRV	chr6	113624192	113631627	+	3	2553	18432	48252	ENSMUSG00000033933.13	ENSMUST00000035673.7	Vhl	Vhl-201	Known	Known	None	0.25	None	None	None	None
m54284U_191213_120042/159842589/ccs	PacBio_Hippocampus_Rep2	mm10_ERCC_SIRV	chr17	56074967	56068250	-	11	1683	47852	125029	ENSMUSG00000019578.11	ENSMUST00000019722.11	Ubxn6	Ubxn6-201	Known	Known	None	0.20000000298023224	None	None	None	None
m54284U_191212_053548/162530230/ccs	PacBio_Hippocampus_Rep1	mm10_ERCC_SIRV	chr3	126842477	126844910	+	1	2121	9580	337124	ENSMUSG00000053819.16	ENCODEMT000337124	Camk2d	ENCODEMT000337124	Known	Genomic	None	0.25	None	None	None	None
m54284U_191107_221739/173343865/ccs	PacBio_Cortex_Rep1	mm10_ERCC_SIRV	chr13	113794539	114156673	+	5	2542	40009	103710	ENSMUSG00000042348.10	ENSMUST00000091201.6	Arl15	Arl15-201	Known	Known	None	0.10000000149011612	None	None	None	None
m54284U_191213_120042/46792924/ccs	PacBio_Hippocampus_Rep2	mm10_ERCC_SIRV	chr7	60047974	59983116	-	10	1305	21861	332032	ENSMUSG00000102252.5	ENCODEMT000332032	Snrpn	ENCODEMT000332032	Known	NIC	None	0.10000000149011612	None	None	None	None
m54284U_191107_221739/40894887/ccs	PacBio_Cortex_Rep1	mm10_ERCC_SIRV	chr1	128417364	128363710	-	16	2177	2052	4931	ENSMUSG00000026356.15	ENSMUST00000027602.14	Dars	Dars-201	Known	Known	None	0.20000000298023224	None	None	None	None
m54284U_191109_043049/167971578/ccs	PacBio_Cortex_Rep2	mm10_ERCC_SIRV	chr3	126842486	126844911	+	1	2113	9580	337124	ENSMUSG00000053819.16	ENCODEMT000337124	Camk2d	ENCODEMT000337124	Known	Genomic	None	0.25	None	None	None	None
m54284U_191213_120042/161285126/ccs	PacBio_Hippocampus_Rep2	mm10_ERCC_SIRV	chr17	56075028	56068250	-	10	2599	47852	336973	ENSMUSG00000019578.11	ENCODEMT000336973	Ubxn6	ENCODEMT000336973	Known	NIC	None	0.20000000298023224	None	None	None	None
m54284U_191107_221739/56493290/ccs	PacBio_Cortex_Rep1	mm10_ERCC_SIRV	chr2	25224665	25222160	-	4	1561	3938	9719	ENSMUSG00000036752.4	ENSMUST00000043584.4	Tubb4b	Tubb4b-201	Known	Known	None	0.10000000149011612	None	None	None	None
m54284U_191107_221739/153945420/ccs	PacBio_Cortex_Rep1	mm10_ERCC_SIRV	chr15	89089099	89100339	+	9	2367	44048	113522	ENSMUSG00000035757.16	ENSMUST00000082439.4	Selenoo	Selenoo-201	Known	Known	None	0.10000000149011612	None	None	None	None
m54284U_191212_053548/89129958/ccs	PacBio_Hippocampus_Rep1	mm10_ERCC_SIRV	chr5	100518453	100547771	+	10	1579	14785	38443	ENSMUSG00000035297.14	ENSMUST00000045993.14	Cops4	Cops4-201	Known	Known	None	0.4000000059604645	None	None	None	None
m54284U_191212_053548/164759378/ccs	PacBio_Hippocampus_Rep1	mm10_ERCC_SIRV	chr3	126842493	126844911	+	1	2106	9580	337124	ENSMUSG00000053819.16	ENCODEMT000337124	Camk2d	ENCODEMT000337124	Known	Genomic	None	0.25	None	None	None	None
m54284U_191212_053548/2361057/ccs	PacBio_Hippocampus_Rep1	mm10_ERCC_SIRV	chr9	56635124	56619127	-	2	2239	27873	72853	ENSMUSG00000049556.5	ENSMUST00000114256.1	Lingo1	Lingo1-203	Known	Known	None	0.6499999761581421	None	None	None	None
m54284U_191109_043049/4523885/ccs	PacBio_Cortex_Rep2	mm10_ERCC_SIRV	chr3	126842540	126844911	+	1	2059	9580	337124	ENSMUSG00000053819.16	ENCODEMT000337124	Camk2d	ENCODEMT000337124	Known	Genomic	None	0.25	None	None	None	None
m54284U_191213_120042/161482998/ccs	PacBio_Hippocampus_Rep2	mm10_ERCC_SIRV	chr17	56074976	56068250	-	11	1692	47852	125029	ENSMUSG00000019578.11	ENSMUST00000019722.11	Ubxn6	Ubxn6-201	Known	Known	None	0.20000000298023224	None	None	None	None
m54284U_191213_120042/62850786/ccs	PacBio_Hippocampus_Rep2	mm10_ERCC_SIRV	chr6	113624192	113631630	+	3	2556	18432	48252	ENSMUSG00000033933.13	ENSMUST00000035673.7	Vhl	Vhl-201	Known	Known	None	0.20000000298023224	None	None	None	None
m54284U_191212_053548/22219528/ccs	PacBio_Hippocampus_Rep1	mm10_ERCC_SIRV	chr9	56620358	56619389	-	1	1232	27873	336902	ENSMUSG00000049556.5	ENCODEMT000336902	Lingo1	ENCODEMT000336902	Known	Genomic	None	0.6499999761581421	None	None	None	None
m54284U_191107_221739/60293122/ccs	PacBio_Cortex_Rep1	mm10_ERCC_SIRV	chr2	25224997	25222160	-	3	1852	3938	337017	ENSMUSG00000036752.4	ENCODEMT000337017	Tubb4b	ENCODEMT000337017	Known	ISM	Suffix	0.10000000149011612	None	None	None	None
m54284U_191109_043049/150143650/ccs	PacBio_Cortex_Rep2	mm10_ERCC_SIRV	chr3	126842550	126844911	+	1	2049	9580	337124	ENSMUSG00000053819.16	ENCODEMT000337124	Camk2d	ENCODEMT000337124	Known	Genomic	None	0.25	None	None	None	None
m54284U_191213_120042/132842307/ccs	PacBio_Hippocampus_Rep2	mm10_ERCC_SIRV	chr6	113624192	113631586	+	4	2690	18432	337130	ENSMUSG00000033933.13	ENCODEMT000337130	Vhl	ENCODEMT000337130	Known	NNC	None	0.4000000059604645	None	None	None	None
m54284U_191107_221739/155912199/ccs	PacBio_Cortex_Rep1	mm10_ERCC_SIRV	chr15	89089099	89100335	+	9	2363	44048	113522	ENSMUSG00000035757.16	ENSMUST00000082439.4	Selenoo	Selenoo-201	Known	Known	None	0.10000000149011612	None	None	None	None
m54284U_191212_053548/47516326/ccs	PacBio_Hippocampus_Rep1	mm10_ERCC_SIRV	chr9	56738121	56619127	-	6	2840	27873	337131	ENSMUSG00000049556.5	ENCODEMT000337131	Lingo1	ENCODEMT000337131	Known	NNC	None	0.6499999761581421	None	None	None	None
m54284U_191212_053548/101910318/ccs	PacBio_Hippocampus_Rep1	mm10_ERCC_SIRV	chr5	100518453	100547797	+	9	1471	14785	337132	ENSMUSG00000035297.14	ENCODEMT000337132	Cops4	ENCODEMT000337132	Known	NIC	None	0.25	None	None	None	None
m54284U_191213_120042/161547355/ccs	PacBio_Hippocampus_Rep2	mm10_ERCC_SIRV	chr17	56074998	56068250	-	11	1714	47852	125029	ENSMUSG00000019578.11	ENSMUST00000019722.11	Ubxn6	Ubxn6-201	Known	Known	None	0.20000000298023224	None	None	None	None
m54284U_191212_053548/92670664/ccs	PacBio_Hippocampus_Rep1	mm10_ERCC_SIRV	chr3	126842574	126844911	+	1	2025	9580	337124	ENSMUSG00000053819.16	ENCODEMT000337124	Camk2d	ENCODEMT000337124	Known	Genomic	None	0.25	None	None	None	None
m54284U_191213_120042/46991443/ccs	PacBio_Hippocampus_Rep2	mm10_ERCC_SIRV	chr7	60005110	59983116	-	10	1310	21861	56772	ENSMUSG00000102252.5	ENSMUST00000059305.16	Snrpn	Snrpn-201	Known	Known	None	0.10000000149011612	None	None	None	None
m54284U_191107_221739/43385295/ccs	PacBio_Cortex_Rep1	mm10_ERCC_SIRV	chr1	128417299	128363710	-	16	2112	2052	4931	ENSMUSG00000026356.15	ENSMUST00000027602.14	Dars	Dars-201	Known	Known	None	0.20000000298023224	None	None	None	None
m54284U_191213_120042/5113723/ccs	PacBio_Hippocampus_Rep2	mm10_ERCC_SIRV	chr11	62551504	62553205	+	2	1158	33232	87186	ENSMUSG00000019505.7	ENSMUST00000019649.3	Ubb	Ubb-201	Known	Known	None	0.30000001192092896	None	None	None	None
m54284U_191212_053548/124584065/ccs	PacBio_Hippocampus_Rep1	mm10_ERCC_SIRV	chr13	113794539	113969052	+	4	1834	40009	337113	ENSMUSG00000042348.10	ENCODEMT000337113	Arl15	ENCODEMT000337113	Known	ISM	Prefix	0.8999999761581421	None	None	None	None
m54284U_191107_221739/67240626/ccs	PacBio_Cortex_Rep1	mm10_ERCC_SIRV	chr2	25224655	25222160	-	4	1551	3938	9719	ENSMUSG00000036752.4	ENSMUST00000043584.4	Tubb4b	Tubb4b-201	Known	Known	None	0.10000000149011612	None	None	None	None
m54284U_191107_221739/177014325/ccs	PacBio_Cortex_Rep1	mm10_ERCC_SIRV	chr15	89089099	89100334	+	9	2362	44048	113522	ENSMUSG00000035757.16	ENSMUST00000082439.4	Selenoo	Selenoo-201	Known	Known	None	0.15000000596046448	None	None	None	None
m54284U_191109_043049/135070926/ccs	PacBio_Cortex_Rep2	mm10_ERCC_SIRV	chr3	126842657	126844913	+	1	1944	9580	337124	ENSMUSG00000053819.16	ENCODEMT000337124	Camk2d	ENCODEMT000337124	Known	Genomic	None	0.20000000298023224	None	None	None	None
m54284U_191213_120042/68617298/ccs	PacBio_Hippocampus_Rep2	mm10_ERCC_SIRV	chr13	113794539	113969039	+	4	1818	40009	337133	ENSMUSG00000042348.10	ENCODEMT000337133	Arl15	ENCODEMT000337133	Known	NNC	None	0.3499999940395355	None	None	None	None
m54284U_191213_120042/162202649/ccs	PacBio_Hippocampus_Rep2	mm10_ERCC_SIRV	chr17	56075016	56068250	-	11	1732	47852	125029	ENSMUSG00000019578.11	ENSMUST00000019722.11	Ubxn6	Ubxn6-201	Known	Known	None	0.20000000298023224	None	None	None	None
m54284U_191212_053548/120324246/ccs	PacBio_Hippocampus_Rep1	mm10_ERCC_SIRV	chr3	126842657	126844909	+	1	1940	9580	337124	ENSMUSG00000053819.16	ENCODEMT000337124	Camk2d	ENCODEMT000337124	Known	Genomic	None	0.25	None	None	None	None
m54284U_191107_221739/80282497/ccs	PacBio_Cortex_Rep1	mm10_ERCC_SIRV	chr2	25224655	25222160	-	4	1551	3938	9719	ENSMUSG00000036752.4	ENSMUST00000043584.4	Tubb4b	Tubb4b-201	Known	Known	None	0.10000000149011612	None	None	None	None
m54284U_191212_053548/57672749/ccs	PacBio_Hippocampus_Rep1	mm10_ERCC_SIRV	chr9	56635153	56619127	-	2	2268	27873	72853	ENSMUSG00000049556.5	ENSMUST00000114256.1	Lingo1	Lingo1-203	Known	Known	None	0.6499999761581421	None	None	None	None
m54284U_191109_043049/7801099/ccs	PacBio_Cortex_Rep2	mm10_ERCC_SIRV	chr15	89089099	89100340	+	9	2368	44048	113522	ENSMUSG00000035757.16	ENSMUST00000082439.4	Selenoo	Selenoo-201	Known	Known	None	0.10000000149011612	None	None	None	None
m54284U_191212_053548/138742479/ccs	PacBio_Hippocampus_Rep1	mm10_ERCC_SIRV	chr3	126842657	126846317	+	1	3348	9580	337124	ENSMUSG00000053819.16	ENCODEMT000337124	Camk2d	ENCODEMT000337124	Known	Genomic	None	0.20000000298023224	None	None	None	None
m54284U_191107_221739/139659439/ccs	PacBio_Cortex_Rep1	mm10_ERCC_SIRV	chr6	113624193	113631627	+	3	2546	18432	48252	ENSMUSG00000033933.13	ENSMUST00000035673.7	Vhl	Vhl-201	Known	Known	None	0.25	None	None	None	None
m54284U_191212_053548/107939252/ccs	PacBio_Hippocampus_Rep1	mm10_ERCC_SIRV	chr5	100518479	100547767	+	11	1656	14785	336314	ENSMUSG00000035297.14	ENCODEMT000336314	Cops4	ENCODEMT000336314	Known	NNC	None	0.4000000059604645	None	None	None	None
m54284U_191213_120042/163709012/ccs	PacBio_Hippocampus_Rep2	mm10_ERCC_SIRV	chr17	56075016	56068250	-	11	1732	47852	125029	ENSMUSG00000019578.11	ENSMUST00000019722.11	Ubxn6	Ubxn6-201	Known	Known	None	0.20000000298023224	None	None	None	None
m54284U_191213_120042/31654212/ccs	PacBio_Hippocampus_Rep2	mm10_ERCC_SIRV	chr3	126842657	126844913	+	1	1944	9580	337124	ENSMUSG00000053819.16	ENCODEMT000337124	Camk2d	ENCODEMT000337124	Known	Genomic	None	0.20000000298023224	None	None	None	None
m54284U_191107_221739/81922066/ccs	PacBio_Cortex_Rep1	mm10_ERCC_SIRV	chr2	25224662	25222160	-	4	1558	3938	9719	ENSMUSG00000036752.4	ENSMUST00000043584.4	Tubb4b	Tubb4b-201	Known	Known	None	0.10000000149011612	None	None	None	None
m54284U_191213_120042/47055061/ccs	PacBio_Hippocampus_Rep2	mm10_ERCC_SIRV	chr7	60005142	59983116	-	10	1342	21861	56772	ENSMUSG00000102252.5	ENSMUST00000059305.16	Snrpn	Snrpn-201	Known	Known	None	0.10000000149011612	None	None	None	None
m54284U_191107_221739/43713714/ccs	PacBio_Cortex_Rep1	mm10_ERCC_SIRV	chr1	128417245	128363710	-	16	2058	2052	4931	ENSMUSG00000026356.15	ENSMUST00000027602.14	Dars	Dars-201	Known	Known	None	0.20000000298023224	None	None	None	None
m54284U_191107_221739/104793253/ccs	PacBio_Cortex_Rep1	mm10_ERCC_SIRV	chr3	126842658	126844911	+	1	1941	9580	337124	ENSMUSG00000053819.16	ENCODEMT000337124	Camk2d	ENCODEMT000337124	Known	Genomic	None	0.25	None	None	None	None
m54284U_191109_043049/15597955/ccs	PacBio_Cortex_Rep2	mm10_ERCC_SIRV	chr15	89089099	89100338	+	9	2366	44048	113522	ENSMUSG00000035757.16	ENSMUST00000082439.4	Selenoo	Selenoo-201	Known	Known	None	0.10000000149011612	None	None	None	None
m54284U_191213_120042/165022015/ccs	PacBio_Hippocampus_Rep2	mm10_ERCC_SIRV	chr17	56074997	56068250	-	11	1713	47852	125029	ENSMUSG00000019578.11	ENSMUST00000019722.11	Ubxn6	Ubxn6-201	Known	Known	None	0.20000000298023224	None	None	None	None
m54284U_191212_053548/60164213/ccs	PacBio_Hippocampus_Rep1	mm10_ERCC_SIRV	chr9	56635157	56619127	-	2	2272	27873	72853	ENSMUSG00000049556.5	ENSMUST00000114256.1	Lingo1	Lingo1-203	Known	Known	None	0.6499999761581421	None	None	None	None
m54284U_191109_043049/140706967/ccs	PacBio_Cortex_Rep2	mm10_ERCC_SIRV	chr3	126842658	126844911	+	1	1941	9580	337124	ENSMUSG00000053819.16	ENCODEMT000337124	Camk2d	ENCODEMT000337124	Known	Genomic	None	0.25	None	None	None	None
m54284U_191212_053548/113445176/ccs	PacBio_Hippocampus_Rep1	mm10_ERCC_SIRV	chr5	100518405	100547775	+	9	1501	14785	336295	ENSMUSG00000035297.14	ENCODEMT000336295	Cops4	ENCODEMT000336295	Known	NIC	None	0.4000000059604645	None	None	None	None
m54284U_191212_053548/115476648/ccs	PacBio_Hippocampus_Rep1	mm10_ERCC_SIRV	chr9	56620911	56619389	-	1	1785	27873	336902	ENSMUSG00000049556.5	ENCODEMT000336902	Lingo1	ENCODEMT000336902	Known	Genomic	None	0.6499999761581421	None	None	None	None
m54284U_191107_221739/85263681/ccs	PacBio_Cortex_Rep1	mm10_ERCC_SIRV	chr2	25224626	25222160	-	3	1481	3938	337017	ENSMUSG00000036752.4	ENCODEMT000337017	Tubb4b	ENCODEMT000337017	Known	ISM	Suffix	0.10000000149011612	None	None	None	None
m54284U_191109_043049/89590550/ccs	PacBio_Cortex_Rep2	mm10_ERCC_SIRV	chr6	113624193	113631584	+	3	2509	18432	48252	ENSMUSG00000033933.13	ENSMUST00000035673.7	Vhl	Vhl-201	Known	Known	None	0.3499999940395355	None	None	None	None
m54284U_191213_120042/166134963/ccs	PacBio_Hippocampus_Rep2	mm10_ERCC_SIRV	chr17	56075016	56068250	-	11	1732	47852	125029	ENSMUSG00000019578.11	ENSMUST00000019722.11	Ubxn6	Ubxn6-201	Known	Known	None	0.20000000298023224	None	None	None	None
m54284U_191107_221739/43254263/ccs	PacBio_Cortex_Rep1	mm10_ERCC_SIRV	chr13	113794541	113969051	+	4	1831	40009	337113	ENSMUSG00000042348.10	ENCODEMT000337113	Arl15	ENCODEMT000337113	Known	ISM	Prefix	0.8500000238418579	None	None	None	None
m54284U_191212_053548/165808357/ccs	PacBio_Hippocampus_Rep1	mm10_ERCC_SIRV	chr3	126842662	126844911	+	1	1937	9580	337124	ENSMUSG00000053819.16	ENCODEMT000337124	Camk2d	ENCODEMT000337124	Known	Genomic	None	0.25	None	None	None	None
m54284U_191109_043049/43780620/ccs	PacBio_Cortex_Rep2	mm10_ERCC_SIRV	chr15	89089099	89100334	+	9	2362	44048	113522	ENSMUSG00000035757.16	ENSMUST00000082439.4	Selenoo	Selenoo-201	Known	Known	None	0.15000000596046448	None	None	None	None
m54284U_191213_120042/5964281/ccs	PacBio_Hippocampus_Rep2	mm10_ERCC_SIRV	chr11	62551504	62553211	+	2	1164	33232	87186	ENSMUSG00000019505.7	ENSMUST00000019649.3	Ubb	Ubb-201	Known	Known	None	0.25	None	None	None	None
m54284U_191212_053548/67766328/ccs	PacBio_Hippocampus_Rep1	mm10_ERCC_SIRV	chr3	126842705	126844911	+	1	1894	9580	337124	ENSMUSG00000053819.16	ENCODEMT000337124	Camk2d	ENCODEMT000337124	Known	Genomic	None	0.25	None	None	None	None
m54284U_191213_120042/167379316/ccs	PacBio_Hippocampus_Rep2	mm10_ERCC_SIRV	chr17	56075016	56068250	-	11	1732	47852	125029	ENSMUSG00000019578.11	ENSMUST00000019722.11	Ubxn6	Ubxn6-201	Known	Known	None	0.20000000298023224	None	None	None	None
m54284U_191213_120042/47056472/ccs	PacBio_Hippocampus_Rep2	mm10_ERCC_SIRV	chr7	60005107	59983116	-	10	1307	21861	56772	ENSMUSG00000102252.5	ENSMUST00000059305.16	Snrpn	Snrpn-201	Known	Known	None	0.10000000149011612	None	None	None	None
m54284U_191107_221739/44304065/ccs	PacBio_Cortex_Rep1	mm10_ERCC_SIRV	chr1	128417330	128363710	-	16	2143	2052	4931	ENSMUSG00000026356.15	ENSMUST00000027602.14	Dars	Dars-201	Known	Known	None	0.20000000298023224	None	None	None	None
m54284U_191107_221739/89653283/ccs	PacBio_Cortex_Rep1	mm10_ERCC_SIRV	chr2	25224657	25222160	-	4	1553	3938	9719	ENSMUSG00000036752.4	ENSMUST00000043584.4	Tubb4b	Tubb4b-201	Known	Known	None	0.10000000149011612	None	None	None	None
m54284U_191212_053548/136906643/ccs	PacBio_Hippocampus_Rep1	mm10_ERCC_SIRV	chr5	100518453	100547771	+	10	1579	14785	38443	ENSMUSG00000035297.14	ENSMUST00000045993.14	Cops4	Cops4-201	Known	Known	None	0.4000000059604645	None	None	None	None
m54284U_191109_043049/131924042/ccs	PacBio_Cortex_Rep2	mm10_ERCC_SIRV	chr15	89089099	89100339	+	9	2367	44048	113522	ENSMUSG00000035757.16	ENSMUST00000082439.4	Selenoo	Selenoo-201	Known	Known	None	0.10000000149011612	None	None	None	None
m54284U_191109_043049/37685806/ccs	PacBio_Cortex_Rep2	mm10_ERCC_SIRV	chr3	126842801	126846320	+	1	3207	9580	337124	ENSMUSG00000053819.16	ENCODEMT000337124	Camk2d	ENCODEMT000337124	Known	Genomic	None	0.20000000298023224	None	None	None	None
m54284U_191212_053548/138282673/ccs	PacBio_Hippocampus_Rep1	mm10_ERCC_SIRV	chr9	56635611	56619127	-	2	2726	27873	72853	ENSMUSG00000049556.5	ENSMUST00000114256.1	Lingo1	Lingo1-203	Known	Known	None	0.6499999761581421	None	None	None	None
m54284U_191213_120042/168692163/ccs	PacBio_Hippocampus_Rep2	mm10_ERCC_SIRV	chr17	56074997	56068250	-	11	1713	47852	125029	ENSMUSG00000019578.11	ENSMUST00000019722.11	Ubxn6	Ubxn6-201	Known	Known	None	0.20000000298023224	None	None	None	None
m54284U_191212_053548/13436992/ccs	PacBio_Hippocampus_Rep1	mm10_ERCC_SIRV	chr6	113624193	113631627	+	3	2552	18432	48252	ENSMUSG00000033933.13	ENSMUST00000035673.7	Vhl	Vhl-201	Known	Known	None	0.25	None	None	None	None
m54284U_191107_221739/139330979/ccs	PacBio_Cortex_Rep1	mm10_ERCC_SIRV	chr3	126842861	126844909	+	1	1736	9580	337124	ENSMUSG00000053819.16	ENCODEMT000337124	Camk2d	ENCODEMT000337124	Known	Genomic	None	0.25	None	None	None	None
m54284U_191212_053548/162138206/ccs	PacBio_Hippocampus_Rep1	mm10_ERCC_SIRV	chr9	56620902	56619389	-	1	1776	27873	336902	ENSMUSG00000049556.5	ENCODEMT000336902	Lingo1	ENCODEMT000336902	Known	Genomic	None	0.6499999761581421	None	None	None	None
m54284U_191107_221739/91750658/ccs	PacBio_Cortex_Rep1	mm10_ERCC_SIRV	chr2	25224655	25222160	-	4	1551	3938	9719	ENSMUSG00000036752.4	ENSMUST00000043584.4	Tubb4b	Tubb4b-201	Known	Known	None	0.10000000149011612	None	None	None	None
m54284U_191212_053548/131926261/ccs	PacBio_Hippocampus_Rep1	mm10_ERCC_SIRV	chr3	126842922	126846325	+	1	3091	9580	337124	ENSMUSG00000053819.16	ENCODEMT000337124	Camk2d	ENCODEMT000337124	Known	Genomic	None	0.10000000149011612	None	None	None	None
m54284U_191109_043049/153029171/ccs	PacBio_Cortex_Rep2	mm10_ERCC_SIRV	chr15	89089099	89100337	+	9	2365	44048	113522	ENSMUSG00000035757.16	ENSMUST00000082439.4	Selenoo	Selenoo-201	Known	Known	None	0.10000000149011612	None	None	None	None
m54284U_191213_120042/171115574/ccs	PacBio_Hippocampus_Rep2	mm10_ERCC_SIRV	chr17	56074991	56068250	-	11	1707	47852	125029	ENSMUSG00000019578.11	ENSMUST00000019722.11	Ubxn6	Ubxn6-201	Known	Known	None	0.20000000298023224	None	None	None	None
m54284U_191107_221739/86969176/ccs	PacBio_Cortex_Rep1	mm10_ERCC_SIRV	chr13	113794541	113969052	+	4	1832	40009	337113	ENSMUSG00000042348.10	ENCODEMT000337113	Arl15	ENCODEMT000337113	Known	ISM	Prefix	0.8999999761581421	None	None	None	None
m54284U_191107_221739/143786334/ccs	PacBio_Cortex_Rep1	mm10_ERCC_SIRV	chr3	126843046	126844911	+	1	1553	9580	337124	ENSMUSG00000053819.16	ENCODEMT000337124	Camk2d	ENCODEMT000337124	Known	Genomic	None	0.25	None	None	None	None
m54284U_191212_053548/149030688/ccs	PacBio_Hippocampus_Rep1	mm10_ERCC_SIRV	chr5	100518453	100547776	+	10	1584	14785	38443	ENSMUSG00000035297.14	ENSMUST00000045993.14	Cops4	Cops4-201	Known	Known	None	0.25	None	None	None	None
m54284U_191107_221739/45286052/ccs	PacBio_Cortex_Rep1	mm10_ERCC_SIRV	chr1	128417338	128363710	-	16	2151	2052	4931	ENSMUSG00000026356.15	ENSMUST00000027602.14	Dars	Dars-201	Known	Known	None	0.20000000298023224	None	None	None	None
m54284U_191109_043049/147325801/ccs	PacBio_Cortex_Rep2	mm10_ERCC_SIRV	chr3	126843167	126844911	+	1	1432	9580	337124	ENSMUSG00000053819.16	ENCODEMT000337124	Camk2d	ENCODEMT000337124	Known	Genomic	None	0.25	None	None	None	None
m54284U_191213_120042/47645242/ccs	PacBio_Hippocampus_Rep2	mm10_ERCC_SIRV	chr9	56637259	56619127	-	2	2355	27873	336900	ENSMUSG00000049556.5	ENCODEMT000336900	Lingo1	ENCODEMT000336900	Known	NNC	None	0.6499999761581421	None	None	None	None
m54284U_191107_221739/95289805/ccs	PacBio_Cortex_Rep1	mm10_ERCC_SIRV	chr2	25224655	25222160	-	4	1551	3938	9719	ENSMUSG00000036752.4	ENSMUST00000043584.4	Tubb4b	Tubb4b-201	Known	Known	None	0.10000000149011612	None	None	None	None
m54284U_191213_120042/47252739/ccs	PacBio_Hippocampus_Rep2	mm10_ERCC_SIRV	chr7	60005101	59983116	-	10	1301	21861	56772	ENSMUSG00000102252.5	ENSMUST00000059305.16	Snrpn	Snrpn-201	Known	Known	None	0.10000000149011612	None	None	None	None
m54284U_191213_120042/171638908/ccs	PacBio_Hippocampus_Rep2	mm10_ERCC_SIRV	chr17	56074997	56068250	-	11	1713	47852	125029	ENSMUSG00000019578.11	ENSMUST00000019722.11	Ubxn6	Ubxn6-201	Known	Known	None	0.20000000298023224	None	None	None	None
m54284U_191109_043049/168364654/ccs	PacBio_Cortex_Rep2	mm10_ERCC_SIRV	chr15	89089099	89100337	+	9	2365	44048	113522	ENSMUSG00000035757.16	ENSMUST00000082439.4	Selenoo	Selenoo-201	Known	Known	None	0.10000000149011612	None	None	None	None
m54284U_191213_120042/5966372/ccs	PacBio_Hippocampus_Rep2	mm10_ERCC_SIRV	chr11	62551504	62553210	+	2	1163	33232	87186	ENSMUSG00000019505.7	ENSMUST00000019649.3	Ubb	Ubb-201	Known	Known	None	0.25	None	None	None	None
m54284U_191107_221739/110103199/ccs	PacBio_Cortex_Rep1	mm10_ERCC_SIRV	chr3	126843382	126844911	+	1	1217	9580	337124	ENSMUSG00000053819.16	ENCODEMT000337124	Camk2d	ENCODEMT000337124	Known	Genomic	None	0.25	None	None	None	None
m54284U_191212_053548/36571844/ccs	PacBio_Hippocampus_Rep1	mm10_ERCC_SIRV	chr6	113624193	113631629	+	3	2554	18432	48252	ENSMUSG00000033933.13	ENSMUST00000035673.7	Vhl	Vhl-201	Known	Known	None	0.15000000596046448	None	None	None	None
m54284U_191107_221739/5308841/ccs	PacBio_Cortex_Rep1	mm10_ERCC_SIRV	chr3	126843418	126846328	+	1	2598	9580	337124	ENSMUSG00000053819.16	ENCODEMT000337124	Camk2d	ENCODEMT000337124	Known	Genomic	None	0.05000000074505806	None	None	None	None
m54284U_191213_120042/172754914/ccs	PacBio_Hippocampus_Rep2	mm10_ERCC_SIRV	chr17	56074996	56068250	-	11	1712	47852	125029	ENSMUSG00000019578.11	ENSMUST00000019722.11	Ubxn6	Ubxn6-201	Known	Known	None	0.20000000298023224	None	None	None	None
m54284U_191212_053548/149359369/ccs	PacBio_Hippocampus_Rep1	mm10_ERCC_SIRV	chr5	100518453	100547802	+	10	1610	14785	38443	ENSMUSG00000035297.14	ENSMUST00000045993.14	Cops4	Cops4-201	Known	Known	None	0.10000000149011612	None	None	None	None
m54284U_191213_120042/124192228/ccs	PacBio_Hippocampus_Rep2	mm10_ERCC_SIRV	chr9	56796148	56619127	-	7	3211	27873	336993	ENSMUSG00000049556.5	ENCODEMT000336993	Lingo1	ENCODEMT000336993	Known	ISM	Suffix	0.6499999761581421	None	None	None	None
m54284U_191107_221739/99944425/ccs	PacBio_Cortex_Rep1	mm10_ERCC_SIRV	chr2	25224640	25222160	-	4	1536	3938	9719	ENSMUSG00000036752.4	ENSMUST00000043584.4	Tubb4b	Tubb4b-201	Known	Known	None	0.10000000149011612	None	None	None	None
m54284U_191212_053548/24183146/ccs	PacBio_Hippocampus_Rep1	mm10_ERCC_SIRV	chr15	89089117	89100345	+	9	2309	44048	336821	ENSMUSG00000035757.16	ENCODEMT000336821	Selenoo	ENCODEMT000336821	Known	NIC	None	0.10000000149011612	None	None	None	None
m54284U_191213_120042/108989137/ccs	PacBio_Hippocampus_Rep2	mm10_ERCC_SIRV	chr3	126843449	126844911	+	1	1150	9580	337124	ENSMUSG00000053819.16	ENCODEMT000337124	Camk2d	ENCODEMT000337124	Known	Genomic	None	0.25	None	None	None	None
m54284U_191213_120042/173607046/ccs	PacBio_Hippocampus_Rep2	mm10_ERCC_SIRV	chr17	56075013	56068250	-	11	1729	47852	125029	ENSMUSG00000019578.11	ENSMUST00000019722.11	Ubxn6	Ubxn6-201	Known	Known	None	0.20000000298023224	None	None	None	None
m54284U_191212_053548/70649187/ccs	PacBio_Hippocampus_Rep1	mm10_ERCC_SIRV	chr3	126843450	126846316	+	1	2554	9580	337124	ENSMUSG00000053819.16	ENCODEMT000337124	Camk2d	ENCODEMT000337124	Known	Genomic	None	0.20000000298023224	None	None	None	None
m54284U_191107_221739/158401428/ccs	PacBio_Cortex_Rep1	mm10_ERCC_SIRV	chr13	113794545	114156671	+	5	2534	40009	103710	ENSMUSG00000042348.10	ENSMUST00000091201.6	Arl15	Arl15-201	Known	Known	None	0.0	None	None	None	None
m54284U_191107_221739/46204346/ccs	PacBio_Cortex_Rep1	mm10_ERCC_SIRV	chr1	128417358	128363710	-	16	2171	2052	4931	ENSMUSG00000026356.15	ENSMUST00000027602.14	Dars	Dars-201	Known	Known	None	0.20000000298023224	None	None	None	None
m54284U_191107_221739/103743892/ccs	PacBio_Cortex_Rep1	mm10_ERCC_SIRV	chr2	25224655	25222160	-	4	1551	3938	9719	ENSMUSG00000036752.4	ENSMUST00000043584.4	Tubb4b	Tubb4b-201	Known	Known	None	0.10000000149011612	None	None	None	None
m54284U_191212_053548/33295197/ccs	PacBio_Hippocampus_Rep1	mm10_ERCC_SIRV	chr15	89089099	89100340	+	9	2368	44048	113522	ENSMUSG00000035757.16	ENSMUST00000082439.4	Selenoo	Selenoo-201	Known	Known	None	0.10000000149011612	None	None	None	None
m54284U_191213_120042/47252837/ccs	PacBio_Hippocampus_Rep2	mm10_ERCC_SIRV	chr7	60005110	59983116	-	10	1310	21861	56772	ENSMUSG00000102252.5	ENSMUST00000059305.16	Snrpn	Snrpn-201	Known	Known	None	0.10000000149011612	None	None	None	None
m54284U_191107_221739/23070646/ccs	PacBio_Cortex_Rep1	mm10_ERCC_SIRV	chr3	126843457	126846325	+	1	2556	9580	337124	ENSMUSG00000053819.16	ENCODEMT000337124	Camk2d	ENCODEMT000337124	Known	Genomic	None	0.10000000149011612	None	None	None	None
m54284U_191212_053548/94504325/ccs	PacBio_Hippocampus_Rep1	mm10_ERCC_SIRV	chr6	113624193	113631631	+	3	2556	18432	48252	ENSMUSG00000033933.13	ENSMUST00000035673.7	Vhl	Vhl-201	Known	Known	None	0.20000000298023224	None	None	None	None
m54284U_191213_120042/130810826/ccs	PacBio_Hippocampus_Rep2	mm10_ERCC_SIRV	chr9	56637343	56619127	-	2	2439	27873	336900	ENSMUSG00000049556.5	ENCODEMT000336900	Lingo1	ENCODEMT000336900	Known	NNC	None	0.6499999761581421	None	None	None	None
m54284U_191212_053548/150342150/ccs	PacBio_Hippocampus_Rep1	mm10_ERCC_SIRV	chr5	100518453	100547773	+	10	1581	14785	38443	ENSMUSG00000035297.14	ENSMUST00000045993.14	Cops4	Cops4-201	Known	Known	None	0.4000000059604645	None	None	None	None
m54284U_191213_120042/177210815/ccs	PacBio_Hippocampus_Rep2	mm10_ERCC_SIRV	chr17	56075016	56068250	-	11	1732	47852	125029	ENSMUSG00000019578.11	ENSMUST00000019722.11	Ubxn6	Ubxn6-201	Known	Known	None	0.20000000298023224	None	None	None	None
m54284U_191213_120042/132973690/ccs	PacBio_Hippocampus_Rep2	mm10_ERCC_SIRV	chr3	126843526	126844909	+	1	1071	9580	337124	ENSMUSG00000053819.16	ENCODEMT000337124	Camk2d	ENCODEMT000337124	Known	Genomic	None	0.25	None	None	None	None
m54284U_191107_221739/114427449/ccs	PacBio_Cortex_Rep1	mm10_ERCC_SIRV	chr2	25224655	25222160	-	4	1551	3938	9719	ENSMUSG00000036752.4	ENSMUST00000043584.4	Tubb4b	Tubb4b-201	Known	Known	None	0.10000000149011612	None	None	None	None
m54284U_191212_053548/42862418/ccs	PacBio_Hippocampus_Rep1	mm10_ERCC_SIRV	chr15	89089099	89100339	+	9	2367	44048	113522	ENSMUSG00000035757.16	ENSMUST00000082439.4	Selenoo	Selenoo-201	Known	Known	None	0.10000000149011612	None	None	None	None
m54284U_191109_043049/69863419/ccs	PacBio_Cortex_Rep2	mm10_ERCC_SIRV	chr3	126843546	126846328	+	1	2470	9580	337124	ENSMUSG00000053819.16	ENCODEMT000337124	Camk2d	ENCODEMT000337124	Known	Genomic	None	0.05000000074505806	None	None	None	None
m54284U_191213_120042/177341911/ccs	PacBio_Hippocampus_Rep2	mm10_ERCC_SIRV	chr17	56075026	56068250	-	11	1742	47852	125029	ENSMUSG00000019578.11	ENSMUST00000019722.11	Ubxn6	Ubxn6-201	Known	Known	None	0.20000000298023224	None	None	None	None
m54284U_191213_120042/6031358/ccs	PacBio_Hippocampus_Rep2	mm10_ERCC_SIRV	chr11	62551504	62553206	+	2	1159	33232	87186	ENSMUSG00000019505.7	ENSMUST00000019649.3	Ubb	Ubb-201	Known	Known	None	0.30000001192092896	None	None	None	None
m54284U_191212_053548/17892819/ccs	PacBio_Hippocampus_Rep1	mm10_ERCC_SIRV	chr3	126843600	126846325	+	1	2413	9580	337124	ENSMUSG00000053819.16	ENCODEMT000337124	Camk2d	ENCODEMT000337124	Known	Genomic	None	0.10000000149011612	None	None	None	None
m54284U_191213_120042/140839147/ccs	PacBio_Hippocampus_Rep2	mm10_ERCC_SIRV	chr9	56635128	56619127	-	2	2243	27873	72853	ENSMUSG00000049556.5	ENSMUST00000114256.1	Lingo1	Lingo1-203	Known	Known	None	0.6499999761581421	None	None	None	None
m54284U_191107_221739/46268838/ccs	PacBio_Cortex_Rep1	mm10_ERCC_SIRV	chr1	128417373	128363710	-	16	2186	2052	4931	ENSMUSG00000026356.15	ENSMUST00000027602.14	Dars	Dars-201	Known	Known	None	0.20000000298023224	None	None	None	None
m54284U_191212_053548/158009051/ccs	PacBio_Hippocampus_Rep1	mm10_ERCC_SIRV	chr5	100518453	100547773	+	10	1581	14785	38443	ENSMUSG00000035297.14	ENSMUST00000045993.14	Cops4	Cops4-201	Known	Known	None	0.4000000059604645	None	None	None	None
m54284U_191212_053548/146540439/ccs	PacBio_Hippocampus_Rep1	mm10_ERCC_SIRV	chr6	113624193	113631629	+	3	2554	18432	48252	ENSMUSG00000033933.13	ENSMUST00000035673.7	Vhl	Vhl-201	Known	Known	None	0.15000000596046448	None	None	None	None
m54284U_191107_221739/116129976/ccs	PacBio_Cortex_Rep1	mm10_ERCC_SIRV	chr2	25224655	25222160	-	4	1551	3938	9719	ENSMUSG00000036752.4	ENSMUST00000043584.4	Tubb4b	Tubb4b-201	Known	Known	None	0.10000000149011612	None	None	None	None
m54284U_191213_120042/178522766/ccs	PacBio_Hippocampus_Rep2	mm10_ERCC_SIRV	chr17	56075000	56068250	-	11	1716	47852	125029	ENSMUSG00000019578.11	ENSMUST00000019722.11	Ubxn6	Ubxn6-201	Known	Known	None	0.20000000298023224	None	None	None	None
m54284U_191212_053548/79432030/ccs	PacBio_Hippocampus_Rep1	mm10_ERCC_SIRV	chr3	126843600	126846325	+	1	2413	9580	337124	ENSMUSG00000053819.16	ENCODEMT000337124	Camk2d	ENCODEMT000337124	Known	Genomic	None	0.10000000149011612	None	None	None	None
m54284U_191109_043049/133237105/ccs	PacBio_Cortex_Rep2	mm10_ERCC_SIRV	chr13	113794545	114156675	+	4	2478	40009	103712	ENSMUSG00000042348.10	ENSMUST00000224068.1	Arl15	Arl15-202	Known	Known	None	0.10000000149011612	None	None	None	None
m54284U_191212_053548/76219133/ccs	PacBio_Hippocampus_Rep1	mm10_ERCC_SIRV	chr15	89089099	89100339	+	9	2367	44048	113522	ENSMUSG00000035757.16	ENSMUST00000082439.4	Selenoo	Selenoo-201	Known	Known	None	0.10000000149011612	None	None	None	None
m54284U_191213_120042/47383631/ccs	PacBio_Hippocampus_Rep2	mm10_ERCC_SIRV	chr7	60005110	59983116	-	10	1310	21861	56772	ENSMUSG00000102252.5	ENSMUST00000059305.16	Snrpn	Snrpn-201	Known	Known	None	0.10000000149011612	None	None	None	None
m54284U_191212_053548/2621903/ccs	PacBio_Hippocampus_Rep1	mm10_ERCC_SIRV	chr3	126843664	126846325	+	1	2349	9580	337124	ENSMUSG00000053819.16	ENCODEMT000337124	Camk2d	ENCODEMT000337124	Known	Genomic	None	0.10000000149011612	None	None	None	None
m54284U_191213_120042/179046625/ccs	PacBio_Hippocampus_Rep2	mm10_ERCC_SIRV	chr17	56074997	56068250	-	11	1713	47852	125029	ENSMUSG00000019578.11	ENSMUST00000019722.11	Ubxn6	Ubxn6-201	Known	Known	None	0.20000000298023224	None	None	None	None
m54284U_191107_221739/118295340/ccs	PacBio_Cortex_Rep1	mm10_ERCC_SIRV	chr2	25224653	25222160	-	4	1549	3938	9719	ENSMUSG00000036752.4	ENSMUST00000043584.4	Tubb4b	Tubb4b-201	Known	Known	None	0.10000000149011612	None	None	None	None
m54284U_191212_053548/153551670/ccs	PacBio_Hippocampus_Rep1	mm10_ERCC_SIRV	chr3	126843891	126847150	+	1	2947	9580	337124	ENSMUSG00000053819.16	ENCODEMT000337124	Camk2d	ENCODEMT000337124	Known	Genomic	None	0.949999988079071	None	None	None	None
m54284U_191213_120042/161809097/ccs	PacBio_Hippocampus_Rep2	mm10_ERCC_SIRV	chr9	56635112	56619127	-	2	2227	27873	72853	ENSMUSG00000049556.5	ENSMUST00000114256.1	Lingo1	Lingo1-203	Known	Known	None	0.6499999761581421	None	None	None	None
m54284U_191212_053548/158141052/ccs	PacBio_Hippocampus_Rep1	mm10_ERCC_SIRV	chr5	100518453	100547773	+	10	1581	14785	38443	ENSMUSG00000035297.14	ENSMUST00000045993.14	Cops4	Cops4-201	Known	Known	None	0.4000000059604645	None	None	None	None
m54284U_191212_053548/81922525/ccs	PacBio_Hippocampus_Rep1	mm10_ERCC_SIRV	chr15	89089099	89098178	+	5	2671	44048	113521	ENSMUSG00000035757.16	ENSMUST00000130700.7	Selenoo	Selenoo-202	Known	Known	None	0.8999999761581421	None	None	None	None
m54284U_191109_043049/77923106/ccs	PacBio_Cortex_Rep2	mm10_ERCC_SIRV	chr3	126843915	126846325	+	1	2098	9580	337124	ENSMUSG00000053819.16	ENCODEMT000337124	Camk2d	ENCODEMT000337124	Known	Genomic	None	0.10000000149011612	None	None	None	None
m54284U_191107_221739/3474099/ccs	PacBio_Cortex_Rep1	mm10_ERCC_SIRV	chr17	56074997	56068251	-	11	1712	47852	125029	ENSMUSG00000019578.11	ENSMUST00000019722.11	Ubxn6	Ubxn6-201	Known	Known	None	0.15000000596046448	None	None	None	None
m54284U_191212_053548/174587951/ccs	PacBio_Hippocampus_Rep1	mm10_ERCC_SIRV	chr6	113624193	113631631	+	3	2556	18432	48252	ENSMUSG00000033933.13	ENSMUST00000035673.7	Vhl	Vhl-201	Known	Known	None	0.20000000298023224	None	None	None	None
m54284U_191107_221739/46465496/ccs	PacBio_Cortex_Rep1	mm10_ERCC_SIRV	chr1	128417324	128363710	-	16	2137	2052	4931	ENSMUSG00000026356.15	ENSMUST00000027602.14	Dars	Dars-201	Known	Known	None	0.20000000298023224	None	None	None	None
m54284U_191107_221739/119080203/ccs	PacBio_Cortex_Rep1	mm10_ERCC_SIRV	chr2	25224657	25222160	-	4	1553	3938	9719	ENSMUSG00000036752.4	ENSMUST00000043584.4	Tubb4b	Tubb4b-201	Known	Known	None	0.10000000149011612	None	None	None	None
m54284U_191212_053548/87425327/ccs	PacBio_Hippocampus_Rep1	mm10_ERCC_SIRV	chr15	89089117	89100345	+	9	2309	44048	336821	ENSMUSG00000035757.16	ENCODEMT000336821	Selenoo	ENCODEMT000336821	Known	NIC	None	0.10000000149011612	None	None	None	None
m54284U_191107_221739/17566180/ccs	PacBio_Cortex_Rep1	mm10_ERCC_SIRV	chr17	56075090	56068251	-	11	1805	47852	125029	ENSMUSG00000019578.11	ENSMUST00000019722.11	Ubxn6	Ubxn6-201	Known	Known	None	0.15000000596046448	None	None	None	None
m54284U_191213_120042/47448692/ccs	PacBio_Hippocampus_Rep2	mm10_ERCC_SIRV	chr7	60005110	59983116	-	10	1310	21861	56772	ENSMUSG00000102252.5	ENSMUST00000059305.16	Snrpn	Snrpn-201	Known	Known	None	0.10000000149011612	None	None	None	None
m54284U_191213_120042/170723373/ccs	PacBio_Hippocampus_Rep2	mm10_ERCC_SIRV	chr9	56635144	56619127	-	2	2259	27873	72853	ENSMUSG00000049556.5	ENSMUST00000114256.1	Lingo1	Lingo1-203	Known	Known	None	0.6499999761581421	None	None	None	None
m54284U_191212_053548/178717119/ccs	PacBio_Hippocampus_Rep1	mm10_ERCC_SIRV	chr5	100518453	100547771	+	10	1579	14785	38443	ENSMUSG00000035297.14	ENSMUST00000045993.14	Cops4	Cops4-201	Known	Known	None	0.4000000059604645	None	None	None	None
m54284U_191213_120042/15073986/ccs	PacBio_Hippocampus_Rep2	mm10_ERCC_SIRV	chr13	113794545	114155996	+	5	1859	40009	103710	ENSMUSG00000042348.10	ENSMUST00000091201.6	Arl15	Arl15-201	Known	Known	None	0.30000001192092896	None	None	None	None
m54284U_191213_120042/6423413/ccs	PacBio_Hippocampus_Rep2	mm10_ERCC_SIRV	chr11	62551504	62553208	+	2	1161	33232	87186	ENSMUSG00000019505.7	ENSMUST00000019649.3	Ubb	Ubb-201	Known	Known	None	0.20000000298023224	None	None	None	None
m54284U_191107_221739/147523562/ccs	PacBio_Cortex_Rep1	mm10_ERCC_SIRV	chr3	126845949	126844675	-	1	1275	72500	337134	ENCODEMG000072500	ENCODEMT000337134	ENCODEMG000072500	ENCODEMT000337134	Antisense	Antisense	None	0.949999988079071	None	None	None	None
m54284U_191212_053548/89065040/ccs	PacBio_Hippocampus_Rep1	mm10_ERCC_SIRV	chr15	89089099	89100339	+	9	2367	44048	113522	ENSMUSG00000035757.16	ENSMUST00000082439.4	Selenoo	Selenoo-201	Known	Known	None	0.10000000149011612	None	None	None	None
m54284U_191107_221739/32180780/ccs	PacBio_Cortex_Rep1	mm10_ERCC_SIRV	chr17	56074997	56068251	-	11	1712	47852	125029	ENSMUSG00000019578.11	ENSMUST00000019722.11	Ubxn6	Ubxn6-201	Known	Known	None	0.15000000596046448	None	None	None	None
m54284U_191107_221739/122356565/ccs	PacBio_Cortex_Rep1	mm10_ERCC_SIRV	chr2	25223991	25222162	-	2	1267	3938	337049	ENSMUSG00000036752.4	ENCODEMT000337049	Tubb4b	ENCODEMT000337049	Known	ISM	Suffix	0.10000000149011612	None	None	None	None
m54284U_191213_120042/171313847/ccs	PacBio_Hippocampus_Rep2	mm10_ERCC_SIRV	chr6	113624193	113631631	+	3	2556	18432	48252	ENSMUSG00000033933.13	ENSMUST00000035673.7	Vhl	Vhl-201	Known	Known	None	0.20000000298023224	None	None	None	None
m54284U_191107_221739/48891193/ccs	PacBio_Cortex_Rep1	mm10_ERCC_SIRV	chr1	128417295	128363710	-	16	2108	2052	4931	ENSMUSG00000026356.15	ENSMUST00000027602.14	Dars	Dars-201	Known	Known	None	0.20000000298023224	None	None	None	None
m54284U_191213_120042/100403743/ccs	PacBio_Hippocampus_Rep2	mm10_ERCC_SIRV	chr3	126846295	126844911	-	1	1275	72500	337134	ENCODEMG000072500	ENCODEMT000337134	ENCODEMG000072500	ENCODEMT000337134	Antisense	Antisense	None	0.949999988079071	None	None	None	None
m54284U_191213_120042/5964175/ccs	PacBio_Hippocampus_Rep2	mm10_ERCC_SIRV	chr5	100518453	100547773	+	10	1581	14785	38443	ENSMUSG00000035297.14	ENSMUST00000045993.14	Cops4	Cops4-201	Known	Known	None	0.4000000059604645	None	None	None	None
m54284U_191107_221739/33949943/ccs	PacBio_Cortex_Rep1	mm10_ERCC_SIRV	chr17	56074997	56068251	-	11	1712	47852	125029	ENSMUSG00000019578.11	ENSMUST00000019722.11	Ubxn6	Ubxn6-201	Known	Known	None	0.15000000596046448	None	None	None	None
m54284U_191109_043049/90767406/ccs	PacBio_Cortex_Rep2	mm10_ERCC_SIRV	chr9	56637260	56619128	-	2	2355	27873	336900	ENSMUSG00000049556.5	ENCODEMT000336900	Lingo1	ENCODEMT000336900	Known	NNC	None	0.6499999761581421	None	None	None	None
m54284U_191212_053548/104858778/ccs	PacBio_Hippocampus_Rep1	mm10_ERCC_SIRV	chr15	89089117	89100345	+	9	2309	44048	336821	ENSMUSG00000035757.16	ENCODEMT000336821	Selenoo	ENCODEMT000336821	Known	NIC	None	0.10000000149011612	None	None	None	None
m54284U_191107_221739/124125227/ccs	PacBio_Cortex_Rep1	mm10_ERCC_SIRV	chr2	25224654	25222160	-	4	1550	3938	9719	ENSMUSG00000036752.4	ENSMUST00000043584.4	Tubb4b	Tubb4b-201	Known	Known	None	0.10000000149011612	None	None	None	None
m54284U_191213_120042/47448903/ccs	PacBio_Hippocampus_Rep2	mm10_ERCC_SIRV	chr7	60005110	59983116	-	10	1310	21861	56772	ENSMUSG00000102252.5	ENSMUST00000059305.16	Snrpn	Snrpn-201	Known	Known	None	0.10000000149011612	None	None	None	None
m54284U_191107_221739/37159089/ccs	PacBio_Cortex_Rep1	mm10_ERCC_SIRV	chr17	56074995	56068251	-	11	1710	47852	125029	ENSMUSG00000019578.11	ENSMUST00000019722.11	Ubxn6	Ubxn6-201	Known	Known	None	0.15000000596046448	None	None	None	None
m54284U_191212_053548/139135540/ccs	PacBio_Hippocampus_Rep1	mm10_ERCC_SIRV	chr3	126844973	126847150	+	1	2178	9580	337135	ENSMUSG00000053819.16	ENCODEMT000337135	Camk2d	ENCODEMT000337135	Known	Genomic	None	0.949999988079071	None	None	None	None
m54284U_191212_053548/126550495/ccs	PacBio_Hippocampus_Rep1	mm10_ERCC_SIRV	chr15	89089099	89100337	+	9	2365	44048	113522	ENSMUSG00000035757.16	ENSMUST00000082439.4	Selenoo	Selenoo-201	Known	Known	None	0.10000000149011612	None	None	None	None
m54284U_191107_221739/128451896/ccs	PacBio_Cortex_Rep1	mm10_ERCC_SIRV	chr2	25224655	25222160	-	4	1551	3938	9719	ENSMUSG00000036752.4	ENSMUST00000043584.4	Tubb4b	Tubb4b-201	Known	Known	None	0.10000000149011612	None	None	None	None
m54284U_191213_120042/5965661/ccs	PacBio_Hippocampus_Rep2	mm10_ERCC_SIRV	chr5	100518453	100547801	+	10	1609	14785	38443	ENSMUSG00000035297.14	ENSMUST00000045993.14	Cops4	Cops4-201	Known	Known	None	0.15000000596046448	None	None	None	None
m54284U_191213_120042/59443953/ccs	PacBio_Hippocampus_Rep2	mm10_ERCC_SIRV	chr13	113794545	113969051	+	4	1827	40009	337113	ENSMUSG00000042348.10	ENCODEMT000337113	Arl15	ENCODEMT000337113	Known	ISM	Prefix	0.8500000238418579	None	None	None	None
m54284U_191107_221739/23136810/ccs	PacBio_Cortex_Rep1	mm10_ERCC_SIRV	chr6	113624194	113631627	+	3	2551	18432	48252	ENSMUSG00000033933.13	ENSMUST00000035673.7	Vhl	Vhl-201	Known	Known	None	0.25	None	None	None	None
m54284U_191109_043049/153749031/ccs	PacBio_Cortex_Rep2	mm10_ERCC_SIRV	chr9	56635093	56619128	-	2	2207	27873	72853	ENSMUSG00000049556.5	ENSMUST00000114256.1	Lingo1	Lingo1-203	Known	Known	None	0.6499999761581421	None	None	None	None
m54284U_191213_120042/178391647/ccs	PacBio_Hippocampus_Rep2	mm10_ERCC_SIRV	chr3	126845852	126847150	+	1	1241	9580	337135	ENSMUSG00000053819.16	ENCODEMT000337135	Camk2d	ENCODEMT000337135	Known	Genomic	None	0.949999988079071	None	None	None	None
m54284U_191107_221739/38013168/ccs	PacBio_Cortex_Rep1	mm10_ERCC_SIRV	chr17	56075016	56068251	-	11	1731	47852	125029	ENSMUSG00000019578.11	ENSMUST00000019722.11	Ubxn6	Ubxn6-201	Known	Known	None	0.15000000596046448	None	None	None	None
m54284U_191107_221739/49873303/ccs	PacBio_Cortex_Rep1	mm10_ERCC_SIRV	chr1	128417358	128363710	-	16	2171	2052	4931	ENSMUSG00000026356.15	ENSMUST00000027602.14	Dars	Dars-201	Known	Known	None	0.20000000298023224	None	None	None	None
m54284U_191213_120042/6750453/ccs	PacBio_Hippocampus_Rep2	mm10_ERCC_SIRV	chr11	62551504	62553210	+	2	1163	33232	87186	ENSMUSG00000019505.7	ENSMUST00000019649.3	Ubb	Ubb-201	Known	Known	None	0.25	None	None	None	None
m54284U_191107_221739/129436328/ccs	PacBio_Cortex_Rep1	mm10_ERCC_SIRV	chr2	25224655	25222160	-	4	1551	3938	9719	ENSMUSG00000036752.4	ENSMUST00000043584.4	Tubb4b	Tubb4b-201	Known	Known	None	0.10000000149011612	None	None	None	None
m54284U_191212_053548/141560092/ccs	PacBio_Hippocampus_Rep1	mm10_ERCC_SIRV	chr15	89089099	89100340	+	9	2368	44048	113522	ENSMUSG00000035757.16	ENSMUST00000082439.4	Selenoo	Selenoo-201	Known	Known	None	0.10000000149011612	None	None	None	None
m54284U_191107_221739/42599930/ccs	PacBio_Cortex_Rep1	mm10_ERCC_SIRV	chr17	56075020	56068251	-	11	1735	47852	125029	ENSMUSG00000019578.11	ENSMUST00000019722.11	Ubxn6	Ubxn6-201	Known	Known	None	0.15000000596046448	None	None	None	None
m54284U_191213_120042/47448961/ccs	PacBio_Hippocampus_Rep2	mm10_ERCC_SIRV	chr7	60005110	59983116	-	10	1310	21861	56772	ENSMUSG00000102252.5	ENSMUST00000059305.16	Snrpn	Snrpn-201	Known	Known	None	0.10000000149011612	None	None	None	None
m54284U_191213_120042/89392513/ccs	PacBio_Hippocampus_Rep2	mm10_ERCC_SIRV	chr9	56796245	56619128	-	5	2779	27873	336934	ENSMUSG00000049556.5	ENCODEMT000336934	Lingo1	ENCODEMT000336934	Known	NIC	None	0.6499999761581421	None	None	None	None
m54284U_191213_120042/6292221/ccs	PacBio_Hippocampus_Rep2	mm10_ERCC_SIRV	chr5	100518453	100547773	+	10	1581	14785	38443	ENSMUSG00000035297.14	ENSMUST00000045993.14	Cops4	Cops4-201	Known	Known	None	0.4000000059604645	None	None	None	None
m54284U_191109_043049/39584786/ccs	PacBio_Cortex_Rep2	mm10_ERCC_SIRV	chr3	126914717	126913098	-	1	1620	72501	337136	ENCODEMG000072501	ENCODEMT000337136	ENCODEMG000072501	ENCODEMT000337136	Intergenic	Intergenic	None	0.8500000238418579	None	None	None	None
m54284U_191107_221739/144376685/ccs	PacBio_Cortex_Rep1	mm10_ERCC_SIRV	chr2	25224655	25222160	-	4	1551	3938	9719	ENSMUSG00000036752.4	ENSMUST00000043584.4	Tubb4b	Tubb4b-201	Known	Known	None	0.10000000149011612	None	None	None	None
m54284U_191107_221739/46269256/ccs	PacBio_Cortex_Rep1	mm10_ERCC_SIRV	chr17	56075020	56068251	-	11	1735	47852	125029	ENSMUSG00000019578.11	ENSMUST00000019722.11	Ubxn6	Ubxn6-201	Known	Known	None	0.15000000596046448	None	None	None	None
m54284U_191107_221739/55380451/ccs	PacBio_Cortex_Rep1	mm10_ERCC_SIRV	chr6	113624194	113631631	+	3	2555	18432	48252	ENSMUSG00000033933.13	ENSMUST00000035673.7	Vhl	Vhl-201	Known	Known	None	0.20000000298023224	None	None	None	None
m54284U_191212_053548/157746572/ccs	PacBio_Hippocampus_Rep1	mm10_ERCC_SIRV	chr15	89089099	89100340	+	9	2368	44048	113522	ENSMUSG00000035757.16	ENSMUST00000082439.4	Selenoo	Selenoo-201	Known	Known	None	0.10000000149011612	None	None	None	None
m54284U_191107_221739/154469403/ccs	PacBio_Cortex_Rep1	mm10_ERCC_SIRV	chr13	113794546	114156669	+	5	2531	40009	103710	ENSMUSG00000042348.10	ENSMUST00000091201.6	Arl15	Arl15-201	Known	Known	None	0.0	None	None	None	None
m54284U_191107_221739/50200699/ccs	PacBio_Cortex_Rep1	mm10_ERCC_SIRV	chr1	128417359	128363710	-	16	2172	2052	4931	ENSMUSG00000026356.15	ENSMUST00000027602.14	Dars	Dars-201	Known	Known	None	0.20000000298023224	None	None	None	None
m54284U_191213_120042/120193599/ccs	PacBio_Hippocampus_Rep2	mm10_ERCC_SIRV	chr9	56637351	56619128	-	2	2446	27873	336900	ENSMUSG00000049556.5	ENCODEMT000336900	Lingo1	ENCODEMT000336900	Known	NNC	None	0.6499999761581421	None	None	None	None
m54284U_191107_221739/144771225/ccs	PacBio_Cortex_Rep1	mm10_ERCC_SIRV	chr2	25224655	25222160	-	4	1551	3938	9719	ENSMUSG00000036752.4	ENSMUST00000043584.4	Tubb4b	Tubb4b-201	Known	Known	None	0.10000000149011612	None	None	None	None
m54284U_191213_120042/6815856/ccs	PacBio_Hippocampus_Rep2	mm10_ERCC_SIRV	chr5	100518405	100547775	+	9	1501	14785	336295	ENSMUSG00000035297.14	ENCODEMT000336295	Cops4	ENCODEMT000336295	Known	NIC	None	0.4000000059604645	None	None	None	None
m54284U_191109_043049/14353715/ccs	PacBio_Cortex_Rep2	mm10_ERCC_SIRV	chr3	126918108	126921812	+	1	3705	72502	337137	ENCODEMG000072502	ENCODEMT000337137	ENCODEMG000072502	ENCODEMT000337137	Antisense	Antisense	None	0.8999999761581421	None	None	None	None
m54284U_191213_120042/47842165/ccs	PacBio_Hippocampus_Rep2	mm10_ERCC_SIRV	chr7	60005125	59983116	-	10	1325	21861	56772	ENSMUSG00000102252.5	ENSMUST00000059305.16	Snrpn	Snrpn-201	Known	Known	None	0.10000000149011612	None	None	None	None
m54284U_191213_120042/22414465/ccs	PacBio_Hippocampus_Rep2	mm10_ERCC_SIRV	chr15	89089099	89100339	+	9	2367	44048	113522	ENSMUSG00000035757.16	ENSMUST00000082439.4	Selenoo	Selenoo-201	Known	Known	None	0.10000000149011612	None	None	None	None
m54284U_191107_221739/147916185/ccs	PacBio_Cortex_Rep1	mm10_ERCC_SIRV	chr2	25224655	25222160	-	4	1551	3938	9719	ENSMUSG00000036752.4	ENSMUST00000043584.4	Tubb4b	Tubb4b-201	Known	Known	None	0.10000000149011612	None	None	None	None
m54284U_191107_221739/46664289/ccs	PacBio_Cortex_Rep1	mm10_ERCC_SIRV	chr17	56073237	56068251	-	10	1458	47852	337122	ENSMUSG00000019578.11	ENCODEMT000337122	Ubxn6	ENCODEMT000337122	Known	ISM	Suffix	0.15000000596046448	None	None	None	None
m54284U_191109_043049/90769294/ccs	PacBio_Cortex_Rep2	mm10_ERCC_SIRV	chr3	126998533	126920198	-	25	5479	9589	337138	ENSMUSG00000032826.17	ENCODEMT000337138	Ank2	ENCODEMT000337138	Known	NNC	None	0.3499999940395355	None	None	None	None
m54284U_191213_120042/161415178/ccs	PacBio_Hippocampus_Rep2	mm10_ERCC_SIRV	chr9	56796310	56619128	-	6	3030	27873	336901	ENSMUSG00000049556.5	ENCODEMT000336901	Lingo1	ENCODEMT000336901	Known	NIC	None	0.6499999761581421	None	None	None	None
m54284U_191107_221739/100206926/ccs	PacBio_Cortex_Rep1	mm10_ERCC_SIRV	chr6	113624194	113631627	+	3	2551	18432	48252	ENSMUSG00000033933.13	ENSMUST00000035673.7	Vhl	Vhl-201	Known	Known	None	0.25	None	None	None	None
m54284U_191213_120042/6815909/ccs	PacBio_Hippocampus_Rep2	mm10_ERCC_SIRV	chr11	62551504	62553210	+	2	1163	33232	87186	ENSMUSG00000019505.7	ENSMUST00000019649.3	Ubb	Ubb-201	Known	Known	None	0.25	None	None	None	None
m54284U_191213_120042/43518273/ccs	PacBio_Hippocampus_Rep2	mm10_ERCC_SIRV	chr5	100518453	100547771	+	10	1579	14785	38443	ENSMUSG00000035297.14	ENSMUST00000045993.14	Cops4	Cops4-201	Known	Known	None	0.4000000059604645	None	None	None	None
m54284U_191213_120042/35391420/ccs	PacBio_Hippocampus_Rep2	mm10_ERCC_SIRV	chr15	89089099	89100340	+	9	2368	44048	113522	ENSMUSG00000035757.16	ENSMUST00000082439.4	Selenoo	Selenoo-201	Known	Known	None	0.10000000149011612	None	None	None	None
m54284U_191107_221739/148636781/ccs	PacBio_Cortex_Rep1	mm10_ERCC_SIRV	chr2	25224655	25222160	-	4	1551	3938	9719	ENSMUSG00000036752.4	ENSMUST00000043584.4	Tubb4b	Tubb4b-201	Known	Known	None	0.10000000149011612	None	None	None	None
m54284U_191109_043049/101581792/ccs	PacBio_Cortex_Rep2	mm10_ERCC_SIRV	chr13	113794546	114156210	+	5	2072	40009	103710	ENSMUSG00000042348.10	ENSMUST00000091201.6	Arl15	Arl15-201	Known	Known	None	0.6000000238418579	None	None	None	None
m54284U_191213_120042/47842973/ccs	PacBio_Hippocampus_Rep2	mm10_ERCC_SIRV	chr7	60170958	59983134	-	13	1922	21861	334331	ENSMUSG00000102252.5	ENCODEMT000334331	Snrpn	ENCODEMT000334331	Known	NIC	None	0.10000000149011612	None	None	None	None
m54284U_191107_221739/9570711/ccs	PacBio_Cortex_Rep1	mm10_ERCC_SIRV	chr9	56637259	56619129	-	2	2353	27873	336900	ENSMUSG00000049556.5	ENCODEMT000336900	Lingo1	ENCODEMT000336900	Known	NNC	None	0.699999988079071	None	None	None	None
m54284U_191107_221739/46860999/ccs	PacBio_Cortex_Rep1	mm10_ERCC_SIRV	chr17	56075016	56068251	-	11	1731	47852	125029	ENSMUSG00000019578.11	ENSMUST00000019722.11	Ubxn6	Ubxn6-201	Known	Known	None	0.15000000596046448	None	None	None	None
m54284U_191107_221739/149028916/ccs	PacBio_Cortex_Rep1	mm10_ERCC_SIRV	chr2	25224655	25222160	-	4	1551	3938	9719	ENSMUSG00000036752.4	ENSMUST00000043584.4	Tubb4b	Tubb4b-201	Known	Known	None	0.10000000149011612	None	None	None	None
m54284U_191213_120042/104007915/ccs	PacBio_Hippocampus_Rep2	mm10_ERCC_SIRV	chr15	89089099	89100340	+	9	2368	44048	113522	ENSMUSG00000035757.16	ENSMUST00000082439.4	Selenoo	Selenoo-201	Known	Known	None	0.10000000149011612	None	None	None	None
m54284U_191212_053548/92603239/ccs	PacBio_Hippocampus_Rep1	mm10_ERCC_SIRV	chr3	126941800	126921602	-	9	3684	9589	337139	ENSMUSG00000032826.17	ENCODEMT000337139	Ank2	ENCODEMT000337139	Known	ISM	Suffix	0.05000000074505806	None	None	None	None
m54284U_191107_221739/163382581/ccs	PacBio_Cortex_Rep1	mm10_ERCC_SIRV	chr6	113624194	113631631	+	3	2555	18432	48252	ENSMUSG00000033933.13	ENSMUST00000035673.7	Vhl	Vhl-201	Known	Known	None	0.20000000298023224	None	None	None	None
m54284U_191107_221739/10750021/ccs	PacBio_Cortex_Rep1	mm10_ERCC_SIRV	chr9	56796195	56619129	-	7	3256	27873	336993	ENSMUSG00000049556.5	ENCODEMT000336993	Lingo1	ENCODEMT000336993	Known	ISM	Suffix	0.699999988079071	None	None	None	None
m54284U_191107_221739/151324330/ccs	PacBio_Cortex_Rep1	mm10_ERCC_SIRV	chr2	25224655	25222160	-	4	1551	3938	9719	ENSMUSG00000036752.4	ENSMUST00000043584.4	Tubb4b	Tubb4b-201	Known	Known	None	0.10000000149011612	None	None	None	None
m54284U_191213_120042/130483454/ccs	PacBio_Hippocampus_Rep2	mm10_ERCC_SIRV	chr15	89089099	89100341	+	9	2369	44048	113522	ENSMUSG00000035757.16	ENSMUST00000082439.4	Selenoo	Selenoo-201	Known	Known	None	0.05000000074505806	None	None	None	None
m54284U_191107_221739/50595097/ccs	PacBio_Cortex_Rep1	mm10_ERCC_SIRV	chr17	56074952	56068251	-	11	1667	47852	125029	ENSMUSG00000019578.11	ENSMUST00000019722.11	Ubxn6	Ubxn6-201	Known	Known	None	0.15000000596046448	None	None	None	None
m54284U_191212_053548/173475267/ccs	PacBio_Hippocampus_Rep1	mm10_ERCC_SIRV	chr13	113794546	113969052	+	4	1827	40009	337113	ENSMUSG00000042348.10	ENCODEMT000337113	Arl15	ENCODEMT000337113	Known	ISM	Prefix	0.8999999761581421	None	None	None	None
m54284U_191213_120042/6949528/ccs	PacBio_Hippocampus_Rep2	mm10_ERCC_SIRV	chr11	62551504	62553212	+	2	1165	33232	87186	ENSMUSG00000019505.7	ENSMUST00000019649.3	Ubb	Ubb-201	Known	Known	None	0.30000001192092896	None	None	None	None
m54284U_191213_120042/47907382/ccs	PacBio_Hippocampus_Rep2	mm10_ERCC_SIRV	chr7	60005110	59983116	-	10	1310	21861	56772	ENSMUSG00000102252.5	ENSMUST00000059305.16	Snrpn	Snrpn-201	Known	Known	None	0.10000000149011612	None	None	None	None
m54284U_191213_120042/53346771/ccs	PacBio_Hippocampus_Rep2	mm10_ERCC_SIRV	chr5	100518453	100547773	+	10	1581	14785	38443	ENSMUSG00000035297.14	ENSMUST00000045993.14	Cops4	Cops4-201	Known	Known	None	0.4000000059604645	None	None	None	None
m54284U_191107_221739/31329061/ccs	PacBio_Cortex_Rep1	mm10_ERCC_SIRV	chr3	126934584	126921605	-	5	2964	9589	337140	ENSMUSG00000032826.17	ENCODEMT000337140	Ank2	ENCODEMT000337140	Known	ISM	Suffix	0.05000000074505806	None	None	None	None
m54284U_191107_221739/154928656/ccs	PacBio_Cortex_Rep1	mm10_ERCC_SIRV	chr2	25224657	25222160	-	4	1553	3938	9719	ENSMUSG00000036752.4	ENSMUST00000043584.4	Tubb4b	Tubb4b-201	Known	Known	None	0.10000000149011612	None	None	None	None
m54284U_191107_221739/19335613/ccs	PacBio_Cortex_Rep1	mm10_ERCC_SIRV	chr9	56637302	56619129	-	2	2396	27873	336900	ENSMUSG00000049556.5	ENCODEMT000336900	Lingo1	ENCODEMT000336900	Known	NNC	None	0.699999988079071	None	None	None	None
m54284U_191109_043049/137234137/ccs	PacBio_Cortex_Rep2	mm10_ERCC_SIRV	chr6	113624194	113631627	+	3	2551	18432	48252	ENSMUSG00000033933.13	ENSMUST00000035673.7	Vhl	Vhl-201	Known	Known	None	0.25	None	None	None	None
m54284U_191213_120042/134613593/ccs	PacBio_Hippocampus_Rep2	mm10_ERCC_SIRV	chr15	89089099	89100339	+	9	2367	44048	113522	ENSMUSG00000035757.16	ENSMUST00000082439.4	Selenoo	Selenoo-201	Known	Known	None	0.10000000149011612	None	None	None	None
m54284U_191107_221739/85197374/ccs	PacBio_Cortex_Rep1	mm10_ERCC_SIRV	chr3	126923538	126921605	-	1	1934	9589	25032	ENSMUSG00000032826.17	ENSMUST00000182588.4	Ank2	Ank2-216	Known	Known	None	0.05000000074505806	None	None	None	None
m54284U_191107_221739/50594792/ccs	PacBio_Cortex_Rep1	mm10_ERCC_SIRV	chr1	128417367	128363710	-	16	2180	2052	4931	ENSMUSG00000026356.15	ENSMUST00000027602.14	Dars	Dars-201	Known	Known	None	0.20000000298023224	None	None	None	None
m54284U_191107_221739/50727590/ccs	PacBio_Cortex_Rep1	mm10_ERCC_SIRV	chr17	56074965	56068251	-	11	1680	47852	125029	ENSMUSG00000019578.11	ENSMUST00000019722.11	Ubxn6	Ubxn6-201	Known	Known	None	0.15000000596046448	None	None	None	None
m54284U_191107_221739/155386547/ccs	PacBio_Cortex_Rep1	mm10_ERCC_SIRV	chr2	25224655	25222160	-	4	1551	3938	9719	ENSMUSG00000036752.4	ENSMUST00000043584.4	Tubb4b	Tubb4b-201	Known	Known	None	0.10000000149011612	None	None	None	None
m54284U_191213_120042/61276212/ccs	PacBio_Hippocampus_Rep2	mm10_ERCC_SIRV	chr5	100518453	100547773	+	10	1581	14785	38443	ENSMUSG00000035297.14	ENSMUST00000045993.14	Cops4	Cops4-201	Known	Known	None	0.4000000059604645	None	None	None	None
m54284U_191213_120042/48300056/ccs	PacBio_Hippocampus_Rep2	mm10_ERCC_SIRV	chr7	60005079	59983116	-	11	1354	21861	332106	ENSMUSG00000102252.5	ENCODEMT000332106	Snrpn	ENCODEMT000332106	Known	NNC	None	0.10000000149011612	None	None	None	None
m54284U_191107_221739/110626758/ccs	PacBio_Cortex_Rep1	mm10_ERCC_SIRV	chr3	126998442	126921605	-	25	5762	9589	25031	ENSMUSG00000032826.17	ENSMUST00000044443.14	Ank2	Ank2-201	Known	Known	None	0.05000000074505806	None	None	None	None
m54284U_191107_221739/40897247/ccs	PacBio_Cortex_Rep1	mm10_ERCC_SIRV	chr15	89089100	89100339	+	9	2366	44048	113522	ENSMUSG00000035757.16	ENSMUST00000082439.4	Selenoo	Selenoo-201	Known	Known	None	0.10000000149011612	None	None	None	None
m54284U_191107_221739/33883942/ccs	PacBio_Cortex_Rep1	mm10_ERCC_SIRV	chr9	56796474	56619129	-	5	3163	27873	336951	ENSMUSG00000049556.5	ENCODEMT000336951	Lingo1	ENCODEMT000336951	Known	NIC	None	0.699999988079071	None	None	None	None
m54284U_191212_053548/176882251/ccs	PacBio_Hippocampus_Rep1	mm10_ERCC_SIRV	chr13	113794534	113969048	+	3	1765	40009	337114	ENSMUSG00000042348.10	ENCODEMT000337114	Arl15	ENCODEMT000337114	Known	ISM	Prefix	0.800000011920929	None	None	None	None
m54284U_191107_221739/157223364/ccs	PacBio_Cortex_Rep1	mm10_ERCC_SIRV	chr2	25224655	25222160	-	4	1551	3938	9719	ENSMUSG00000036752.4	ENSMUST00000043584.4	Tubb4b	Tubb4b-201	Known	Known	None	0.10000000149011612	None	None	None	None
m54284U_191107_221739/52494808/ccs	PacBio_Cortex_Rep1	mm10_ERCC_SIRV	chr9	56620627	56619391	-	1	1499	27873	336902	ENSMUSG00000049556.5	ENCODEMT000336902	Lingo1	ENCODEMT000336902	Known	Genomic	None	0.699999988079071	None	None	None	None
m54284U_191212_053548/114295192/ccs	PacBio_Hippocampus_Rep1	mm10_ERCC_SIRV	chr6	113624194	113631630	+	3	2554	18432	48252	ENSMUSG00000033933.13	ENSMUST00000035673.7	Vhl	Vhl-201	Known	Known	None	0.20000000298023224	None	None	None	None
m54284U_191107_221739/55969764/ccs	PacBio_Cortex_Rep1	mm10_ERCC_SIRV	chr17	56074990	56068251	-	11	1705	47852	125029	ENSMUSG00000019578.11	ENSMUST00000019722.11	Ubxn6	Ubxn6-201	Known	Known	None	0.15000000596046448	None	None	None	None
m54284U_191213_120042/7078161/ccs	PacBio_Hippocampus_Rep2	mm10_ERCC_SIRV	chr11	62551504	62553208	+	2	1161	33232	87186	ENSMUSG00000019505.7	ENSMUST00000019649.3	Ubb	Ubb-201	Known	Known	None	0.20000000298023224	None	None	None	None
m54284U_191107_221739/58722899/ccs	PacBio_Cortex_Rep1	mm10_ERCC_SIRV	chr15	89089118	89100346	+	9	2309	44048	336821	ENSMUSG00000035757.16	ENCODEMT000336821	Selenoo	ENCODEMT000336821	Known	NIC	None	0.10000000149011612	None	None	None	None
m54284U_191109_043049/51905127/ccs	PacBio_Cortex_Rep2	mm10_ERCC_SIRV	chr3	126952525	126921605	-	10	3568	9589	337141	ENSMUSG00000032826.17	ENCODEMT000337141	Ank2	ENCODEMT000337141	Known	NIC	None	0.05000000074505806	None	None	None	None
m54284U_191213_120042/71306067/ccs	PacBio_Hippocampus_Rep2	mm10_ERCC_SIRV	chr5	100518461	100547780	+	9	1472	14785	336672	ENSMUSG00000035297.14	ENCODEMT000336672	Cops4	ENCODEMT000336672	Known	NIC	None	0.4000000059604645	None	None	None	None
m54284U_191107_221739/159779112/ccs	PacBio_Cortex_Rep1	mm10_ERCC_SIRV	chr2	25224577	25222160	-	3	1432	3938	337017	ENSMUSG00000036752.4	ENCODEMT000337017	Tubb4b	ENCODEMT000337017	Known	ISM	Suffix	0.10000000149011612	None	None	None	None
m54284U_191213_120042/48301989/ccs	PacBio_Hippocampus_Rep2	mm10_ERCC_SIRV	chr7	60005110	59983116	-	10	1310	21861	56772	ENSMUSG00000102252.5	ENSMUST00000059305.16	Snrpn	Snrpn-201	Known	Known	None	0.10000000149011612	None	None	None	None
m54284U_191107_221739/53412158/ccs	PacBio_Cortex_Rep1	mm10_ERCC_SIRV	chr9	56637784	56619129	-	2	2207	27873	337142	ENSMUSG00000049556.5	ENCODEMT000337142	Lingo1	ENCODEMT000337142	Known	ISM	Suffix	0.699999988079071	None	None	None	None
m54284U_191107_221739/51055335/ccs	PacBio_Cortex_Rep1	mm10_ERCC_SIRV	chr1	128417359	128363710	-	16	2172	2052	4931	ENSMUSG00000026356.15	ENSMUST00000027602.14	Dars	Dars-201	Known	Known	None	0.20000000298023224	None	None	None	None
m54284U_191107_221739/118489341/ccs	PacBio_Cortex_Rep1	mm10_ERCC_SIRV	chr15	89089100	89100340	+	9	2367	44048	113522	ENSMUSG00000035757.16	ENSMUST00000082439.4	Selenoo	Selenoo-201	Known	Known	None	0.10000000149011612	None	None	None	None
m54284U_191107_221739/60491561/ccs	PacBio_Cortex_Rep1	mm10_ERCC_SIRV	chr17	56074995	56068251	-	11	1710	47852	125029	ENSMUSG00000019578.11	ENSMUST00000019722.11	Ubxn6	Ubxn6-201	Known	Known	None	0.15000000596046448	None	None	None	None
m54284U_191109_043049/156173783/ccs	PacBio_Cortex_Rep2	mm10_ERCC_SIRV	chr3	126998436	126921605	-	25	5756	9589	25031	ENSMUSG00000032826.17	ENSMUST00000044443.14	Ank2	Ank2-201	Known	Known	None	0.05000000074505806	None	None	None	None
m54284U_191107_221739/160564627/ccs	PacBio_Cortex_Rep1	mm10_ERCC_SIRV	chr2	25224699	25222160	-	4	1595	3938	9719	ENSMUSG00000036752.4	ENSMUST00000043584.4	Tubb4b	Tubb4b-201	Known	Known	None	0.10000000149011612	None	None	None	None
m54284U_191213_120042/102762033/ccs	PacBio_Hippocampus_Rep2	mm10_ERCC_SIRV	chr13	113794546	113969052	+	4	1827	40009	337113	ENSMUSG00000042348.10	ENCODEMT000337113	Arl15	ENCODEMT000337113	Known	ISM	Prefix	0.8999999761581421	None	None	None	None
m54284U_191212_053548/137037701/ccs	PacBio_Hippocampus_Rep1	mm10_ERCC_SIRV	chr6	113624194	113631631	+	3	2555	18432	48252	ENSMUSG00000033933.13	ENSMUST00000035673.7	Vhl	Vhl-201	Known	Known	None	0.20000000298023224	None	None	None	None
m54284U_191212_053548/2752701/ccs	PacBio_Hippocampus_Rep1	mm10_ERCC_SIRV	chr3	126923035	126921605	-	1	1431	9589	25032	ENSMUSG00000032826.17	ENSMUST00000182588.4	Ank2	Ank2-216	Known	Known	None	0.05000000074505806	None	None	None	None
m54284U_191213_120042/75696052/ccs	PacBio_Hippocampus_Rep2	mm10_ERCC_SIRV	chr5	100518453	100547775	+	10	1583	14785	38443	ENSMUSG00000035297.14	ENSMUST00000045993.14	Cops4	Cops4-201	Known	Known	None	0.30000001192092896	None	None	None	None
m54284U_191107_221739/131730252/ccs	PacBio_Cortex_Rep1	mm10_ERCC_SIRV	chr15	89089118	89100346	+	9	2309	44048	336821	ENSMUSG00000035757.16	ENCODEMT000336821	Selenoo	ENCODEMT000336821	Known	NIC	None	0.10000000149011612	None	None	None	None
m54284U_191107_221739/166069514/ccs	PacBio_Cortex_Rep1	mm10_ERCC_SIRV	chr2	25224655	25222160	-	4	1551	3938	9719	ENSMUSG00000036752.4	ENSMUST00000043584.4	Tubb4b	Tubb4b-201	Known	Known	None	0.10000000149011612	None	None	None	None
m54284U_191107_221739/53937475/ccs	PacBio_Cortex_Rep1	mm10_ERCC_SIRV	chr9	56635121	56619129	-	2	2234	27873	72853	ENSMUSG00000049556.5	ENSMUST00000114256.1	Lingo1	Lingo1-203	Known	Known	None	0.699999988079071	None	None	None	None
m54284U_191107_221739/60752631/ccs	PacBio_Cortex_Rep1	mm10_ERCC_SIRV	chr17	56075016	56068251	-	11	1731	47852	125029	ENSMUSG00000019578.11	ENSMUST00000019722.11	Ubxn6	Ubxn6-201	Known	Known	None	0.15000000596046448	None	None	None	None
m54284U_191213_120042/48431557/ccs	PacBio_Hippocampus_Rep2	mm10_ERCC_SIRV	chr7	60005102	59983116	-	10	1302	21861	56772	ENSMUSG00000102252.5	ENSMUST00000059305.16	Snrpn	Snrpn-201	Known	Known	None	0.10000000149011612	None	None	None	None
m54284U_191107_221739/52625831/ccs	PacBio_Cortex_Rep1	mm10_ERCC_SIRV	chr1	128417246	128363710	-	16	2059	2052	4931	ENSMUSG00000026356.15	ENSMUST00000027602.14	Dars	Dars-201	Known	Known	None	0.20000000298023224	None	None	None	None
m54284U_191107_221739/137036880/ccs	PacBio_Cortex_Rep1	mm10_ERCC_SIRV	chr15	89089118	89100345	+	9	2308	44048	336821	ENSMUSG00000035757.16	ENCODEMT000336821	Selenoo	ENCODEMT000336821	Known	NIC	None	0.10000000149011612	None	None	None	None
m54284U_191213_120042/7078186/ccs	PacBio_Hippocampus_Rep2	mm10_ERCC_SIRV	chr11	62551504	62553210	+	2	1163	33232	87186	ENSMUSG00000019505.7	ENSMUST00000019649.3	Ubb	Ubb-201	Known	Known	None	0.25	None	None	None	None
m54284U_191212_053548/30279047/ccs	PacBio_Hippocampus_Rep1	mm10_ERCC_SIRV	chr3	126937757	126921605	-	7	3322	9589	337143	ENSMUSG00000032826.17	ENCODEMT000337143	Ank2	ENCODEMT000337143	Known	ISM	Suffix	0.05000000074505806	None	None	None	None
m54284U_191213_120042/77988534/ccs	PacBio_Hippocampus_Rep2	mm10_ERCC_SIRV	chr5	100518472	100547782	+	10	1577	14785	336355	ENSMUSG00000035297.14	ENCODEMT000336355	Cops4	ENCODEMT000336355	Known	NIC	None	0.4000000059604645	None	None	None	None
m54284U_191212_053548/152503958/ccs	PacBio_Hippocampus_Rep1	mm10_ERCC_SIRV	chr6	113624194	113631631	+	3	2555	18432	48252	ENSMUSG00000033933.13	ENSMUST00000035673.7	Vhl	Vhl-201	Known	Known	None	0.20000000298023224	None	None	None	None
m54284U_191107_221739/166988151/ccs	PacBio_Cortex_Rep1	mm10_ERCC_SIRV	chr2	25224655	25222160	-	4	1551	3938	9719	ENSMUSG00000036752.4	ENSMUST00000043584.4	Tubb4b	Tubb4b-201	Known	Known	None	0.10000000149011612	None	None	None	None
m54284U_191213_120042/170655848/ccs	PacBio_Hippocampus_Rep2	mm10_ERCC_SIRV	chr13	113794534	113969051	+	3	1768	40009	337114	ENSMUSG00000042348.10	ENCODEMT000337114	Arl15	ENCODEMT000337114	Known	ISM	Prefix	0.8500000238418579	None	None	None	None
m54284U_191107_221739/143132467/ccs	PacBio_Cortex_Rep1	mm10_ERCC_SIRV	chr15	89089100	89100340	+	9	2367	44048	113522	ENSMUSG00000035757.16	ENSMUST00000082439.4	Selenoo	Selenoo-201	Known	Known	None	0.10000000149011612	None	None	None	None
m54284U_191107_221739/69863010/ccs	PacBio_Cortex_Rep1	mm10_ERCC_SIRV	chr9	56637341	56619129	-	2	2435	27873	336900	ENSMUSG00000049556.5	ENCODEMT000336900	Lingo1	ENCODEMT000336900	Known	NNC	None	0.699999988079071	None	None	None	None
m54284U_191107_221739/65604098/ccs	PacBio_Cortex_Rep1	mm10_ERCC_SIRV	chr17	56075009	56068251	-	11	1724	47852	125029	ENSMUSG00000019578.11	ENSMUST00000019722.11	Ubxn6	Ubxn6-201	Known	Known	None	0.15000000596046448	None	None	None	None
m54284U_191107_221739/167051532/ccs	PacBio_Cortex_Rep1	mm10_ERCC_SIRV	chr2	25224655	25222160	-	4	1551	3938	9719	ENSMUSG00000036752.4	ENSMUST00000043584.4	Tubb4b	Tubb4b-201	Known	Known	None	0.10000000149011612	None	None	None	None
m54284U_191107_221739/70583204/ccs	PacBio_Cortex_Rep1	mm10_ERCC_SIRV	chr9	56620627	56619391	-	1	1499	27873	336902	ENSMUSG00000049556.5	ENCODEMT000336902	Lingo1	ENCODEMT000336902	Known	Genomic	None	0.699999988079071	None	None	None	None
m54284U_191213_120042/99157080/ccs	PacBio_Hippocampus_Rep2	mm10_ERCC_SIRV	chr5	100518453	100547795	+	10	1603	14785	38443	ENSMUSG00000035297.14	ENSMUST00000045993.14	Cops4	Cops4-201	Known	Known	None	0.25	None	None	None	None
m54284U_191107_221739/52823143/ccs	PacBio_Cortex_Rep1	mm10_ERCC_SIRV	chr1	128417337	128363710	-	16	2150	2052	4931	ENSMUSG00000026356.15	ENSMUST00000027602.14	Dars	Dars-201	Known	Known	None	0.20000000298023224	None	None	None	None
m54284U_191109_043049/15665373/ccs	PacBio_Cortex_Rep2	mm10_ERCC_SIRV	chr15	89089100	89100339	+	9	2366	44048	113522	ENSMUSG00000035757.16	ENSMUST00000082439.4	Selenoo	Selenoo-201	Known	Known	None	0.10000000149011612	None	None	None	None
m54284U_191212_053548/82117667/ccs	PacBio_Hippocampus_Rep1	mm10_ERCC_SIRV	chr3	126933186	126921605	-	4	2865	9589	337144	ENSMUSG00000032826.17	ENCODEMT000337144	Ank2	ENCODEMT000337144	Known	ISM	Suffix	0.05000000074505806	None	None	None	None
m54284U_191213_120042/48433755/ccs	PacBio_Hippocampus_Rep2	mm10_ERCC_SIRV	chr7	60005091	59983116	-	10	1291	21861	56772	ENSMUSG00000102252.5	ENSMUST00000059305.16	Snrpn	Snrpn-201	Known	Known	None	0.10000000149011612	None	None	None	None
m54284U_191212_053548/165806365/ccs	PacBio_Hippocampus_Rep1	mm10_ERCC_SIRV	chr6	113624194	113631631	+	3	2555	18432	48252	ENSMUSG00000033933.13	ENSMUST00000035673.7	Vhl	Vhl-201	Known	Known	None	0.20000000298023224	None	None	None	None
m54284U_191107_221739/169739988/ccs	PacBio_Cortex_Rep1	mm10_ERCC_SIRV	chr2	25224655	25222160	-	4	1551	3938	9719	ENSMUSG00000036752.4	ENSMUST00000043584.4	Tubb4b	Tubb4b-201	Known	Known	None	0.10000000149011612	None	None	None	None
m54284U_191107_221739/66060962/ccs	PacBio_Cortex_Rep1	mm10_ERCC_SIRV	chr17	56075016	56068251	-	11	1731	47852	125029	ENSMUSG00000019578.11	ENSMUST00000019722.11	Ubxn6	Ubxn6-201	Known	Known	None	0.15000000596046448	None	None	None	None
m54284U_191212_053548/132122358/ccs	PacBio_Hippocampus_Rep1	mm10_ERCC_SIRV	chr3	126923604	126921605	-	1	2000	9589	25032	ENSMUSG00000032826.17	ENSMUST00000182588.4	Ank2	Ank2-216	Known	Known	None	0.05000000074505806	None	None	None	None
m54284U_191107_221739/88540888/ccs	PacBio_Cortex_Rep1	mm10_ERCC_SIRV	chr9	56637367	56619129	-	2	2461	27873	336900	ENSMUSG00000049556.5	ENCODEMT000336900	Lingo1	ENCODEMT000336900	Known	NNC	None	0.699999988079071	None	None	None	None
m54284U_191109_043049/30867742/ccs	PacBio_Cortex_Rep2	mm10_ERCC_SIRV	chr15	89089100	89100338	+	9	2365	44048	113522	ENSMUSG00000035757.16	ENSMUST00000082439.4	Selenoo	Selenoo-201	Known	Known	None	0.10000000149011612	None	None	None	None
m54284U_191213_120042/109512892/ccs	PacBio_Hippocampus_Rep2	mm10_ERCC_SIRV	chr5	100518453	100547766	+	10	1574	14785	38443	ENSMUSG00000035297.14	ENSMUST00000045993.14	Cops4	Cops4-201	Known	Known	None	0.4000000059604645	None	None	None	None
m54284U_191213_120042/145098102/ccs	PacBio_Hippocampus_Rep2	mm10_ERCC_SIRV	chr13	113794547	114156396	+	5	2257	40009	103710	ENSMUSG00000042348.10	ENSMUST00000091201.6	Arl15	Arl15-201	Known	Known	None	0.550000011920929	None	None	None	None
m54284U_191212_053548/135333056/ccs	PacBio_Hippocampus_Rep1	mm10_ERCC_SIRV	chr3	126923111	126921605	-	1	1507	9589	25032	ENSMUSG00000032826.17	ENSMUST00000182588.4	Ank2	Ank2-216	Known	Known	None	0.05000000074505806	None	None	None	None
m54284U_191213_120042/7079214/ccs	PacBio_Hippocampus_Rep2	mm10_ERCC_SIRV	chr11	62551504	62553210	+	2	1163	33232	87186	ENSMUSG00000019505.7	ENSMUST00000019649.3	Ubb	Ubb-201	Known	Known	None	0.25	None	None	None	None
m54284U_191107_221739/176030350/ccs	PacBio_Cortex_Rep1	mm10_ERCC_SIRV	chr2	25224624	25222160	-	3	1479	3938	337017	ENSMUSG00000036752.4	ENCODEMT000337017	Tubb4b	ENCODEMT000337017	Known	ISM	Suffix	0.10000000149011612	None	None	None	None
m54284U_191107_221739/52955049/ccs	PacBio_Cortex_Rep1	mm10_ERCC_SIRV	chr1	128417344	128363710	-	16	2157	2052	4931	ENSMUSG00000026356.15	ENSMUST00000027602.14	Dars	Dars-201	Known	Known	None	0.20000000298023224	None	None	None	None
m54284U_191213_120042/69469063/ccs	PacBio_Hippocampus_Rep2	mm10_ERCC_SIRV	chr6	113624194	113631631	+	3	2576	18432	48252	ENSMUSG00000033933.13	ENSMUST00000035673.7	Vhl	Vhl-201	Known	Known	None	0.20000000298023224	None	None	None	None
m54284U_191109_043049/33687687/ccs	PacBio_Cortex_Rep2	mm10_ERCC_SIRV	chr15	89089100	89100337	+	9	2364	44048	113522	ENSMUSG00000035757.16	ENSMUST00000082439.4	Selenoo	Selenoo-201	Known	Known	None	0.10000000149011612	None	None	None	None
m54284U_191107_221739/67437430/ccs	PacBio_Cortex_Rep1	mm10_ERCC_SIRV	chr17	56075019	56068251	-	11	1746	47852	125029	ENSMUSG00000019578.11	ENSMUST00000019722.11	Ubxn6	Ubxn6-201	Known	Known	None	0.15000000596046448	None	None	None	None
m54284U_191213_120042/48433846/ccs	PacBio_Hippocampus_Rep2	mm10_ERCC_SIRV	chr7	60005132	59983116	-	10	1332	21861	56772	ENSMUSG00000102252.5	ENSMUST00000059305.16	Snrpn	Snrpn-201	Known	Known	None	0.10000000149011612	None	None	None	None
m54284U_191107_221739/129565143/ccs	PacBio_Cortex_Rep1	mm10_ERCC_SIRV	chr9	56637343	56619129	-	2	2437	27873	336900	ENSMUSG00000049556.5	ENCODEMT000336900	Lingo1	ENCODEMT000336900	Known	NNC	None	0.699999988079071	None	None	None	None
m54284U_191107_221739/178651395/ccs	PacBio_Cortex_Rep1	mm10_ERCC_SIRV	chr2	25224654	25222160	-	4	1550	3938	9719	ENSMUSG00000036752.4	ENSMUST00000043584.4	Tubb4b	Tubb4b-201	Known	Known	None	0.10000000149011612	None	None	None	None
m54284U_191213_120042/116719820/ccs	PacBio_Hippocampus_Rep2	mm10_ERCC_SIRV	chr5	100518405	100547768	+	9	1494	14785	336295	ENSMUSG00000035297.14	ENCODEMT000336295	Cops4	ENCODEMT000336295	Known	NIC	None	0.4000000059604645	None	None	None	None
m54284U_191213_120042/83034113/ccs	PacBio_Hippocampus_Rep2	mm10_ERCC_SIRV	chr3	126933223	126921612	-	4	2892	9589	337144	ENSMUSG00000032826.17	ENCODEMT000337144	Ank2	ENCODEMT000337144	Known	ISM	Suffix	0.05000000074505806	None	None	None	None
m54284U_191109_043049/39125826/ccs	PacBio_Cortex_Rep2	mm10_ERCC_SIRV	chr15	89089100	89100334	+	9	2361	44048	113522	ENSMUSG00000035757.16	ENSMUST00000082439.4	Selenoo	Selenoo-201	Known	Known	None	0.15000000596046448	None	None	None	None
m54284U_191107_221739/77465547/ccs	PacBio_Cortex_Rep1	mm10_ERCC_SIRV	chr17	56074995	56068251	-	11	1710	47852	125029	ENSMUSG00000019578.11	ENSMUST00000019722.11	Ubxn6	Ubxn6-201	Known	Known	None	0.15000000596046448	None	None	None	None
m54284U_191109_043049/13960446/ccs	PacBio_Cortex_Rep2	mm10_ERCC_SIRV	chr9	56796214	56619129	-	6	2899	27873	336916	ENSMUSG00000049556.5	ENCODEMT000336916	Lingo1	ENCODEMT000336916	Known	NIC	None	0.699999988079071	None	None	None	None
m54284U_191212_053548/106759543/ccs	PacBio_Hippocampus_Rep1	mm10_ERCC_SIRV	chr13	113794548	114156212	+	5	2072	40009	103710	ENSMUSG00000042348.10	ENSMUST00000091201.6	Arl15	Arl15-201	Known	Known	None	0.6000000238418579	None	None	None	None
m54284U_191109_043049/11337759/ccs	PacBio_Cortex_Rep2	mm10_ERCC_SIRV	chr2	25224657	25222160	-	4	1553	3938	9719	ENSMUSG00000036752.4	ENSMUST00000043584.4	Tubb4b	Tubb4b-201	Known	Known	None	0.10000000149011612	None	None	None	None
m54284U_191213_120042/172098511/ccs	PacBio_Hippocampus_Rep2	mm10_ERCC_SIRV	chr6	113624194	113631621	+	3	2545	18432	48252	ENSMUSG00000033933.13	ENSMUST00000035673.7	Vhl	Vhl-201	Known	Known	None	0.3499999940395355	None	None	None	None
m54284U_191213_120042/48760988/ccs	PacBio_Hippocampus_Rep2	mm10_ERCC_SIRV	chr7	60170979	59983116	-	17	2409	21861	337145	ENSMUSG00000102252.5	ENCODEMT000337145	Snrpn	ENCODEMT000337145	Known	NIC	None	0.10000000149011612	None	None	None	None
m54284U_191107_221739/53412060/ccs	PacBio_Cortex_Rep1	mm10_ERCC_SIRV	chr1	128417324	128363710	-	16	2137	2052	4931	ENSMUSG00000026356.15	ENSMUST00000027602.14	Dars	Dars-201	Known	Known	None	0.20000000298023224	None	None	None	None
m54284U_191109_043049/77267857/ccs	PacBio_Cortex_Rep2	mm10_ERCC_SIRV	chr15	89089100	89100339	+	9	2366	44048	113522	ENSMUSG00000035757.16	ENSMUST00000082439.4	Selenoo	Selenoo-201	Known	Known	None	0.10000000149011612	None	None	None	None
m54284U_191213_120042/122093826/ccs	PacBio_Hippocampus_Rep2	mm10_ERCC_SIRV	chr5	100518453	100547797	+	10	1605	14785	38443	ENSMUSG00000035297.14	ENSMUST00000045993.14	Cops4	Cops4-201	Known	Known	None	0.25	None	None	None	None
m54284U_191213_120042/130680964/ccs	PacBio_Hippocampus_Rep2	mm10_ERCC_SIRV	chr3	126929824	126921605	-	3	2653	9589	337146	ENSMUSG00000032826.17	ENCODEMT000337146	Ank2	ENCODEMT000337146	Known	ISM	Suffix	0.05000000074505806	None	None	None	None
m54284U_191213_120042/134875994/ccs	PacBio_Hippocampus_Rep2	mm10_ERCC_SIRV	chr13	113794528	113796019	+	1	1472	40009	337118	ENSMUSG00000042348.10	ENCODEMT000337118	Arl15	ENCODEMT000337118	Known	Genomic	None	0.699999988079071	None	None	None	None
m54284U_191213_120042/7733732/ccs	PacBio_Hippocampus_Rep2	mm10_ERCC_SIRV	chr11	62551504	62553210	+	2	1163	33232	87186	ENSMUSG00000019505.7	ENSMUST00000019649.3	Ubb	Ubb-201	Known	Known	None	0.25	None	None	None	None
m54284U_191109_043049/11864403/ccs	PacBio_Cortex_Rep2	mm10_ERCC_SIRV	chr2	25224655	25222160	-	4	1551	3938	9719	ENSMUSG00000036752.4	ENSMUST00000043584.4	Tubb4b	Tubb4b-201	Known	Known	None	0.10000000149011612	None	None	None	None
m54284U_191109_043049/106497354/ccs	PacBio_Cortex_Rep2	mm10_ERCC_SIRV	chr15	89089100	89100338	+	9	2365	44048	113522	ENSMUSG00000035757.16	ENSMUST00000082439.4	Selenoo	Selenoo-201	Known	Known	None	0.10000000149011612	None	None	None	None
m54284U_191107_221739/79300561/ccs	PacBio_Cortex_Rep1	mm10_ERCC_SIRV	chr17	56074994	56068251	-	11	1709	47852	125029	ENSMUSG00000019578.11	ENSMUST00000019722.11	Ubxn6	Ubxn6-201	Known	Known	None	0.15000000596046448	None	None	None	None
m54284U_191109_043049/27459722/ccs	PacBio_Cortex_Rep2	mm10_ERCC_SIRV	chr9	56635610	56619129	-	2	2723	27873	72853	ENSMUSG00000049556.5	ENSMUST00000114256.1	Lingo1	Lingo1-203	Known	Known	None	0.699999988079071	None	None	None	None
m54284U_191109_043049/27459902/ccs	PacBio_Cortex_Rep2	mm10_ERCC_SIRV	chr9	56620245	56619391	-	1	1117	27873	336902	ENSMUSG00000049556.5	ENCODEMT000336902	Lingo1	ENCODEMT000336902	Known	Genomic	None	0.699999988079071	None	None	None	None
m54284U_191109_043049/25298580/ccs	PacBio_Cortex_Rep2	mm10_ERCC_SIRV	chr2	25224655	25222160	-	4	1551	3938	9719	ENSMUSG00000036752.4	ENSMUST00000043584.4	Tubb4b	Tubb4b-201	Known	Known	None	0.10000000149011612	None	None	None	None
m54284U_191213_120042/130615389/ccs	PacBio_Hippocampus_Rep2	mm10_ERCC_SIRV	chr5	100518453	100547773	+	10	1581	14785	38443	ENSMUSG00000035297.14	ENSMUST00000045993.14	Cops4	Cops4-201	Known	Known	None	0.4000000059604645	None	None	None	None
m54284U_191109_043049/117113904/ccs	PacBio_Cortex_Rep2	mm10_ERCC_SIRV	chr15	89089100	89100339	+	9	2366	44048	113522	ENSMUSG00000035757.16	ENSMUST00000082439.4	Selenoo	Selenoo-201	Known	Known	None	0.10000000149011612	None	None	None	None
m54284U_191213_120042/138151164/ccs	PacBio_Hippocampus_Rep2	mm10_ERCC_SIRV	chr3	126929738	126921612	-	3	2579	9589	337146	ENSMUSG00000032826.17	ENCODEMT000337146	Ank2	ENCODEMT000337146	Known	ISM	Suffix	0.05000000074505806	None	None	None	None
m54284U_191107_221739/54396487/ccs	PacBio_Cortex_Rep1	mm10_ERCC_SIRV	chr1	128417359	128363710	-	16	2172	2052	4931	ENSMUSG00000026356.15	ENSMUST00000027602.14	Dars	Dars-201	Known	Known	None	0.20000000298023224	None	None	None	None
m54284U_191107_221739/4393762/ccs	PacBio_Cortex_Rep1	mm10_ERCC_SIRV	chr6	113624195	113631630	+	3	2553	18432	48252	ENSMUSG00000033933.13	ENSMUST00000035673.7	Vhl	Vhl-201	Known	Known	None	0.20000000298023224	None	None	None	None
m54284U_191213_120042/49087512/ccs	PacBio_Hippocampus_Rep2	mm10_ERCC_SIRV	chr7	60005110	59983116	-	10	1310	21861	56772	ENSMUSG00000102252.5	ENSMUST00000059305.16	Snrpn	Snrpn-201	Known	Known	None	0.10000000149011612	None	None	None	None
m54284U_191107_221739/69665506/ccs	PacBio_Cortex_Rep1	mm10_ERCC_SIRV	chr3	126923811	126921606	-	1	2206	9589	25032	ENSMUSG00000032826.17	ENSMUST00000182588.4	Ank2	Ank2-216	Known	Known	None	0.05000000074505806	None	None	None	None
m54284U_191107_221739/81921509/ccs	PacBio_Cortex_Rep1	mm10_ERCC_SIRV	chr17	56074997	56068251	-	11	1712	47852	125029	ENSMUSG00000019578.11	ENSMUST00000019722.11	Ubxn6	Ubxn6-201	Known	Known	None	0.15000000596046448	None	None	None	None
m54284U_191109_043049/27788761/ccs	PacBio_Cortex_Rep2	mm10_ERCC_SIRV	chr2	25224657	25222160	-	4	1553	3938	9719	ENSMUSG00000036752.4	ENSMUST00000043584.4	Tubb4b	Tubb4b-201	Known	Known	None	0.10000000149011612	None	None	None	None
m54284U_191107_221739/41157321/ccs	PacBio_Cortex_Rep1	mm10_ERCC_SIRV	chr13	113794549	114156676	+	4	2475	40009	103712	ENSMUSG00000042348.10	ENSMUST00000224068.1	Arl15	Arl15-202	Known	Known	None	0.10000000149011612	None	None	None	None
m54284U_191109_043049/117572985/ccs	PacBio_Cortex_Rep2	mm10_ERCC_SIRV	chr15	89089100	89100339	+	9	2366	44048	113522	ENSMUSG00000035757.16	ENSMUST00000082439.4	Selenoo	Selenoo-201	Known	Known	None	0.10000000149011612	None	None	None	None
m54284U_191109_043049/40896841/ccs	PacBio_Cortex_Rep2	mm10_ERCC_SIRV	chr9	56635424	56619129	-	2	2537	27873	72853	ENSMUSG00000049556.5	ENSMUST00000114256.1	Lingo1	Lingo1-203	Known	Known	None	0.699999988079071	None	None	None	None
m54284U_191213_120042/133433002/ccs	PacBio_Hippocampus_Rep2	mm10_ERCC_SIRV	chr5	100518453	100547772	+	10	1580	14785	38443	ENSMUSG00000035297.14	ENSMUST00000045993.14	Cops4	Cops4-201	Known	Known	None	0.4000000059604645	None	None	None	None
m54284U_191109_043049/30082286/ccs	PacBio_Cortex_Rep2	mm10_ERCC_SIRV	chr2	25224657	25222160	-	4	1553	3938	9719	ENSMUSG00000036752.4	ENSMUST00000043584.4	Tubb4b	Tubb4b-201	Known	Known	None	0.10000000149011612	None	None	None	None
m54284U_191213_120042/7735419/ccs	PacBio_Hippocampus_Rep2	mm10_ERCC_SIRV	chr11	62551504	62553210	+	2	1163	33232	87186	ENSMUSG00000019505.7	ENSMUST00000019649.3	Ubb	Ubb-201	Known	Known	None	0.25	None	None	None	None
m54284U_191109_043049/178782745/ccs	PacBio_Cortex_Rep2	mm10_ERCC_SIRV	chr15	89089100	89100337	+	9	2364	44048	113522	ENSMUSG00000035757.16	ENSMUST00000082439.4	Selenoo	Selenoo-201	Known	Known	None	0.10000000149011612	None	None	None	None
m54284U_191107_221739/165152955/ccs	PacBio_Cortex_Rep1	mm10_ERCC_SIRV	chr3	126944334	126921616	-	9	6233	9589	337139	ENSMUSG00000032826.17	ENCODEMT000337139	Ank2	ENCODEMT000337139	Known	ISM	Suffix	0.05000000074505806	None	None	None	None
m54284U_191107_221739/87296807/ccs	PacBio_Cortex_Rep1	mm10_ERCC_SIRV	chr17	56075029	56068251	-	11	1744	47852	125029	ENSMUSG00000019578.11	ENSMUST00000019722.11	Ubxn6	Ubxn6-201	Known	Known	None	0.15000000596046448	None	None	None	None
m54284U_191107_221739/55706219/ccs	PacBio_Cortex_Rep1	mm10_ERCC_SIRV	chr6	113624195	113631627	+	3	2550	18432	48252	ENSMUSG00000033933.13	ENSMUST00000035673.7	Vhl	Vhl-201	Known	Known	None	0.25	None	None	None	None
m54284U_191107_221739/54593399/ccs	PacBio_Cortex_Rep1	mm10_ERCC_SIRV	chr1	128417337	128363710	-	16	2150	2052	4931	ENSMUSG00000026356.15	ENSMUST00000027602.14	Dars	Dars-201	Known	Known	None	0.20000000298023224	None	None	None	None
m54284U_191109_043049/43452692/ccs	PacBio_Cortex_Rep2	mm10_ERCC_SIRV	chr9	56637296	56619129	-	2	2390	27873	336900	ENSMUSG00000049556.5	ENCODEMT000336900	Lingo1	ENCODEMT000336900	Known	NNC	None	0.699999988079071	None	None	None	None
m54284U_191213_120042/49087656/ccs	PacBio_Hippocampus_Rep2	mm10_ERCC_SIRV	chr7	60005110	59983116	-	10	1310	21861	56772	ENSMUSG00000102252.5	ENSMUST00000059305.16	Snrpn	Snrpn-201	Known	Known	None	0.10000000149011612	None	None	None	None
m54284U_191109_043049/37486748/ccs	PacBio_Cortex_Rep2	mm10_ERCC_SIRV	chr2	25224655	25222160	-	4	1551	3938	9719	ENSMUSG00000036752.4	ENSMUST00000043584.4	Tubb4b	Tubb4b-201	Known	Known	None	0.10000000149011612	None	None	None	None
m54284U_191213_120042/138021592/ccs	PacBio_Hippocampus_Rep2	mm10_ERCC_SIRV	chr5	100518453	100547797	+	10	1605	14785	38443	ENSMUSG00000035297.14	ENSMUST00000045993.14	Cops4	Cops4-201	Known	Known	None	0.25	None	None	None	None
m54284U_191109_043049/178847750/ccs	PacBio_Cortex_Rep2	mm10_ERCC_SIRV	chr15	89089100	89100337	+	9	2364	44048	113522	ENSMUSG00000035757.16	ENSMUST00000082439.4	Selenoo	Selenoo-201	Known	Known	None	0.10000000149011612	None	None	None	None
m54284U_191109_043049/91031942/ccs	PacBio_Cortex_Rep2	mm10_ERCC_SIRV	chr3	126998453	126921606	-	25	5772	9589	25031	ENSMUSG00000032826.17	ENSMUST00000044443.14	Ank2	Ank2-201	Known	Known	None	0.05000000074505806	None	None	None	None
m54284U_191109_043049/58591319/ccs	PacBio_Cortex_Rep2	mm10_ERCC_SIRV	chr13	113794549	114156211	+	5	2070	40009	103710	ENSMUSG00000042348.10	ENSMUST00000091201.6	Arl15	Arl15-201	Known	Known	None	0.6000000238418579	None	None	None	None
m54284U_191109_043049/47188063/ccs	PacBio_Cortex_Rep2	mm10_ERCC_SIRV	chr2	25224655	25222160	-	4	1551	3938	9719	ENSMUSG00000036752.4	ENSMUST00000043584.4	Tubb4b	Tubb4b-201	Known	Known	None	0.10000000149011612	None	None	None	None
m54284U_191107_221739/87427618/ccs	PacBio_Cortex_Rep1	mm10_ERCC_SIRV	chr17	56075016	56068251	-	11	1731	47852	125029	ENSMUSG00000019578.11	ENSMUST00000019722.11	Ubxn6	Ubxn6-201	Known	Known	None	0.15000000596046448	None	None	None	None
m54284U_191109_043049/51119407/ccs	PacBio_Cortex_Rep2	mm10_ERCC_SIRV	chr9	56796326	56619129	-	5	2869	27873	336934	ENSMUSG00000049556.5	ENCODEMT000336934	Lingo1	ENCODEMT000336934	Known	NIC	None	0.699999988079071	None	None	None	None
m54284U_191212_053548/8914767/ccs	PacBio_Hippocampus_Rep1	mm10_ERCC_SIRV	chr15	89089100	89100334	+	9	2361	44048	113522	ENSMUSG00000035757.16	ENSMUST00000082439.4	Selenoo	Selenoo-201	Known	Known	None	0.15000000596046448	None	None	None	None
m54284U_191212_053548/9503700/ccs	PacBio_Hippocampus_Rep1	mm10_ERCC_SIRV	chr3	126998902	126921606	-	26	5581	9589	337147	ENSMUSG00000032826.17	ENCODEMT000337147	Ank2	ENCODEMT000337147	Known	NIC	None	0.05000000074505806	None	None	None	None
m54284U_191107_221739/70385835/ccs	PacBio_Cortex_Rep1	mm10_ERCC_SIRV	chr6	113624195	113631631	+	3	2554	18432	48252	ENSMUSG00000033933.13	ENSMUST00000035673.7	Vhl	Vhl-201	Known	Known	None	0.20000000298023224	None	None	None	None
m54284U_191107_221739/54921722/ccs	PacBio_Cortex_Rep1	mm10_ERCC_SIRV	chr1	128417340	128363710	-	16	2153	2052	4931	ENSMUSG00000026356.15	ENSMUST00000027602.14	Dars	Dars-201	Known	Known	None	0.20000000298023224	None	None	None	None
m54284U_191213_120042/150276835/ccs	PacBio_Hippocampus_Rep2	mm10_ERCC_SIRV	chr5	100518453	100547798	+	10	1606	14785	38443	ENSMUSG00000035297.14	ENSMUST00000045993.14	Cops4	Cops4-201	Known	Known	None	0.20000000298023224	None	None	None	None
m54284U_191213_120042/49284115/ccs	PacBio_Hippocampus_Rep2	mm10_ERCC_SIRV	chr7	60005111	59983116	-	10	1311	21861	56772	ENSMUSG00000102252.5	ENSMUST00000059305.16	Snrpn	Snrpn-201	Known	Known	None	0.10000000149011612	None	None	None	None
m54284U_191109_043049/58656860/ccs	PacBio_Cortex_Rep2	mm10_ERCC_SIRV	chr2	25224657	25222160	-	4	1553	3938	9719	ENSMUSG00000036752.4	ENSMUST00000043584.4	Tubb4b	Tubb4b-201	Known	Known	None	0.10000000149011612	None	None	None	None
m54284U_191212_053548/10421518/ccs	PacBio_Hippocampus_Rep1	mm10_ERCC_SIRV	chr15	89089100	89100339	+	9	2376	44048	113522	ENSMUSG00000035757.16	ENSMUST00000082439.4	Selenoo	Selenoo-201	Known	Known	None	0.10000000149011612	None	None	None	None
m54284U_191213_120042/7735946/ccs	PacBio_Hippocampus_Rep2	mm10_ERCC_SIRV	chr11	62551504	62553210	+	2	1163	33232	87186	ENSMUSG00000019505.7	ENSMUST00000019649.3	Ubb	Ubb-201	Known	Known	None	0.25	None	None	None	None
m54284U_191109_043049/98634515/ccs	PacBio_Cortex_Rep2	mm10_ERCC_SIRV	chr9	56635129	56619129	-	2	2242	27873	72853	ENSMUSG00000049556.5	ENSMUST00000114256.1	Lingo1	Lingo1-203	Known	Known	None	0.699999988079071	None	None	None	None
m54284U_191107_221739/90048840/ccs	PacBio_Cortex_Rep1	mm10_ERCC_SIRV	chr17	56074946	56068251	-	11	1661	47852	125029	ENSMUSG00000019578.11	ENSMUST00000019722.11	Ubxn6	Ubxn6-201	Known	Known	None	0.15000000596046448	None	None	None	None
m54284U_191109_043049/106367707/ccs	PacBio_Cortex_Rep2	mm10_ERCC_SIRV	chr13	113794528	114156638	+	6	2466	40009	337119	ENSMUSG00000042348.10	ENCODEMT000337119	Arl15	ENCODEMT000337119	Known	NNC	None	0.6499999761581421	None	None	None	None
m54284U_191109_043049/105972035/ccs	PacBio_Cortex_Rep2	mm10_ERCC_SIRV	chr9	56620909	56619391	-	1	1781	27873	336902	ENSMUSG00000049556.5	ENCODEMT000336902	Lingo1	ENCODEMT000336902	Known	Genomic	None	0.699999988079071	None	None	None	None
m54284U_191109_043049/59247073/ccs	PacBio_Cortex_Rep2	mm10_ERCC_SIRV	chr2	25224657	25222160	-	4	1553	3938	9719	ENSMUSG00000036752.4	ENSMUST00000043584.4	Tubb4b	Tubb4b-201	Known	Known	None	0.10000000149011612	None	None	None	None
m54284U_191212_053548/89131604/ccs	PacBio_Hippocampus_Rep1	mm10_ERCC_SIRV	chr3	126928717	126921606	-	2	2419	9589	337148	ENSMUSG00000032826.17	ENCODEMT000337148	Ank2	ENCODEMT000337148	Known	ISM	Suffix	0.05000000074505806	None	None	None	None
m54284U_191213_120042/157353147/ccs	PacBio_Hippocampus_Rep2	mm10_ERCC_SIRV	chr5	100518453	100547773	+	10	1581	14785	38443	ENSMUSG00000035297.14	ENSMUST00000045993.14	Cops4	Cops4-201	Known	Known	None	0.4000000059604645	None	None	None	None
m54284U_191212_053548/16058625/ccs	PacBio_Hippocampus_Rep1	mm10_ERCC_SIRV	chr15	89089100	89100340	+	9	2367	44048	113522	ENSMUSG00000035757.16	ENSMUST00000082439.4	Selenoo	Selenoo-201	Known	Known	None	0.10000000149011612	None	None	None	None
m54284U_191107_221739/74514792/ccs	PacBio_Cortex_Rep1	mm10_ERCC_SIRV	chr6	113624195	113631631	+	3	2554	18432	48252	ENSMUSG00000033933.13	ENSMUST00000035673.7	Vhl	Vhl-201	Known	Known	None	0.20000000298023224	None	None	None	None
m54284U_191107_221739/56035647/ccs	PacBio_Cortex_Rep1	mm10_ERCC_SIRV	chr1	128417324	128363710	-	16	2137	2052	4931	ENSMUSG00000026356.15	ENSMUST00000027602.14	Dars	Dars-201	Known	Known	None	0.20000000298023224	None	None	None	None
m54284U_191213_120042/49481816/ccs	PacBio_Hippocampus_Rep2	mm10_ERCC_SIRV	chr7	60005110	59983116	-	10	1310	21861	56772	ENSMUSG00000102252.5	ENSMUST00000059305.16	Snrpn	Snrpn-201	Known	Known	None	0.10000000149011612	None	None	None	None
m54284U_191212_053548/30277753/ccs	PacBio_Hippocampus_Rep1	mm10_ERCC_SIRV	chr15	89089100	89100339	+	9	2366	44048	113522	ENSMUSG00000035757.16	ENSMUST00000082439.4	Selenoo	Selenoo-201	Known	Known	None	0.10000000149011612	None	None	None	None
m54284U_191109_043049/60163283/ccs	PacBio_Cortex_Rep2	mm10_ERCC_SIRV	chr2	25223985	25222162	-	2	1261	3938	337049	ENSMUSG00000036752.4	ENCODEMT000337049	Tubb4b	ENCODEMT000337049	Known	ISM	Suffix	0.10000000149011612	None	None	None	None
m54284U_191107_221739/92931298/ccs	PacBio_Cortex_Rep1	mm10_ERCC_SIRV	chr17	56069362	56068251	-	4	814	47852	336889	ENSMUSG00000019578.11	ENCODEMT000336889	Ubxn6	ENCODEMT000336889	Known	ISM	Suffix	0.15000000596046448	None	None	None	None
m54284U_191109_043049/124062447/ccs	PacBio_Cortex_Rep2	mm10_ERCC_SIRV	chr9	56635126	56619129	-	2	2239	27873	72853	ENSMUSG00000049556.5	ENSMUST00000114256.1	Lingo1	Lingo1-203	Known	Known	None	0.699999988079071	None	None	None	None
m54284U_191212_053548/46467906/ccs	PacBio_Hippocampus_Rep1	mm10_ERCC_SIRV	chr15	89089100	89100340	+	9	2367	44048	113522	ENSMUSG00000035757.16	ENSMUST00000082439.4	Selenoo	Selenoo-201	Known	Known	None	0.10000000149011612	None	None	None	None
m54284U_191213_120042/162202460/ccs	PacBio_Hippocampus_Rep2	mm10_ERCC_SIRV	chr5	100518453	100532098	+	4	2382	14785	38444	ENSMUSG00000035297.14	ENSMUST00000147729.7	Cops4	Cops4-206	Known	Known	None	0.800000011920929	None	None	None	None
m54284U_191107_221739/88278841/ccs	PacBio_Cortex_Rep1	mm10_ERCC_SIRV	chr6	113624195	113631631	+	3	2554	18432	48252	ENSMUSG00000033933.13	ENSMUST00000035673.7	Vhl	Vhl-201	Known	Known	None	0.20000000298023224	None	None	None	None
m54284U_191109_043049/83821173/ccs	PacBio_Cortex_Rep2	mm10_ERCC_SIRV	chr2	25224655	25222160	-	4	1551	3938	9719	ENSMUSG00000036752.4	ENSMUST00000043584.4	Tubb4b	Tubb4b-201	Known	Known	None	0.10000000149011612	None	None	None	None
m54284U_191212_053548/76024326/ccs	PacBio_Hippocampus_Rep1	mm10_ERCC_SIRV	chr13	113794537	113969048	+	3	1762	40009	337114	ENSMUSG00000042348.10	ENCODEMT000337114	Arl15	ENCODEMT000337114	Known	ISM	Prefix	0.800000011920929	None	None	None	None
m54284U_191107_221739/57214532/ccs	PacBio_Cortex_Rep1	mm10_ERCC_SIRV	chr1	128417359	128363710	-	16	2172	2052	4931	ENSMUSG00000026356.15	ENSMUST00000027602.14	Dars	Dars-201	Known	Known	None	0.20000000298023224	None	None	None	None
m54284U_191107_221739/51054980/ccs	PacBio_Cortex_Rep1	mm10_ERCC_SIRV	chr3	126922984	126921607	-	1	1378	9589	25032	ENSMUSG00000032826.17	ENSMUST00000182588.4	Ank2	Ank2-216	Known	Known	None	0.05000000074505806	None	None	None	None
m54284U_191213_120042/7932120/ccs	PacBio_Hippocampus_Rep2	mm10_ERCC_SIRV	chr11	62551504	62553209	+	2	1162	33232	87186	ENSMUSG00000019505.7	ENSMUST00000019649.3	Ubb	Ubb-201	Known	Known	None	0.20000000298023224	None	None	None	None
m54284U_191107_221739/99418206/ccs	PacBio_Cortex_Rep1	mm10_ERCC_SIRV	chr17	56074998	56068251	-	11	1713	47852	125029	ENSMUSG00000019578.11	ENSMUST00000019722.11	Ubxn6	Ubxn6-201	Known	Known	None	0.15000000596046448	None	None	None	None
m54284U_191109_043049/161221470/ccs	PacBio_Cortex_Rep2	mm10_ERCC_SIRV	chr9	56637344	56619129	-	2	2438	27873	336900	ENSMUSG00000049556.5	ENCODEMT000336900	Lingo1	ENCODEMT000336900	Known	NNC	None	0.699999988079071	None	None	None	None
m54284U_191213_120042/49546169/ccs	PacBio_Hippocampus_Rep2	mm10_ERCC_SIRV	chr7	60005110	59983116	-	10	1310	21861	56772	ENSMUSG00000102252.5	ENSMUST00000059305.16	Snrpn	Snrpn-201	Known	Known	None	0.10000000149011612	None	None	None	None
m54284U_191212_053548/58786155/ccs	PacBio_Hippocampus_Rep1	mm10_ERCC_SIRV	chr15	89089100	89100337	+	9	2364	44048	113522	ENSMUSG00000035757.16	ENSMUST00000082439.4	Selenoo	Selenoo-201	Known	Known	None	0.10000000149011612	None	None	None	None
m54284U_191109_043049/89063521/ccs	PacBio_Cortex_Rep2	mm10_ERCC_SIRV	chr2	25224655	25222160	-	4	1551	3938	9719	ENSMUSG00000036752.4	ENSMUST00000043584.4	Tubb4b	Tubb4b-201	Known	Known	None	0.10000000149011612	None	None	None	None
m54284U_191213_120042/168690844/ccs	PacBio_Hippocampus_Rep2	mm10_ERCC_SIRV	chr5	100518453	100547798	+	10	1606	14785	38443	ENSMUSG00000035297.14	ENSMUST00000045993.14	Cops4	Cops4-201	Known	Known	None	0.20000000298023224	None	None	None	None
m54284U_191212_053548/97255859/ccs	PacBio_Hippocampus_Rep1	mm10_ERCC_SIRV	chr15	89089100	89100339	+	9	2366	44048	113522	ENSMUSG00000035757.16	ENSMUST00000082439.4	Selenoo	Selenoo-201	Known	Known	None	0.10000000149011612	None	None	None	None
m54284U_191107_221739/127535721/ccs	PacBio_Cortex_Rep1	mm10_ERCC_SIRV	chr6	113624195	113631631	+	3	2554	18432	48252	ENSMUSG00000033933.13	ENSMUST00000035673.7	Vhl	Vhl-201	Known	Known	None	0.20000000298023224	None	None	None	None
m54284U_191109_043049/104005789/ccs	PacBio_Cortex_Rep2	mm10_ERCC_SIRV	chr2	25224657	25222160	-	4	1553	3938	9719	ENSMUSG00000036752.4	ENSMUST00000043584.4	Tubb4b	Tubb4b-201	Known	Known	None	0.10000000149011612	None	None	None	None
m54284U_191212_053548/7080496/ccs	PacBio_Hippocampus_Rep1	mm10_ERCC_SIRV	chr9	56796238	56619129	-	6	3090	27873	336985	ENSMUSG00000049556.5	ENCODEMT000336985	Lingo1	ENCODEMT000336985	Known	NIC	None	0.699999988079071	None	None	None	None
m54284U_191107_221739/114098408/ccs	PacBio_Cortex_Rep1	mm10_ERCC_SIRV	chr17	56075016	56068251	-	11	1731	47852	125029	ENSMUSG00000019578.11	ENSMUST00000019722.11	Ubxn6	Ubxn6-201	Known	Known	None	0.15000000596046448	None	None	None	None
m54284U_191107_221739/66259125/ccs	PacBio_Cortex_Rep1	mm10_ERCC_SIRV	chr3	126998450	126921607	-	25	5768	9589	25031	ENSMUSG00000032826.17	ENSMUST00000044443.14	Ank2	Ank2-201	Known	Known	None	0.05000000074505806	None	None	None	None
m54284U_191107_221739/115738672/ccs	PacBio_Cortex_Rep1	mm10_ERCC_SIRV	chr17	56074973	56068251	-	10	2559	47852	337149	ENSMUSG00000019578.11	ENCODEMT000337149	Ubxn6	ENCODEMT000337149	Known	NNC	None	0.15000000596046448	None	None	None	None
m54284U_191107_221739/57804836/ccs	PacBio_Cortex_Rep1	mm10_ERCC_SIRV	chr1	128417368	128363710	-	16	2181	2052	4931	ENSMUSG00000026356.15	ENSMUST00000027602.14	Dars	Dars-201	Known	Known	None	0.20000000298023224	None	None	None	None
m54284U_191212_053548/113707266/ccs	PacBio_Hippocampus_Rep1	mm10_ERCC_SIRV	chr13	113794549	113969052	+	4	1824	40009	337113	ENSMUSG00000042348.10	ENCODEMT000337113	Arl15	ENCODEMT000337113	Known	ISM	Prefix	0.8999999761581421	None	None	None	None
m54284U_191107_221739/71042553/ccs	PacBio_Cortex_Rep1	mm10_ERCC_SIRV	chr3	126923051	126921607	-	1	1445	9589	25032	ENSMUSG00000032826.17	ENSMUST00000182588.4	Ank2	Ank2-216	Known	Known	None	0.05000000074505806	None	None	None	None
m54284U_191212_053548/118295117/ccs	PacBio_Hippocampus_Rep1	mm10_ERCC_SIRV	chr15	89089100	89100340	+	9	2367	44048	113522	ENSMUSG00000035757.16	ENSMUST00000082439.4	Selenoo	Selenoo-201	Known	Known	None	0.10000000149011612	None	None	None	None
m54284U_191213_120042/176030900/ccs	PacBio_Hippocampus_Rep2	mm10_ERCC_SIRV	chr5	100518475	100547780	+	11	1648	14785	336318	ENSMUSG00000035297.14	ENCODEMT000336318	Cops4	ENCODEMT000336318	Known	NIC	None	0.4000000059604645	None	None	None	None
m54284U_191109_043049/115277882/ccs	PacBio_Cortex_Rep2	mm10_ERCC_SIRV	chr2	25224655	25222160	-	4	1551	3938	9719	ENSMUSG00000036752.4	ENSMUST00000043584.4	Tubb4b	Tubb4b-201	Known	Known	None	0.10000000149011612	None	None	None	None
m54284U_191213_120042/49611061/ccs	PacBio_Hippocampus_Rep2	mm10_ERCC_SIRV	chr7	60005110	59983116	-	10	1310	21861	56772	ENSMUSG00000102252.5	ENSMUST00000059305.16	Snrpn	Snrpn-201	Known	Known	None	0.10000000149011612	None	None	None	None
m54284U_191212_053548/12977581/ccs	PacBio_Hippocampus_Rep1	mm10_ERCC_SIRV	chr9	56796257	56619129	-	6	2976	27873	336901	ENSMUSG00000049556.5	ENCODEMT000336901	Lingo1	ENCODEMT000336901	Known	NIC	None	0.699999988079071	None	None	None	None
m54284U_191107_221739/75498267/ccs	PacBio_Cortex_Rep1	mm10_ERCC_SIRV	chr3	126923540	126921607	-	1	1925	9589	25032	ENSMUSG00000032826.17	ENSMUST00000182588.4	Ank2	Ank2-216	Known	Known	None	0.05000000074505806	None	None	None	None
m54284U_191107_221739/134744576/ccs	PacBio_Cortex_Rep1	mm10_ERCC_SIRV	chr6	113624195	113631631	+	3	2554	18432	48252	ENSMUSG00000033933.13	ENSMUST00000035673.7	Vhl	Vhl-201	Known	Known	None	0.20000000298023224	None	None	None	None
m54284U_191212_053548/125305484/ccs	PacBio_Hippocampus_Rep1	mm10_ERCC_SIRV	chr15	89089100	89098180	+	5	2672	44048	113521	ENSMUSG00000035757.16	ENSMUST00000130700.7	Selenoo	Selenoo-202	Known	Known	None	1.0	None	None	None	None
m54284U_191109_043049/115737474/ccs	PacBio_Cortex_Rep2	mm10_ERCC_SIRV	chr2	25224655	25222160	-	4	1551	3938	9719	ENSMUSG00000036752.4	ENSMUST00000043584.4	Tubb4b	Tubb4b-201	Known	Known	None	0.10000000149011612	None	None	None	None
m54284U_191107_221739/115738720/ccs	PacBio_Cortex_Rep1	mm10_ERCC_SIRV	chr17	56074994	56068251	-	11	1709	47852	125029	ENSMUSG00000019578.11	ENSMUST00000019722.11	Ubxn6	Ubxn6-201	Known	Known	None	0.15000000596046448	None	None	None	None
m54284U_191213_120042/8061190/ccs	PacBio_Hippocampus_Rep2	mm10_ERCC_SIRV	chr11	62551504	62553210	+	2	1163	33232	87186	ENSMUSG00000019505.7	ENSMUST00000019649.3	Ubb	Ubb-201	Known	Known	None	0.25	None	None	None	None
m54284U_191107_221739/45482086/ccs	PacBio_Cortex_Rep1	mm10_ERCC_SIRV	chr5	100518406	100547775	+	9	1500	14785	336295	ENSMUSG00000035297.14	ENCODEMT000336295	Cops4	ENCODEMT000336295	Known	NIC	None	0.4000000059604645	None	None	None	None
m54284U_191212_053548/37160491/ccs	PacBio_Hippocampus_Rep1	mm10_ERCC_SIRV	chr9	56796322	56619129	-	6	3041	27873	336901	ENSMUSG00000049556.5	ENCODEMT000336901	Lingo1	ENCODEMT000336901	Known	NIC	None	0.699999988079071	None	None	None	None
m54284U_191107_221739/57870730/ccs	PacBio_Cortex_Rep1	mm10_ERCC_SIRV	chr1	128417340	128363710	-	16	2153	2052	4931	ENSMUSG00000026356.15	ENSMUST00000027602.14	Dars	Dars-201	Known	Known	None	0.20000000298023224	None	None	None	None
m54284U_191212_053548/141034253/ccs	PacBio_Hippocampus_Rep1	mm10_ERCC_SIRV	chr15	89089100	89098180	+	5	2672	44048	113521	ENSMUSG00000035757.16	ENSMUST00000130700.7	Selenoo	Selenoo-202	Known	Known	None	1.0	None	None	None	None
m54284U_191109_043049/122552545/ccs	PacBio_Cortex_Rep2	mm10_ERCC_SIRV	chr2	25224655	25222160	-	4	1551	3938	9719	ENSMUSG00000036752.4	ENSMUST00000043584.4	Tubb4b	Tubb4b-201	Known	Known	None	0.10000000149011612	None	None	None	None
m54284U_191212_053548/123732024/ccs	PacBio_Hippocampus_Rep1	mm10_ERCC_SIRV	chr13	113794549	113969052	+	4	1824	40009	337113	ENSMUSG00000042348.10	ENCODEMT000337113	Arl15	ENCODEMT000337113	Known	ISM	Prefix	0.8999999761581421	None	None	None	None
m54284U_191213_120042/49611425/ccs	PacBio_Hippocampus_Rep2	mm10_ERCC_SIRV	chr7	60005110	59983116	-	10	1310	21861	56772	ENSMUSG00000102252.5	ENSMUST00000059305.16	Snrpn	Snrpn-201	Known	Known	None	0.10000000149011612	None	None	None	None
m54284U_191107_221739/155582792/ccs	PacBio_Cortex_Rep1	mm10_ERCC_SIRV	chr6	113624195	113631627	+	3	2550	18432	48252	ENSMUSG00000033933.13	ENSMUST00000035673.7	Vhl	Vhl-201	Known	Known	None	0.25	None	None	None	None
m54284U_191107_221739/115934013/ccs	PacBio_Cortex_Rep1	mm10_ERCC_SIRV	chr17	56074951	56068251	-	11	1666	47852	125029	ENSMUSG00000019578.11	ENSMUST00000019722.11	Ubxn6	Ubxn6-201	Known	Known	None	0.15000000596046448	None	None	None	None
m54284U_191107_221739/76154934/ccs	PacBio_Cortex_Rep1	mm10_ERCC_SIRV	chr5	100518454	100547772	+	10	1579	14785	38443	ENSMUSG00000035297.14	ENSMUST00000045993.14	Cops4	Cops4-201	Known	Known	None	0.4000000059604645	None	None	None	None
m54284U_191107_221739/94112391/ccs	PacBio_Cortex_Rep1	mm10_ERCC_SIRV	chr3	126950758	126921607	-	9	3531	9589	337150	ENSMUSG00000032826.17	ENCODEMT000337150	Ank2	ENCODEMT000337150	Known	ISM	Suffix	0.05000000074505806	None	None	None	None
m54284U_191212_053548/39977998/ccs	PacBio_Hippocampus_Rep1	mm10_ERCC_SIRV	chr9	56635128	56619129	-	2	2241	27873	72853	ENSMUSG00000049556.5	ENSMUST00000114256.1	Lingo1	Lingo1-203	Known	Known	None	0.699999988079071	None	None	None	None
m54284U_191212_053548/155715946/ccs	PacBio_Hippocampus_Rep1	mm10_ERCC_SIRV	chr15	89089100	89100336	+	9	2363	44048	113522	ENSMUSG00000035757.16	ENSMUST00000082439.4	Selenoo	Selenoo-201	Known	Known	None	0.10000000149011612	None	None	None	None
m54284U_191109_043049/128582953/ccs	PacBio_Cortex_Rep2	mm10_ERCC_SIRV	chr2	25224655	25222160	-	2	2195	3938	9720	ENSMUSG00000036752.4	ENSMUST00000145607.1	Tubb4b	Tubb4b-202	Known	Known	None	0.10000000149011612	None	None	None	None
m54284U_191107_221739/58001751/ccs	PacBio_Cortex_Rep1	mm10_ERCC_SIRV	chr1	128417359	128363710	-	16	2172	2052	4931	ENSMUSG00000026356.15	ENSMUST00000027602.14	Dars	Dars-201	Known	Known	None	0.20000000298023224	None	None	None	None
m54284U_191212_053548/177079662/ccs	PacBio_Hippocampus_Rep1	mm10_ERCC_SIRV	chr15	89089100	89100337	+	9	2364	44048	113522	ENSMUSG00000035757.16	ENSMUST00000082439.4	Selenoo	Selenoo-201	Known	Known	None	0.10000000149011612	None	None	None	None
m54284U_191107_221739/119472879/ccs	PacBio_Cortex_Rep1	mm10_ERCC_SIRV	chr17	56074976	56068251	-	11	1691	47852	125029	ENSMUSG00000019578.11	ENSMUST00000019722.11	Ubxn6	Ubxn6-201	Known	Known	None	0.15000000596046448	None	None	None	None
m54284U_191107_221739/90507726/ccs	PacBio_Cortex_Rep1	mm10_ERCC_SIRV	chr5	100518454	100547783	+	10	1590	14785	38443	ENSMUSG00000035297.14	ENSMUST00000045993.14	Cops4	Cops4-201	Known	Known	None	0.25	None	None	None	None
m54284U_191107_221739/179045378/ccs	PacBio_Cortex_Rep1	mm10_ERCC_SIRV	chr6	113624195	113631627	+	3	2550	18432	48252	ENSMUSG00000033933.13	ENSMUST00000035673.7	Vhl	Vhl-201	Known	Known	None	0.25	None	None	None	None
m54284U_191213_120042/49612282/ccs	PacBio_Hippocampus_Rep2	mm10_ERCC_SIRV	chr7	60005110	59983116	-	10	1310	21861	56772	ENSMUSG00000102252.5	ENSMUST00000059305.16	Snrpn	Snrpn-201	Known	Known	None	0.10000000149011612	None	None	None	None
m54284U_191213_120042/8325635/ccs	PacBio_Hippocampus_Rep2	mm10_ERCC_SIRV	chr11	62551504	62553210	+	2	1163	33232	87186	ENSMUSG00000019505.7	ENSMUST00000019649.3	Ubb	Ubb-201	Known	Known	None	0.25	None	None	None	None
m54284U_191109_043049/137562535/ccs	PacBio_Cortex_Rep2	mm10_ERCC_SIRV	chr2	25224655	25222160	-	4	1551	3938	9719	ENSMUSG00000036752.4	ENSMUST00000043584.4	Tubb4b	Tubb4b-201	Known	Known	None	0.10000000149011612	None	None	None	None
m54284U_191107_221739/96275209/ccs	PacBio_Cortex_Rep1	mm10_ERCC_SIRV	chr3	126941800	126921617	-	9	3698	9589	337139	ENSMUSG00000032826.17	ENCODEMT000337139	Ank2	ENCODEMT000337139	Known	ISM	Suffix	0.05000000074505806	None	None	None	None
m54284U_191212_053548/56231835/ccs	PacBio_Hippocampus_Rep1	mm10_ERCC_SIRV	chr9	56685166	56619129	-	3	2457	27873	336955	ENSMUSG00000049556.5	ENCODEMT000336955	Lingo1	ENCODEMT000336955	Known	ISM	Suffix	0.699999988079071	None	None	None	None
m54284U_191212_053548/165939188/ccs	PacBio_Hippocampus_Rep1	mm10_ERCC_SIRV	chr13	113794549	114156216	+	5	2075	40009	103710	ENSMUSG00000042348.10	ENSMUST00000091201.6	Arl15	Arl15-201	Known	Known	None	0.5	None	None	None	None
m54284U_191213_120042/4327352/ccs	PacBio_Hippocampus_Rep2	mm10_ERCC_SIRV	chr15	89089100	89100339	+	9	2366	44048	113522	ENSMUSG00000035757.16	ENSMUST00000082439.4	Selenoo	Selenoo-201	Known	Known	None	0.10000000149011612	None	None	None	None
m54284U_191109_043049/156502589/ccs	PacBio_Cortex_Rep2	mm10_ERCC_SIRV	chr2	25224655	25222160	-	4	1551	3938	9719	ENSMUSG00000036752.4	ENSMUST00000043584.4	Tubb4b	Tubb4b-201	Known	Known	None	0.10000000149011612	None	None	None	None
m54284U_191107_221739/129762963/ccs	PacBio_Cortex_Rep1	mm10_ERCC_SIRV	chr17	56075000	56068251	-	11	1715	47852	125029	ENSMUSG00000019578.11	ENSMUST00000019722.11	Ubxn6	Ubxn6-201	Known	Known	None	0.15000000596046448	None	None	None	None
m54284U_191107_221739/58327622/ccs	PacBio_Cortex_Rep1	mm10_ERCC_SIRV	chr1	128417341	128363710	-	16	2154	2052	4931	ENSMUSG00000026356.15	ENSMUST00000027602.14	Dars	Dars-201	Known	Known	None	0.20000000298023224	None	None	None	None
m54284U_191107_221739/107809374/ccs	PacBio_Cortex_Rep1	mm10_ERCC_SIRV	chr5	100518454	100547773	+	10	1580	14785	38443	ENSMUSG00000035297.14	ENSMUST00000045993.14	Cops4	Cops4-201	Known	Known	None	0.4000000059604645	None	None	None	None
m54284U_191212_053548/63374618/ccs	PacBio_Hippocampus_Rep1	mm10_ERCC_SIRV	chr9	56796211	56619129	-	5	2754	27873	336934	ENSMUSG00000049556.5	ENCODEMT000336934	Lingo1	ENCODEMT000336934	Known	NIC	None	0.699999988079071	None	None	None	None
m54284U_191213_120042/13041896/ccs	PacBio_Hippocampus_Rep2	mm10_ERCC_SIRV	chr15	89089100	89100336	+	9	2363	44048	113522	ENSMUSG00000035757.16	ENSMUST00000082439.4	Selenoo	Selenoo-201	Known	Known	None	0.10000000149011612	None	None	None	None
m54284U_191107_221739/129501201/ccs	PacBio_Cortex_Rep1	mm10_ERCC_SIRV	chr3	126929762	126921614	-	3	2601	9589	337146	ENSMUSG00000032826.17	ENCODEMT000337146	Ank2	ENCODEMT000337146	Known	ISM	Suffix	0.05000000074505806	None	None	None	None
m54284U_191109_043049/38339454/ccs	PacBio_Cortex_Rep2	mm10_ERCC_SIRV	chr6	113624195	113631627	+	3	2550	18432	48252	ENSMUSG00000033933.13	ENSMUST00000035673.7	Vhl	Vhl-201	Known	Known	None	0.25	None	None	None	None
m54284U_191213_120042/49677614/ccs	PacBio_Hippocampus_Rep2	mm10_ERCC_SIRV	chr7	60005110	59983116	-	10	1310	21861	56772	ENSMUSG00000102252.5	ENSMUST00000059305.16	Snrpn	Snrpn-201	Known	Known	None	0.10000000149011612	None	None	None	None
m54284U_191109_043049/160630913/ccs	PacBio_Cortex_Rep2	mm10_ERCC_SIRV	chr2	25224624	25222160	-	3	1479	3938	337017	ENSMUSG00000036752.4	ENCODEMT000337017	Tubb4b	ENCODEMT000337017	Known	ISM	Suffix	0.10000000149011612	None	None	None	None
m54284U_191213_120042/25560546/ccs	PacBio_Hippocampus_Rep2	mm10_ERCC_SIRV	chr15	89089100	89100337	+	9	2364	44048	113522	ENSMUSG00000035757.16	ENSMUST00000082439.4	Selenoo	Selenoo-201	Known	Known	None	0.10000000149011612	None	None	None	None
m54284U_191212_053548/170133727/ccs	PacBio_Hippocampus_Rep1	mm10_ERCC_SIRV	chr13	113794549	114156212	+	5	2071	40009	103710	ENSMUSG00000042348.10	ENSMUST00000091201.6	Arl15	Arl15-201	Known	Known	None	0.6000000238418579	None	None	None	None
m54284U_191107_221739/131466957/ccs	PacBio_Cortex_Rep1	mm10_ERCC_SIRV	chr17	56075016	56068251	-	11	1731	47852	125029	ENSMUSG00000019578.11	ENSMUST00000019722.11	Ubxn6	Ubxn6-201	Known	Known	None	0.15000000596046448	None	None	None	None
m54284U_191109_043049/76416881/ccs	PacBio_Cortex_Rep2	mm10_ERCC_SIRV	chr5	100518454	100547755	+	10	1562	14785	38443	ENSMUSG00000035297.14	ENSMUST00000045993.14	Cops4	Cops4-201	Known	Known	None	0.3499999940395355	None	None	None	None
m54284U_191212_053548/76547315/ccs	PacBio_Hippocampus_Rep1	mm10_ERCC_SIRV	chr9	56635099	56619129	-	2	2212	27873	72853	ENSMUSG00000049556.5	ENSMUST00000114256.1	Lingo1	Lingo1-203	Known	Known	None	0.699999988079071	None	None	None	None
m54284U_191107_221739/148179157/ccs	PacBio_Cortex_Rep1	mm10_ERCC_SIRV	chr3	127003970	126921607	-	26	5682	9589	337151	ENSMUSG00000032826.17	ENCODEMT000337151	Ank2	ENCODEMT000337151	Known	NIC	None	0.05000000074505806	None	None	None	None
m54284U_191109_043049/163119263/ccs	PacBio_Cortex_Rep2	mm10_ERCC_SIRV	chr2	25224655	25222160	-	4	1551	3938	9719	ENSMUSG00000036752.4	ENSMUST00000043584.4	Tubb4b	Tubb4b-201	Known	Known	None	0.10000000149011612	None	None	None	None
m54284U_191107_221739/58526514/ccs	PacBio_Cortex_Rep1	mm10_ERCC_SIRV	chr1	128417325	128363710	-	16	2138	2052	4931	ENSMUSG00000026356.15	ENSMUST00000027602.14	Dars	Dars-201	Known	Known	None	0.20000000298023224	None	None	None	None
