## supplemental tables for "A technology-agnostic long-read analysis pipeline for transcriptome discovery and quantification": S3_PacBio_Brain_talon_read_annot.tsv (part 978 of 2562)

read_name	dataset	genome_build	chrom	read_start	read_end	strand	n_exons	read_length	gene_ID	transcript_ID	annot_gene_id	annot_transcript_id	annot_gene_name	annot_transcript_name	gene_novelty	transcript_novelty	ISM_subtype	fraction_As	custom_label	allelic_label	start_support	end_support
m54284U_191213_120042/8456108/ccs	PacBio_Hippocampus_Rep2	mm10_ERCC_SIRV	chr11	62551504	62553197	+	2	1150	33232	87186	ENSMUSG00000019505.7	ENSMUST00000019649.3	Ubb	Ubb-201	Known	Known	None	0.30000001192092896	None	None	None	None
m54284U_191213_120042/76873778/ccs	PacBio_Hippocampus_Rep2	mm10_ERCC_SIRV	chr15	89089100	89100335	+	9	2362	44048	113522	ENSMUSG00000035757.16	ENSMUST00000082439.4	Selenoo	Selenoo-201	Known	Known	None	0.10000000149011612	None	None	None	None
m54284U_191109_043049/47972386/ccs	PacBio_Cortex_Rep2	mm10_ERCC_SIRV	chr6	113624195	113631627	+	3	2550	18432	48252	ENSMUSG00000033933.13	ENSMUST00000035673.7	Vhl	Vhl-201	Known	Known	None	0.25	None	None	None	None
m54284U_191107_221739/152110344/ccs	PacBio_Cortex_Rep1	mm10_ERCC_SIRV	chr3	126998451	126921607	-	25	5769	9589	25031	ENSMUSG00000032826.17	ENSMUST00000044443.14	Ank2	Ank2-201	Known	Known	None	0.05000000074505806	None	None	None	None
m54284U_191213_120042/49873180/ccs	PacBio_Hippocampus_Rep2	mm10_ERCC_SIRV	chr7	60005145	59983116	-	10	1345	21861	56772	ENSMUSG00000102252.5	ENSMUST00000059305.16	Snrpn	Snrpn-201	Known	Known	None	0.10000000149011612	None	None	None	None
m54284U_191212_053548/86837019/ccs	PacBio_Hippocampus_Rep1	mm10_ERCC_SIRV	chr9	56796334	56619129	-	6	3053	27873	336901	ENSMUSG00000049556.5	ENCODEMT000336901	Lingo1	ENCODEMT000336901	Known	NIC	None	0.699999988079071	None	None	None	None
m54284U_191107_221739/133432813/ccs	PacBio_Cortex_Rep1	mm10_ERCC_SIRV	chr17	56074996	56068251	-	11	1711	47852	125029	ENSMUSG00000019578.11	ENSMUST00000019722.11	Ubxn6	Ubxn6-201	Known	Known	None	0.15000000596046448	None	None	None	None
m54284U_191109_043049/172425538/ccs	PacBio_Cortex_Rep2	mm10_ERCC_SIRV	chr2	25224655	25222160	-	4	1551	3938	9719	ENSMUSG00000036752.4	ENSMUST00000043584.4	Tubb4b	Tubb4b-201	Known	Known	None	0.10000000149011612	None	None	None	None
m54284U_191109_043049/135398380/ccs	PacBio_Cortex_Rep2	mm10_ERCC_SIRV	chr5	100518454	100547773	+	10	1580	14785	38443	ENSMUSG00000035297.14	ENSMUST00000045993.14	Cops4	Cops4-201	Known	Known	None	0.4000000059604645	None	None	None	None
m54284U_191213_120042/78447758/ccs	PacBio_Hippocampus_Rep2	mm10_ERCC_SIRV	chr15	89089100	89100340	+	9	2367	44048	113522	ENSMUSG00000035757.16	ENSMUST00000082439.4	Selenoo	Selenoo-201	Known	Known	None	0.10000000149011612	None	None	None	None
m54284U_191107_221739/168297703/ccs	PacBio_Cortex_Rep1	mm10_ERCC_SIRV	chr3	127016974	126921607	-	32	6445	9589	337152	ENSMUSG00000032826.17	ENCODEMT000337152	Ank2	ENCODEMT000337152	Known	NIC	None	0.05000000074505806	None	None	None	None
m54284U_191213_120042/3278942/ccs	PacBio_Hippocampus_Rep2	mm10_ERCC_SIRV	chr13	113794549	113969052	+	4	1824	40009	337113	ENSMUSG00000042348.10	ENCODEMT000337113	Arl15	ENCODEMT000337113	Known	ISM	Prefix	0.8999999761581421	None	None	None	None
m54284U_191212_053548/18549403/ccs	PacBio_Hippocampus_Rep1	mm10_ERCC_SIRV	chr2	25224655	25222160	-	4	1551	3938	9719	ENSMUSG00000036752.4	ENSMUST00000043584.4	Tubb4b	Tubb4b-201	Known	Known	None	0.10000000149011612	None	None	None	None
m54284U_191109_043049/71434602/ccs	PacBio_Cortex_Rep2	mm10_ERCC_SIRV	chr6	113624195	113631630	+	3	2553	18432	48252	ENSMUSG00000033933.13	ENSMUST00000035673.7	Vhl	Vhl-201	Known	Known	None	0.20000000298023224	None	None	None	None
m54284U_191107_221739/59048206/ccs	PacBio_Cortex_Rep1	mm10_ERCC_SIRV	chr1	128417376	128363710	-	16	2189	2052	4931	ENSMUSG00000026356.15	ENSMUST00000027602.14	Dars	Dars-201	Known	Known	None	0.20000000298023224	None	None	None	None
m54284U_191213_120042/99287287/ccs	PacBio_Hippocampus_Rep2	mm10_ERCC_SIRV	chr15	89089100	89100339	+	9	2366	44048	113522	ENSMUSG00000035757.16	ENSMUST00000082439.4	Selenoo	Selenoo-201	Known	Known	None	0.10000000149011612	None	None	None	None
m54284U_191212_053548/87031905/ccs	PacBio_Hippocampus_Rep1	mm10_ERCC_SIRV	chr9	56635616	56619129	-	2	2729	27873	72853	ENSMUSG00000049556.5	ENSMUST00000114256.1	Lingo1	Lingo1-203	Known	Known	None	0.699999988079071	None	None	None	None
m54284U_191107_221739/150800684/ccs	PacBio_Cortex_Rep1	mm10_ERCC_SIRV	chr17	56075000	56068251	-	11	1715	47852	125029	ENSMUSG00000019578.11	ENSMUST00000019722.11	Ubxn6	Ubxn6-201	Known	Known	None	0.15000000596046448	None	None	None	None
m54284U_191109_043049/151127051/ccs	PacBio_Cortex_Rep2	mm10_ERCC_SIRV	chr5	100518454	100547797	+	10	1604	14785	38443	ENSMUSG00000035297.14	ENSMUST00000045993.14	Cops4	Cops4-201	Known	Known	None	0.25	None	None	None	None
m54284U_191213_120042/50070876/ccs	PacBio_Hippocampus_Rep2	mm10_ERCC_SIRV	chr7	60005111	59983116	-	10	1311	21861	56772	ENSMUSG00000102252.5	ENSMUST00000059305.16	Snrpn	Snrpn-201	Known	Known	None	0.10000000149011612	None	None	None	None
m54284U_191212_053548/51052685/ccs	PacBio_Hippocampus_Rep1	mm10_ERCC_SIRV	chr2	25224655	25222160	-	4	1551	3938	9719	ENSMUSG00000036752.4	ENSMUST00000043584.4	Tubb4b	Tubb4b-201	Known	Known	None	0.10000000149011612	None	None	None	None
m54284U_191107_221739/179241685/ccs	PacBio_Cortex_Rep1	mm10_ERCC_SIRV	chr3	126930047	126921607	-	4	2763	9589	337153	ENSMUSG00000032826.17	ENCODEMT000337153	Ank2	ENCODEMT000337153	Known	ISM	Suffix	0.05000000074505806	None	None	None	None
m54284U_191213_120042/109250140/ccs	PacBio_Hippocampus_Rep2	mm10_ERCC_SIRV	chr15	89089100	89100340	+	9	2361	44048	113522	ENSMUSG00000035757.16	ENSMUST00000082439.4	Selenoo	Selenoo-201	Known	Known	None	0.10000000149011612	None	None	None	None
m54284U_191213_120042/8716713/ccs	PacBio_Hippocampus_Rep2	mm10_ERCC_SIRV	chr11	62551504	62553210	+	2	1163	33232	87186	ENSMUSG00000019505.7	ENSMUST00000019649.3	Ubb	Ubb-201	Known	Known	None	0.25	None	None	None	None
m54284U_191212_053548/88540982/ccs	PacBio_Hippocampus_Rep1	mm10_ERCC_SIRV	chr9	56796196	56619129	-	5	2885	27873	336951	ENSMUSG00000049556.5	ENCODEMT000336951	Lingo1	ENCODEMT000336951	Known	NIC	None	0.699999988079071	None	None	None	None
m54284U_191107_221739/157223240/ccs	PacBio_Cortex_Rep1	mm10_ERCC_SIRV	chr17	56075004	56068251	-	11	1719	47852	125029	ENSMUSG00000019578.11	ENSMUST00000019722.11	Ubxn6	Ubxn6-201	Known	Known	None	0.15000000596046448	None	None	None	None
m54284U_191109_043049/80217096/ccs	PacBio_Cortex_Rep2	mm10_ERCC_SIRV	chr6	113624195	113631631	+	3	2554	18432	48252	ENSMUSG00000033933.13	ENSMUST00000035673.7	Vhl	Vhl-201	Known	Known	None	0.20000000298023224	None	None	None	None
m54284U_191212_053548/78317455/ccs	PacBio_Hippocampus_Rep1	mm10_ERCC_SIRV	chr2	25224598	25222160	-	4	1494	3938	9719	ENSMUSG00000036752.4	ENSMUST00000043584.4	Tubb4b	Tubb4b-201	Known	Known	None	0.10000000149011612	None	None	None	None
m54284U_191109_043049/160826467/ccs	PacBio_Cortex_Rep2	mm10_ERCC_SIRV	chr5	100518454	100547771	+	10	1578	14785	38443	ENSMUSG00000035297.14	ENSMUST00000045993.14	Cops4	Cops4-201	Known	Known	None	0.4000000059604645	None	None	None	None
m54284U_191213_120042/38667666/ccs	PacBio_Hippocampus_Rep2	mm10_ERCC_SIRV	chr13	113794549	113969052	+	4	1824	40009	337113	ENSMUSG00000042348.10	ENCODEMT000337113	Arl15	ENCODEMT000337113	Known	ISM	Prefix	0.8999999761581421	None	None	None	None
m54284U_191107_221739/60032620/ccs	PacBio_Cortex_Rep1	mm10_ERCC_SIRV	chr1	128417318	128363710	-	16	2131	2052	4931	ENSMUSG00000026356.15	ENSMUST00000027602.14	Dars	Dars-201	Known	Known	None	0.20000000298023224	None	None	None	None
m54284U_191213_120042/123013572/ccs	PacBio_Hippocampus_Rep2	mm10_ERCC_SIRV	chr15	89089100	89100340	+	9	2367	44048	113522	ENSMUSG00000035757.16	ENSMUST00000082439.4	Selenoo	Selenoo-201	Known	Known	None	0.10000000149011612	None	None	None	None
m54284U_191109_043049/9372195/ccs	PacBio_Cortex_Rep2	mm10_ERCC_SIRV	chr3	126998902	126921607	-	25	5583	9589	337154	ENSMUSG00000032826.17	ENCODEMT000337154	Ank2	ENCODEMT000337154	Known	NIC	None	0.05000000074505806	None	None	None	None
m54284U_191212_053548/93979663/ccs	PacBio_Hippocampus_Rep1	mm10_ERCC_SIRV	chr9	56796181	56619129	-	6	3176	27873	336922	ENSMUSG00000049556.5	ENCODEMT000336922	Lingo1	ENCODEMT000336922	Known	NIC	None	0.699999988079071	None	None	None	None
m54284U_191213_120042/50135486/ccs	PacBio_Hippocampus_Rep2	mm10_ERCC_SIRV	chr7	60005111	59983116	-	10	1311	21861	56772	ENSMUSG00000102252.5	ENSMUST00000059305.16	Snrpn	Snrpn-201	Known	Known	None	0.10000000149011612	None	None	None	None
m54284U_191212_053548/122160394/ccs	PacBio_Hippocampus_Rep1	mm10_ERCC_SIRV	chr2	25224656	25222160	-	4	1552	3938	9719	ENSMUSG00000036752.4	ENSMUST00000043584.4	Tubb4b	Tubb4b-201	Known	Known	None	0.10000000149011612	None	None	None	None
m54284U_191107_221739/163644660/ccs	PacBio_Cortex_Rep1	mm10_ERCC_SIRV	chr17	56074997	56068251	-	11	1712	47852	125029	ENSMUSG00000019578.11	ENSMUST00000019722.11	Ubxn6	Ubxn6-201	Known	Known	None	0.15000000596046448	None	None	None	None
m54284U_191213_120042/123732246/ccs	PacBio_Hippocampus_Rep2	mm10_ERCC_SIRV	chr15	89089100	89100336	+	9	2363	44048	113522	ENSMUSG00000035757.16	ENSMUST00000082439.4	Selenoo	Selenoo-201	Known	Known	None	0.10000000149011612	None	None	None	None
m54284U_191212_053548/80019908/ccs	PacBio_Hippocampus_Rep1	mm10_ERCC_SIRV	chr5	100518454	100547795	+	10	1602	14785	38443	ENSMUSG00000035297.14	ENSMUST00000045993.14	Cops4	Cops4-201	Known	Known	None	0.25	None	None	None	None
m54284U_191109_043049/123013542/ccs	PacBio_Cortex_Rep2	mm10_ERCC_SIRV	chr6	113624195	113631631	+	3	2554	18432	48252	ENSMUSG00000033933.13	ENSMUST00000035673.7	Vhl	Vhl-201	Known	Known	None	0.20000000298023224	None	None	None	None
m54284U_191109_043049/45615484/ccs	PacBio_Cortex_Rep2	mm10_ERCC_SIRV	chr3	126934622	126921607	-	6	3183	9589	337155	ENSMUSG00000032826.17	ENCODEMT000337155	Ank2	ENCODEMT000337155	Known	ISM	Suffix	0.05000000074505806	None	None	None	None
m54284U_191212_053548/134545950/ccs	PacBio_Hippocampus_Rep1	mm10_ERCC_SIRV	chr2	25224655	25222160	-	4	1551	3938	9719	ENSMUSG00000036752.4	ENSMUST00000043584.4	Tubb4b	Tubb4b-201	Known	Known	None	0.10000000149011612	None	None	None	None
m54284U_191212_053548/99354291/ccs	PacBio_Hippocampus_Rep1	mm10_ERCC_SIRV	chr9	56635639	56619129	-	2	2752	27873	72853	ENSMUSG00000049556.5	ENSMUST00000114256.1	Lingo1	Lingo1-203	Known	Known	None	0.699999988079071	None	None	None	None
m54284U_191213_120042/129567257/ccs	PacBio_Hippocampus_Rep2	mm10_ERCC_SIRV	chr15	89089100	89100340	+	9	2367	44048	113522	ENSMUSG00000035757.16	ENSMUST00000082439.4	Selenoo	Selenoo-201	Known	Known	None	0.10000000149011612	None	None	None	None
m54284U_191213_120042/45810818/ccs	PacBio_Hippocampus_Rep2	mm10_ERCC_SIRV	chr13	113794549	113969052	+	4	1824	40009	337113	ENSMUSG00000042348.10	ENCODEMT000337113	Arl15	ENCODEMT000337113	Known	ISM	Prefix	0.8999999761581421	None	None	None	None
m54284U_191109_043049/49939729/ccs	PacBio_Cortex_Rep2	mm10_ERCC_SIRV	chr3	126923081	126921607	-	1	1475	9589	25032	ENSMUSG00000032826.17	ENSMUST00000182588.4	Ank2	Ank2-216	Known	Known	None	0.05000000074505806	None	None	None	None
m54284U_191213_120042/8717548/ccs	PacBio_Hippocampus_Rep2	mm10_ERCC_SIRV	chr11	62551504	62553212	+	2	1159	33232	87186	ENSMUSG00000019505.7	ENSMUST00000019649.3	Ubb	Ubb-201	Known	Known	None	0.30000001192092896	None	None	None	None
m54284U_191213_120042/50331693/ccs	PacBio_Hippocampus_Rep2	mm10_ERCC_SIRV	chr7	60005042	59983116	-	11	1459	21861	332174	ENSMUSG00000102252.5	ENCODEMT000332174	Snrpn	ENCODEMT000332174	Known	NIC	None	0.10000000149011612	None	None	None	None
m54284U_191212_053548/86900808/ccs	PacBio_Hippocampus_Rep1	mm10_ERCC_SIRV	chr5	100518454	100547797	+	10	1604	14785	38443	ENSMUSG00000035297.14	ENSMUST00000045993.14	Cops4	Cops4-201	Known	Known	None	0.25	None	None	None	None
m54284U_191107_221739/173015225/ccs	PacBio_Cortex_Rep1	mm10_ERCC_SIRV	chr17	56075019	56068251	-	11	1734	47852	125029	ENSMUSG00000019578.11	ENSMUST00000019722.11	Ubxn6	Ubxn6-201	Known	Known	None	0.15000000596046448	None	None	None	None
m54284U_191212_053548/135464310/ccs	PacBio_Hippocampus_Rep1	mm10_ERCC_SIRV	chr2	25224657	25222160	-	4	1553	3938	9719	ENSMUSG00000036752.4	ENSMUST00000043584.4	Tubb4b	Tubb4b-201	Known	Known	None	0.10000000149011612	None	None	None	None
m54284U_191107_221739/162201828/ccs	PacBio_Cortex_Rep1	mm10_ERCC_SIRV	chr15	89089101	89098180	+	5	2671	44048	113521	ENSMUSG00000035757.16	ENSMUST00000130700.7	Selenoo	Selenoo-202	Known	Known	None	1.0	None	None	None	None
m54284U_191212_053548/105972815/ccs	PacBio_Hippocampus_Rep1	mm10_ERCC_SIRV	chr9	56796323	56619129	-	6	3042	27873	336901	ENSMUSG00000049556.5	ENCODEMT000336901	Lingo1	ENCODEMT000336901	Known	NIC	None	0.699999988079071	None	None	None	None
m54284U_191109_043049/132516250/ccs	PacBio_Cortex_Rep2	mm10_ERCC_SIRV	chr6	113624195	113631631	+	3	2554	18432	48252	ENSMUSG00000033933.13	ENSMUST00000035673.7	Vhl	Vhl-201	Known	Known	None	0.20000000298023224	None	None	None	None
m54284U_191107_221739/60426671/ccs	PacBio_Cortex_Rep1	mm10_ERCC_SIRV	chr1	128378877	128363710	-	9	1466	2052	337156	ENSMUSG00000026356.15	ENCODEMT000337156	Dars	ENCODEMT000337156	Known	ISM	Suffix	0.20000000298023224	None	None	None	None
m54284U_191109_043049/62849861/ccs	PacBio_Cortex_Rep2	mm10_ERCC_SIRV	chr3	126933222	126921614	-	4	2889	9589	337144	ENSMUSG00000032826.17	ENCODEMT000337144	Ank2	ENCODEMT000337144	Known	ISM	Suffix	0.05000000074505806	None	None	None	None
m54284U_191212_053548/140969561/ccs	PacBio_Hippocampus_Rep1	mm10_ERCC_SIRV	chr2	25224655	25222160	-	4	1551	3938	9719	ENSMUSG00000036752.4	ENSMUST00000043584.4	Tubb4b	Tubb4b-201	Known	Known	None	0.10000000149011612	None	None	None	None
m54284U_191212_053548/132450631/ccs	PacBio_Hippocampus_Rep1	mm10_ERCC_SIRV	chr5	100518454	100547773	+	10	1580	14785	38443	ENSMUSG00000035297.14	ENSMUST00000045993.14	Cops4	Cops4-201	Known	Known	None	0.4000000059604645	None	None	None	None
m54284U_191109_043049/17762426/ccs	PacBio_Cortex_Rep2	mm10_ERCC_SIRV	chr15	89089101	89100339	+	9	2365	44048	113522	ENSMUSG00000035757.16	ENSMUST00000082439.4	Selenoo	Selenoo-201	Known	Known	None	0.10000000149011612	None	None	None	None
m54284U_191107_221739/175441899/ccs	PacBio_Cortex_Rep1	mm10_ERCC_SIRV	chr17	56075016	56068251	-	11	1731	47852	125029	ENSMUSG00000019578.11	ENSMUST00000019722.11	Ubxn6	Ubxn6-201	Known	Known	None	0.15000000596046448	None	None	None	None
m54284U_191109_043049/66651594/ccs	PacBio_Cortex_Rep2	mm10_ERCC_SIRV	chr3	126923913	126921607	-	1	2307	9589	25032	ENSMUSG00000032826.17	ENSMUST00000182588.4	Ank2	Ank2-216	Known	Known	None	0.05000000074505806	None	None	None	None
m54284U_191212_053548/131401265/ccs	PacBio_Hippocampus_Rep1	mm10_ERCC_SIRV	chr9	56796228	56619129	-	7	3063	27873	72852	ENSMUSG00000049556.5	ENSMUST00000210032.1	Lingo1	Lingo1-206	Known	Known	None	0.699999988079071	None	None	None	None
m54284U_191213_120042/53151166/ccs	PacBio_Hippocampus_Rep2	mm10_ERCC_SIRV	chr13	113794549	113969052	+	4	1824	40009	337113	ENSMUSG00000042348.10	ENCODEMT000337113	Arl15	ENCODEMT000337113	Known	ISM	Prefix	0.8999999761581421	None	None	None	None
m54284U_191213_120042/50398784/ccs	PacBio_Hippocampus_Rep2	mm10_ERCC_SIRV	chr7	60005110	59983116	-	10	1302	21861	56772	ENSMUSG00000102252.5	ENSMUST00000059305.16	Snrpn	Snrpn-201	Known	Known	None	0.10000000149011612	None	None	None	None
m54284U_191109_043049/67175678/ccs	PacBio_Cortex_Rep2	mm10_ERCC_SIRV	chr3	126923772	126921607	-	1	2166	9589	25032	ENSMUSG00000032826.17	ENSMUST00000182588.4	Ank2	Ank2-216	Known	Known	None	0.05000000074505806	None	None	None	None
m54284U_191212_053548/136055630/ccs	PacBio_Hippocampus_Rep1	mm10_ERCC_SIRV	chr9	56621227	56619391	-	1	2099	27873	336902	ENSMUSG00000049556.5	ENCODEMT000336902	Lingo1	ENCODEMT000336902	Known	Genomic	None	0.699999988079071	None	None	None	None
m54284U_191212_053548/153223655/ccs	PacBio_Hippocampus_Rep1	mm10_ERCC_SIRV	chr2	25224620	25222160	-	4	1516	3938	9719	ENSMUSG00000036752.4	ENSMUST00000043584.4	Tubb4b	Tubb4b-201	Known	Known	None	0.10000000149011612	None	None	None	None
m54284U_191109_043049/141820113/ccs	PacBio_Cortex_Rep2	mm10_ERCC_SIRV	chr6	113624195	113631629	+	3	2552	18432	48252	ENSMUSG00000033933.13	ENSMUST00000035673.7	Vhl	Vhl-201	Known	Known	None	0.15000000596046448	None	None	None	None
m54284U_191109_043049/116458478/ccs	PacBio_Cortex_Rep2	mm10_ERCC_SIRV	chr15	89089101	89100339	+	9	2365	44048	113522	ENSMUSG00000035757.16	ENSMUST00000082439.4	Selenoo	Selenoo-201	Known	Known	None	0.10000000149011612	None	None	None	None
m54284U_191212_053548/139789592/ccs	PacBio_Hippocampus_Rep1	mm10_ERCC_SIRV	chr9	56620867	56619391	-	1	1739	27873	336902	ENSMUSG00000049556.5	ENCODEMT000336902	Lingo1	ENCODEMT000336902	Known	Genomic	None	0.699999988079071	None	None	None	None
m54284U_191109_043049/82774861/ccs	PacBio_Cortex_Rep2	mm10_ERCC_SIRV	chr3	126923348	126921607	-	1	1742	9589	25032	ENSMUSG00000032826.17	ENSMUST00000182588.4	Ank2	Ank2-216	Known	Known	None	0.05000000074505806	None	None	None	None
m54284U_191212_053548/153682729/ccs	PacBio_Hippocampus_Rep1	mm10_ERCC_SIRV	chr9	56620867	56619391	-	1	1739	27873	336902	ENSMUSG00000049556.5	ENCODEMT000336902	Lingo1	ENCODEMT000336902	Known	Genomic	None	0.699999988079071	None	None	None	None
m54284U_191107_221739/1770908/ccs	PacBio_Cortex_Rep1	mm10_ERCC_SIRV	chr5	100518455	100547773	+	10	1579	14785	38443	ENSMUSG00000035297.14	ENSMUST00000045993.14	Cops4	Cops4-201	Known	Known	None	0.4000000059604645	None	None	None	None
m54284U_191109_043049/16058521/ccs	PacBio_Cortex_Rep2	mm10_ERCC_SIRV	chr17	56074967	56068251	-	11	1682	47852	125029	ENSMUSG00000019578.11	ENSMUST00000019722.11	Ubxn6	Ubxn6-201	Known	Known	None	0.15000000596046448	None	None	None	None
m54284U_191107_221739/60555311/ccs	PacBio_Cortex_Rep1	mm10_ERCC_SIRV	chr1	128417362	128363710	-	16	2175	2052	4931	ENSMUSG00000026356.15	ENSMUST00000027602.14	Dars	Dars-201	Known	Known	None	0.20000000298023224	None	None	None	None
m54284U_191213_120042/9242712/ccs	PacBio_Hippocampus_Rep2	mm10_ERCC_SIRV	chr11	62551504	62553204	+	2	1157	33232	87186	ENSMUSG00000019505.7	ENSMUST00000019649.3	Ubb	Ubb-201	Known	Known	None	0.30000001192092896	None	None	None	None
m54284U_191212_053548/153289770/ccs	PacBio_Hippocampus_Rep1	mm10_ERCC_SIRV	chr2	25224657	25222160	-	4	1553	3938	9719	ENSMUSG00000036752.4	ENSMUST00000043584.4	Tubb4b	Tubb4b-201	Known	Known	None	0.10000000149011612	None	None	None	None
m54284U_191109_043049/156042909/ccs	PacBio_Cortex_Rep2	mm10_ERCC_SIRV	chr15	89089102	89098171	+	4	3316	44048	336948	ENSMUSG00000035757.16	ENCODEMT000336948	Selenoo	ENCODEMT000336948	Known	ISM	Prefix	0.75	None	None	None	None
m54284U_191213_120042/50529730/ccs	PacBio_Hippocampus_Rep2	mm10_ERCC_SIRV	chr7	60005112	59983116	-	10	1312	21861	56772	ENSMUSG00000102252.5	ENSMUST00000059305.16	Snrpn	Snrpn-201	Known	Known	None	0.10000000149011612	None	None	None	None
m54284U_191109_043049/96733138/ccs	PacBio_Cortex_Rep2	mm10_ERCC_SIRV	chr3	126933023	126921614	-	4	2690	9589	337144	ENSMUSG00000032826.17	ENCODEMT000337144	Ank2	ENCODEMT000337144	Known	ISM	Suffix	0.05000000074505806	None	None	None	None
m54284U_191213_120042/57738159/ccs	PacBio_Hippocampus_Rep2	mm10_ERCC_SIRV	chr13	113794549	113969052	+	4	1824	40009	337113	ENSMUSG00000042348.10	ENCODEMT000337113	Arl15	ENCODEMT000337113	Known	ISM	Prefix	0.8999999761581421	None	None	None	None
m54284U_191212_053548/176621596/ccs	PacBio_Hippocampus_Rep1	mm10_ERCC_SIRV	chr2	25224658	25222160	-	4	1554	3938	9719	ENSMUSG00000036752.4	ENSMUST00000043584.4	Tubb4b	Tubb4b-201	Known	Known	None	0.10000000149011612	None	None	None	None
m54284U_191212_053548/166660320/ccs	PacBio_Hippocampus_Rep1	mm10_ERCC_SIRV	chr9	56796167	56619129	-	6	2886	27873	336901	ENSMUSG00000049556.5	ENCODEMT000336901	Lingo1	ENCODEMT000336901	Known	NIC	None	0.699999988079071	None	None	None	None
m54284U_191109_043049/149882107/ccs	PacBio_Cortex_Rep2	mm10_ERCC_SIRV	chr6	113624195	113631627	+	3	2550	18432	48252	ENSMUSG00000033933.13	ENSMUST00000035673.7	Vhl	Vhl-201	Known	Known	None	0.25	None	None	None	None
m54284U_191107_221739/6685012/ccs	PacBio_Cortex_Rep1	mm10_ERCC_SIRV	chr5	100518407	100547788	+	9	1512	14785	336295	ENSMUSG00000035297.14	ENCODEMT000336295	Cops4	ENCODEMT000336295	Known	NIC	None	0.25	None	None	None	None
m54284U_191109_043049/47515846/ccs	PacBio_Cortex_Rep2	mm10_ERCC_SIRV	chr17	56074966	56068251	-	11	1681	47852	125029	ENSMUSG00000019578.11	ENSMUST00000019722.11	Ubxn6	Ubxn6-201	Known	Known	None	0.15000000596046448	None	None	None	None
m54284U_191212_053548/178325880/ccs	PacBio_Hippocampus_Rep1	mm10_ERCC_SIRV	chr9	56621139	56619391	-	1	2011	27873	336902	ENSMUSG00000049556.5	ENCODEMT000336902	Lingo1	ENCODEMT000336902	Known	Genomic	None	0.699999988079071	None	None	None	None
m54284U_191212_053548/25889544/ccs	PacBio_Hippocampus_Rep1	mm10_ERCC_SIRV	chr15	89089101	89100336	+	9	2362	44048	113522	ENSMUSG00000035757.16	ENSMUST00000082439.4	Selenoo	Selenoo-201	Known	Known	None	0.10000000149011612	None	None	None	None
m54284U_191213_120042/27920486/ccs	PacBio_Hippocampus_Rep2	mm10_ERCC_SIRV	chr9	56620948	56619391	-	1	1820	27873	336902	ENSMUSG00000049556.5	ENCODEMT000336902	Lingo1	ENCODEMT000336902	Known	Genomic	None	0.699999988079071	None	None	None	None
m54284U_191109_043049/148112862/ccs	PacBio_Cortex_Rep2	mm10_ERCC_SIRV	chr3	126942075	126921617	-	9	3973	9589	337139	ENSMUSG00000032826.17	ENCODEMT000337139	Ank2	ENCODEMT000337139	Known	ISM	Suffix	0.05000000074505806	None	None	None	None
m54284U_191212_053548/178716908/ccs	PacBio_Hippocampus_Rep1	mm10_ERCC_SIRV	chr2	25224655	25222160	-	4	1551	3938	9719	ENSMUSG00000036752.4	ENSMUST00000043584.4	Tubb4b	Tubb4b-201	Known	Known	None	0.10000000149011612	None	None	None	None
m54284U_191107_221739/61278392/ccs	PacBio_Cortex_Rep1	mm10_ERCC_SIRV	chr1	128417368	128363710	-	16	2181	2052	4931	ENSMUSG00000026356.15	ENSMUST00000027602.14	Dars	Dars-201	Known	Known	None	0.20000000298023224	None	None	None	None
m54284U_191212_053548/89458709/ccs	PacBio_Hippocampus_Rep1	mm10_ERCC_SIRV	chr15	89089101	89098178	+	5	2669	44048	113521	ENSMUSG00000035757.16	ENSMUST00000130700.7	Selenoo	Selenoo-202	Known	Known	None	0.8999999761581421	None	None	None	None
m54284U_191107_221739/7865261/ccs	PacBio_Cortex_Rep1	mm10_ERCC_SIRV	chr5	100518455	100547773	+	10	1579	14785	38443	ENSMUSG00000035297.14	ENSMUST00000045993.14	Cops4	Cops4-201	Known	Known	None	0.4000000059604645	None	None	None	None
m54284U_191109_043049/65601565/ccs	PacBio_Cortex_Rep2	mm10_ERCC_SIRV	chr17	56074991	56068251	-	11	1706	47852	125029	ENSMUSG00000019578.11	ENSMUST00000019722.11	Ubxn6	Ubxn6-201	Known	Known	None	0.15000000596046448	None	None	None	None
m54284U_191213_120042/50530681/ccs	PacBio_Hippocampus_Rep2	mm10_ERCC_SIRV	chr7	60005111	59983116	-	10	1311	21861	56772	ENSMUSG00000102252.5	ENSMUST00000059305.16	Snrpn	Snrpn-201	Known	Known	None	0.10000000149011612	None	None	None	None
m54284U_191109_043049/166659182/ccs	PacBio_Cortex_Rep2	mm10_ERCC_SIRV	chr6	113624195	113631627	+	3	2550	18432	48252	ENSMUSG00000033933.13	ENSMUST00000035673.7	Vhl	Vhl-201	Known	Known	None	0.25	None	None	None	None
m54284U_191109_043049/172034017/ccs	PacBio_Cortex_Rep2	mm10_ERCC_SIRV	chr3	126998537	126921607	-	25	5855	9589	25031	ENSMUSG00000032826.17	ENSMUST00000044443.14	Ank2	Ank2-201	Known	Known	None	0.05000000074505806	None	None	None	None
m54284U_191213_120042/5965636/ccs	PacBio_Hippocampus_Rep2	mm10_ERCC_SIRV	chr2	25224655	25222160	-	4	1551	3938	9719	ENSMUSG00000036752.4	ENSMUST00000043584.4	Tubb4b	Tubb4b-201	Known	Known	None	0.10000000149011612	None	None	None	None
m54284U_191213_120042/59769970/ccs	PacBio_Hippocampus_Rep2	mm10_ERCC_SIRV	chr13	113794549	113969052	+	4	1824	40009	337113	ENSMUSG00000042348.10	ENCODEMT000337113	Arl15	ENCODEMT000337113	Known	ISM	Prefix	0.8999999761581421	None	None	None	None
m54284U_191213_120042/30933500/ccs	PacBio_Hippocampus_Rep2	mm10_ERCC_SIRV	chr9	56637344	56619129	-	2	2438	27873	336900	ENSMUSG00000049556.5	ENCODEMT000336900	Lingo1	ENCODEMT000336900	Known	NNC	None	0.699999988079071	None	None	None	None
m54284U_191213_120042/7538526/ccs	PacBio_Hippocampus_Rep2	mm10_ERCC_SIRV	chr2	25223452	25222160	-	1	1150	3938	337015	ENSMUSG00000036752.4	ENCODEMT000337015	Tubb4b	ENCODEMT000337015	Known	Genomic	None	0.10000000149011612	None	None	None	None
m54284U_191213_120042/9306253/ccs	PacBio_Hippocampus_Rep2	mm10_ERCC_SIRV	chr11	62551504	62553204	+	2	1157	33232	87186	ENSMUSG00000019505.7	ENSMUST00000019649.3	Ubb	Ubb-201	Known	Known	None	0.30000001192092896	None	None	None	None
m54284U_191213_120042/13240054/ccs	PacBio_Hippocampus_Rep2	mm10_ERCC_SIRV	chr2	25224655	25222160	-	3	1440	3938	337157	ENSMUSG00000036752.4	ENCODEMT000337157	Tubb4b	ENCODEMT000337157	Known	NIC	None	0.10000000149011612	None	None	None	None
m54284U_191212_053548/114950339/ccs	PacBio_Hippocampus_Rep1	mm10_ERCC_SIRV	chr15	89089101	89100339	+	9	2365	44048	113522	ENSMUSG00000035757.16	ENSMUST00000082439.4	Selenoo	Selenoo-201	Known	Known	None	0.10000000149011612	None	None	None	None
m54284U_191213_120042/37683428/ccs	PacBio_Hippocampus_Rep2	mm10_ERCC_SIRV	chr9	56620636	56619391	-	1	1508	27873	336902	ENSMUSG00000049556.5	ENCODEMT000336902	Lingo1	ENCODEMT000336902	Known	Genomic	None	0.699999988079071	None	None	None	None
m54284U_191107_221739/62523087/ccs	PacBio_Cortex_Rep1	mm10_ERCC_SIRV	chr1	128417340	128363710	-	16	2153	2052	4931	ENSMUSG00000026356.15	ENSMUST00000027602.14	Dars	Dars-201	Known	Known	None	0.20000000298023224	None	None	None	None
m54284U_191213_120042/50135316/ccs	PacBio_Hippocampus_Rep2	mm10_ERCC_SIRV	chr9	56620462	56619391	-	1	1334	27873	336902	ENSMUSG00000049556.5	ENCODEMT000336902	Lingo1	ENCODEMT000336902	Known	Genomic	None	0.699999988079071	None	None	None	None
m54284U_191107_221739/9504689/ccs	PacBio_Cortex_Rep1	mm10_ERCC_SIRV	chr5	100518455	100547773	+	10	1579	14785	38443	ENSMUSG00000035297.14	ENSMUST00000045993.14	Cops4	Cops4-201	Known	Known	None	0.4000000059604645	None	None	None	None
m54284U_191109_043049/85263958/ccs	PacBio_Cortex_Rep2	mm10_ERCC_SIRV	chr17	56074946	56068251	-	11	1661	47852	125029	ENSMUSG00000019578.11	ENSMUST00000019722.11	Ubxn6	Ubxn6-201	Known	Known	None	0.15000000596046448	None	None	None	None
m54284U_191212_053548/18416223/ccs	PacBio_Hippocampus_Rep1	mm10_ERCC_SIRV	chr3	126933221	126921614	-	4	2888	9589	337144	ENSMUSG00000032826.17	ENCODEMT000337144	Ank2	ENCODEMT000337144	Known	ISM	Suffix	0.05000000074505806	None	None	None	None
m54284U_191213_120042/60098795/ccs	PacBio_Hippocampus_Rep2	mm10_ERCC_SIRV	chr9	56620911	56619391	-	1	1783	27873	336902	ENSMUSG00000049556.5	ENCODEMT000336902	Lingo1	ENCODEMT000336902	Known	Genomic	None	0.699999988079071	None	None	None	None
m54284U_191213_120042/26740404/ccs	PacBio_Hippocampus_Rep2	mm10_ERCC_SIRV	chr2	25224653	25222160	-	4	1549	3938	9719	ENSMUSG00000036752.4	ENSMUST00000043584.4	Tubb4b	Tubb4b-201	Known	Known	None	0.10000000149011612	None	None	None	None
m54284U_191109_043049/171443240/ccs	PacBio_Cortex_Rep2	mm10_ERCC_SIRV	chr6	113624195	113631631	+	3	2554	18432	48252	ENSMUSG00000033933.13	ENSMUST00000035673.7	Vhl	Vhl-201	Known	Known	None	0.20000000298023224	None	None	None	None
m54284U_191212_053548/141166846/ccs	PacBio_Hippocampus_Rep1	mm10_ERCC_SIRV	chr15	89089113	89098016	+	4	3794	44048	336823	ENSMUSG00000035757.16	ENCODEMT000336823	Selenoo	ENCODEMT000336823	Known	NIC	None	0.75	None	None	None	None
m54284U_191213_120042/50596406/ccs	PacBio_Hippocampus_Rep2	mm10_ERCC_SIRV	chr7	60005110	59983116	-	10	1310	21861	56772	ENSMUSG00000102252.5	ENSMUST00000059305.16	Snrpn	Snrpn-201	Known	Known	None	0.10000000149011612	None	None	None	None
m54284U_191212_053548/31000607/ccs	PacBio_Hippocampus_Rep1	mm10_ERCC_SIRV	chr3	126934834	126921614	-	5	3018	9589	337140	ENSMUSG00000032826.17	ENCODEMT000337140	Ank2	ENCODEMT000337140	Known	ISM	Suffix	0.05000000074505806	None	None	None	None
m54284U_191213_120042/68552098/ccs	PacBio_Hippocampus_Rep2	mm10_ERCC_SIRV	chr9	56796257	56619129	-	6	2976	27873	336901	ENSMUSG00000049556.5	ENCODEMT000336901	Lingo1	ENCODEMT000336901	Known	NIC	None	0.699999988079071	None	None	None	None
m54284U_191213_120042/38339206/ccs	PacBio_Hippocampus_Rep2	mm10_ERCC_SIRV	chr2	25224649	25222160	-	4	1545	3938	9719	ENSMUSG00000036752.4	ENSMUST00000043584.4	Tubb4b	Tubb4b-201	Known	Known	None	0.10000000149011612	None	None	None	None
m54284U_191107_221739/13304221/ccs	PacBio_Cortex_Rep1	mm10_ERCC_SIRV	chr5	100518455	100547771	+	10	1577	14785	38443	ENSMUSG00000035297.14	ENSMUST00000045993.14	Cops4	Cops4-201	Known	Known	None	0.4000000059604645	None	None	None	None
m54284U_191213_120042/168165928/ccs	PacBio_Hippocampus_Rep2	mm10_ERCC_SIRV	chr13	113794549	113969052	+	4	1824	40009	337113	ENSMUSG00000042348.10	ENCODEMT000337113	Arl15	ENCODEMT000337113	Known	ISM	Prefix	0.8999999761581421	None	None	None	None
m54284U_191212_053548/156305461/ccs	PacBio_Hippocampus_Rep1	mm10_ERCC_SIRV	chr15	89089101	89100339	+	9	2365	44048	113522	ENSMUSG00000035757.16	ENSMUST00000082439.4	Selenoo	Selenoo-201	Known	Known	None	0.10000000149011612	None	None	None	None
m54284U_191109_043049/90702728/ccs	PacBio_Cortex_Rep2	mm10_ERCC_SIRV	chr17	56074998	56068251	-	11	1713	47852	125029	ENSMUSG00000019578.11	ENSMUST00000019722.11	Ubxn6	Ubxn6-201	Known	Known	None	0.15000000596046448	None	None	None	None
m54284U_191107_221739/62718620/ccs	PacBio_Cortex_Rep1	mm10_ERCC_SIRV	chr1	128417319	128363710	-	16	2132	2052	4931	ENSMUSG00000026356.15	ENSMUST00000027602.14	Dars	Dars-201	Known	Known	None	0.20000000298023224	None	None	None	None
m54284U_191213_120042/69011430/ccs	PacBio_Hippocampus_Rep2	mm10_ERCC_SIRV	chr9	56620911	56619391	-	1	1783	27873	336902	ENSMUSG00000049556.5	ENCODEMT000336902	Lingo1	ENCODEMT000336902	Known	Genomic	None	0.699999988079071	None	None	None	None
m54284U_191109_043049/175374505/ccs	PacBio_Cortex_Rep2	mm10_ERCC_SIRV	chr6	113624195	113631627	+	3	2536	18432	48252	ENSMUSG00000033933.13	ENSMUST00000035673.7	Vhl	Vhl-201	Known	Known	None	0.25	None	None	None	None
m54284U_191213_120042/9306990/ccs	PacBio_Hippocampus_Rep2	mm10_ERCC_SIRV	chr11	62551504	62553211	+	2	1164	33232	87186	ENSMUSG00000019505.7	ENSMUST00000019649.3	Ubb	Ubb-201	Known	Known	None	0.25	None	None	None	None
m54284U_191213_120042/44500211/ccs	PacBio_Hippocampus_Rep2	mm10_ERCC_SIRV	chr2	25224655	25222160	-	4	1551	3938	9719	ENSMUSG00000036752.4	ENSMUST00000043584.4	Tubb4b	Tubb4b-201	Known	Known	None	0.10000000149011612	None	None	None	None
m54284U_191213_120042/30277740/ccs	PacBio_Hippocampus_Rep2	mm10_ERCC_SIRV	chr15	89089101	89100337	+	9	2363	44048	113522	ENSMUSG00000035757.16	ENSMUST00000082439.4	Selenoo	Selenoo-201	Known	Known	None	0.10000000149011612	None	None	None	None
m54284U_191213_120042/50856481/ccs	PacBio_Hippocampus_Rep2	mm10_ERCC_SIRV	chr7	60005111	59983116	-	10	1311	21861	56772	ENSMUSG00000102252.5	ENSMUST00000059305.16	Snrpn	Snrpn-201	Known	Known	None	0.10000000149011612	None	None	None	None
m54284U_191212_053548/37815971/ccs	PacBio_Hippocampus_Rep1	mm10_ERCC_SIRV	chr3	126933138	126921614	-	4	2805	9589	337144	ENSMUSG00000032826.17	ENCODEMT000337144	Ank2	ENCODEMT000337144	Known	ISM	Suffix	0.05000000074505806	None	None	None	None
m54284U_191107_221739/14680165/ccs	PacBio_Cortex_Rep1	mm10_ERCC_SIRV	chr5	100518407	100547798	+	9	1522	14785	336295	ENSMUSG00000035297.14	ENCODEMT000336295	Cops4	ENCODEMT000336295	Known	NIC	None	0.25	None	None	None	None
m54284U_191213_120042/79038533/ccs	PacBio_Hippocampus_Rep2	mm10_ERCC_SIRV	chr9	56637365	56619129	-	2	2459	27873	336900	ENSMUSG00000049556.5	ENCODEMT000336900	Lingo1	ENCODEMT000336900	Known	NNC	None	0.699999988079071	None	None	None	None
m54284U_191213_120042/64358649/ccs	PacBio_Hippocampus_Rep2	mm10_ERCC_SIRV	chr15	89089101	89100336	+	7	5403	44048	337158	ENSMUSG00000035757.16	ENCODEMT000337158	Selenoo	ENCODEMT000337158	Known	NIC	None	0.10000000149011612	None	None	None	None
m54284U_191213_120042/47580136/ccs	PacBio_Hippocampus_Rep2	mm10_ERCC_SIRV	chr2	25224656	25222160	-	4	1545	3938	9719	ENSMUSG00000036752.4	ENSMUST00000043584.4	Tubb4b	Tubb4b-201	Known	Known	None	0.10000000149011612	None	None	None	None
m54284U_191107_221739/63112585/ccs	PacBio_Cortex_Rep1	mm10_ERCC_SIRV	chr1	128417339	128363710	-	16	2152	2052	4931	ENSMUSG00000026356.15	ENSMUST00000027602.14	Dars	Dars-201	Known	Known	None	0.20000000298023224	None	None	None	None
m54284U_191109_043049/176228570/ccs	PacBio_Cortex_Rep2	mm10_ERCC_SIRV	chr6	113624195	113631627	+	3	2550	18432	48252	ENSMUSG00000033933.13	ENSMUST00000035673.7	Vhl	Vhl-201	Known	Known	None	0.25	None	None	None	None
m54284U_191213_120042/172229717/ccs	PacBio_Hippocampus_Rep2	mm10_ERCC_SIRV	chr13	113794537	113969050	+	3	1764	40009	337114	ENSMUSG00000042348.10	ENCODEMT000337114	Arl15	ENCODEMT000337114	Known	ISM	Prefix	0.8999999761581421	None	None	None	None
m54284U_191212_053548/42011472/ccs	PacBio_Hippocampus_Rep1	mm10_ERCC_SIRV	chr3	126936671	126921607	-	6	3208	9589	337159	ENSMUSG00000032826.17	ENCODEMT000337159	Ank2	ENCODEMT000337159	Known	ISM	Suffix	0.05000000074505806	None	None	None	None
m54284U_191109_043049/95554186/ccs	PacBio_Cortex_Rep2	mm10_ERCC_SIRV	chr17	56074986	56068251	-	11	1696	47852	337160	ENSMUSG00000019578.11	ENCODEMT000337160	Ubxn6	ENCODEMT000337160	Known	NIC	None	0.15000000596046448	None	None	None	None
m54284U_191213_120042/50791363/ccs	PacBio_Hippocampus_Rep2	mm10_ERCC_SIRV	chr2	25224655	25222160	-	4	1551	3938	9719	ENSMUSG00000036752.4	ENSMUST00000043584.4	Tubb4b	Tubb4b-201	Known	Known	None	0.10000000149011612	None	None	None	None
m54284U_191213_120042/90507694/ccs	PacBio_Hippocampus_Rep2	mm10_ERCC_SIRV	chr15	89089101	89100330	+	9	2356	44048	113522	ENSMUSG00000035757.16	ENSMUST00000082439.4	Selenoo	Selenoo-201	Known	Known	None	0.10000000149011612	None	None	None	None
m54284U_191213_120042/120848643/ccs	PacBio_Hippocampus_Rep2	mm10_ERCC_SIRV	chr9	56635130	56619129	-	2	2243	27873	72853	ENSMUSG00000049556.5	ENSMUST00000114256.1	Lingo1	Lingo1-203	Known	Known	None	0.699999988079071	None	None	None	None
m54284U_191213_120042/51053328/ccs	PacBio_Hippocampus_Rep2	mm10_ERCC_SIRV	chr7	60048009	59983116	-	10	1328	21861	332032	ENSMUSG00000102252.5	ENCODEMT000332032	Snrpn	ENCODEMT000332032	Known	NIC	None	0.10000000149011612	None	None	None	None
m54284U_191213_120042/51446186/ccs	PacBio_Hippocampus_Rep2	mm10_ERCC_SIRV	chr7	60005061	59983116	-	10	1414	21861	337161	ENSMUSG00000102252.5	ENCODEMT000337161	Snrpn	ENCODEMT000337161	Known	NNC	None	0.10000000149011612	None	None	None	None
m54284U_191107_221739/16909566/ccs	PacBio_Cortex_Rep1	mm10_ERCC_SIRV	chr5	100518455	100547773	+	10	1579	14785	38443	ENSMUSG00000035297.14	ENSMUST00000045993.14	Cops4	Cops4-201	Known	Known	None	0.4000000059604645	None	None	None	None
m54284U_191213_120042/131072043/ccs	PacBio_Hippocampus_Rep2	mm10_ERCC_SIRV	chr9	56620911	56619391	-	1	1783	27873	336902	ENSMUSG00000049556.5	ENCODEMT000336902	Lingo1	ENCODEMT000336902	Known	Genomic	None	0.699999988079071	None	None	None	None
m54284U_191109_043049/179178252/ccs	PacBio_Cortex_Rep2	mm10_ERCC_SIRV	chr6	113624195	113631630	+	3	2553	18432	48252	ENSMUSG00000033933.13	ENSMUST00000035673.7	Vhl	Vhl-201	Known	Known	None	0.20000000298023224	None	None	None	None
m54284U_191213_120042/53413474/ccs	PacBio_Hippocampus_Rep2	mm10_ERCC_SIRV	chr2	25224655	25222160	-	4	1551	3938	9719	ENSMUSG00000036752.4	ENSMUST00000043584.4	Tubb4b	Tubb4b-201	Known	Known	None	0.10000000149011612	None	None	None	None
m54284U_191107_221739/64817158/ccs	PacBio_Cortex_Rep1	mm10_ERCC_SIRV	chr1	128417319	128363710	-	16	2132	2052	4931	ENSMUSG00000026356.15	ENSMUST00000027602.14	Dars	Dars-201	Known	Known	None	0.20000000298023224	None	None	None	None
m54284U_191213_120042/9372841/ccs	PacBio_Hippocampus_Rep2	mm10_ERCC_SIRV	chr11	62551504	62553212	+	2	1165	33232	87186	ENSMUSG00000019505.7	ENSMUST00000019649.3	Ubb	Ubb-201	Known	Known	None	0.30000001192092896	None	None	None	None
m54284U_191213_120042/132188487/ccs	PacBio_Hippocampus_Rep2	mm10_ERCC_SIRV	chr9	56620270	56619391	-	1	1142	27873	336902	ENSMUSG00000049556.5	ENCODEMT000336902	Lingo1	ENCODEMT000336902	Known	Genomic	None	0.699999988079071	None	None	None	None
m54284U_191213_120042/113574238/ccs	PacBio_Hippocampus_Rep2	mm10_ERCC_SIRV	chr15	89089101	89100339	+	9	2365	44048	113522	ENSMUSG00000035757.16	ENSMUST00000082439.4	Selenoo	Selenoo-201	Known	Known	None	0.10000000149011612	None	None	None	None
m54284U_191213_120042/157679780/ccs	PacBio_Hippocampus_Rep2	mm10_ERCC_SIRV	chr13	113794551	113969047	+	4	1817	40009	337113	ENSMUSG00000042348.10	ENCODEMT000337113	Arl15	ENCODEMT000337113	Known	ISM	Prefix	0.6499999761581421	None	None	None	None
m54284U_191212_053548/52101480/ccs	PacBio_Hippocampus_Rep1	mm10_ERCC_SIRV	chr3	126930029	126921607	-	3	2562	9589	337162	ENSMUSG00000032826.17	ENCODEMT000337162	Ank2	ENCODEMT000337162	Known	ISM	Suffix	0.05000000074505806	None	None	None	None
m54284U_191109_043049/99354015/ccs	PacBio_Cortex_Rep2	mm10_ERCC_SIRV	chr17	56074995	56068251	-	11	1710	47852	125029	ENSMUSG00000019578.11	ENSMUST00000019722.11	Ubxn6	Ubxn6-201	Known	Known	None	0.15000000596046448	None	None	None	None
m54284U_191107_221739/18024854/ccs	PacBio_Cortex_Rep1	mm10_ERCC_SIRV	chr5	100518455	100547773	+	10	1579	14785	38443	ENSMUSG00000035297.14	ENSMUST00000045993.14	Cops4	Cops4-201	Known	Known	None	0.4000000059604645	None	None	None	None
m54284U_191213_120042/57280268/ccs	PacBio_Hippocampus_Rep2	mm10_ERCC_SIRV	chr2	25224569	25222160	-	3	1424	3938	337017	ENSMUSG00000036752.4	ENCODEMT000337017	Tubb4b	ENCODEMT000337017	Known	ISM	Suffix	0.10000000149011612	None	None	None	None
m54284U_191213_120042/162857631/ccs	PacBio_Hippocampus_Rep2	mm10_ERCC_SIRV	chr15	89089101	89100339	+	9	2359	44048	113522	ENSMUSG00000035757.16	ENSMUST00000082439.4	Selenoo	Selenoo-201	Known	Known	None	0.10000000149011612	None	None	None	None
m54284U_191213_120042/132515935/ccs	PacBio_Hippocampus_Rep2	mm10_ERCC_SIRV	chr9	56635103	56619129	-	2	2216	27873	72853	ENSMUSG00000049556.5	ENSMUST00000114256.1	Lingo1	Lingo1-203	Known	Known	None	0.699999988079071	None	None	None	None
m54284U_191212_053548/40438238/ccs	PacBio_Hippocampus_Rep1	mm10_ERCC_SIRV	chr6	113624195	113631627	+	3	2550	18432	48252	ENSMUSG00000033933.13	ENSMUST00000035673.7	Vhl	Vhl-201	Known	Known	None	0.25	None	None	None	None
m54284U_191213_120042/51446336/ccs	PacBio_Hippocampus_Rep2	mm10_ERCC_SIRV	chr7	60005093	59983116	-	10	1293	21861	56772	ENSMUSG00000102252.5	ENSMUST00000059305.16	Snrpn	Snrpn-201	Known	Known	None	0.10000000149011612	None	None	None	None
m54284U_191213_120042/57868548/ccs	PacBio_Hippocampus_Rep2	mm10_ERCC_SIRV	chr2	25224655	25222160	-	4	1551	3938	9719	ENSMUSG00000036752.4	ENSMUST00000043584.4	Tubb4b	Tubb4b-201	Known	Known	None	0.10000000149011612	None	None	None	None
m54284U_191212_053548/61800874/ccs	PacBio_Hippocampus_Rep1	mm10_ERCC_SIRV	chr3	126998453	126921607	-	25	5771	9589	25031	ENSMUSG00000032826.17	ENSMUST00000044443.14	Ank2	Ank2-201	Known	Known	None	0.05000000074505806	None	None	None	None
m54284U_191107_221739/65405161/ccs	PacBio_Cortex_Rep1	mm10_ERCC_SIRV	chr1	128417299	128363710	-	16	2112	2052	4931	ENSMUSG00000026356.15	ENSMUST00000027602.14	Dars	Dars-201	Known	Known	None	0.20000000298023224	None	None	None	None
m54284U_191107_221739/32770209/ccs	PacBio_Cortex_Rep1	mm10_ERCC_SIRV	chr15	89089102	89100339	+	9	2364	44048	113522	ENSMUSG00000035757.16	ENSMUST00000082439.4	Selenoo	Selenoo-201	Known	Known	None	0.10000000149011612	None	None	None	None
m54284U_191107_221739/19071318/ccs	PacBio_Cortex_Rep1	mm10_ERCC_SIRV	chr5	100518455	100547783	+	10	1589	14785	38443	ENSMUSG00000035297.14	ENSMUST00000045993.14	Cops4	Cops4-201	Known	Known	None	0.25	None	None	None	None
m54284U_191109_043049/102762946/ccs	PacBio_Cortex_Rep2	mm10_ERCC_SIRV	chr17	56075019	56068251	-	11	1734	47852	125029	ENSMUSG00000019578.11	ENSMUST00000019722.11	Ubxn6	Ubxn6-201	Known	Known	None	0.15000000596046448	None	None	None	None
m54284U_191213_120042/138413940/ccs	PacBio_Hippocampus_Rep2	mm10_ERCC_SIRV	chr9	56637343	56619129	-	2	2437	27873	336900	ENSMUSG00000049556.5	ENCODEMT000336900	Lingo1	ENCODEMT000336900	Known	NNC	None	0.699999988079071	None	None	None	None
m54284U_191212_053548/77529713/ccs	PacBio_Hippocampus_Rep1	mm10_ERCC_SIRV	chr3	126941627	126921617	-	9	3525	9589	337139	ENSMUSG00000032826.17	ENCODEMT000337139	Ank2	ENCODEMT000337139	Known	ISM	Suffix	0.05000000074505806	None	None	None	None
m54284U_191213_120042/59115307/ccs	PacBio_Hippocampus_Rep2	mm10_ERCC_SIRV	chr2	25224655	25222160	-	4	1551	3938	9719	ENSMUSG00000036752.4	ENSMUST00000043584.4	Tubb4b	Tubb4b-201	Known	Known	None	0.10000000149011612	None	None	None	None
m54284U_191107_221739/39192842/ccs	PacBio_Cortex_Rep1	mm10_ERCC_SIRV	chr13	113794552	114156676	+	5	2532	40009	103710	ENSMUSG00000042348.10	ENSMUST00000091201.6	Arl15	Arl15-201	Known	Known	None	0.10000000149011612	None	None	None	None
m54284U_191212_053548/107217645/ccs	PacBio_Hippocampus_Rep1	mm10_ERCC_SIRV	chr6	113624195	113631630	+	3	2553	18432	48252	ENSMUSG00000033933.13	ENSMUST00000035673.7	Vhl	Vhl-201	Known	Known	None	0.20000000298023224	None	None	None	None
m54284U_191109_043049/26215173/ccs	PacBio_Cortex_Rep2	mm10_ERCC_SIRV	chr15	89089102	89100339	+	9	2364	44048	113522	ENSMUSG00000035757.16	ENSMUST00000082439.4	Selenoo	Selenoo-201	Known	Known	None	0.10000000149011612	None	None	None	None
m54284U_191213_120042/9635769/ccs	PacBio_Hippocampus_Rep2	mm10_ERCC_SIRV	chr11	62551504	62553212	+	2	1165	33232	87186	ENSMUSG00000019505.7	ENSMUST00000019649.3	Ubb	Ubb-201	Known	Known	None	0.30000001192092896	None	None	None	None
m54284U_191212_053548/85787555/ccs	PacBio_Hippocampus_Rep1	mm10_ERCC_SIRV	chr3	126923347	126921607	-	1	1741	9589	25032	ENSMUSG00000032826.17	ENSMUST00000182588.4	Ank2	Ank2-216	Known	Known	None	0.05000000074505806	None	None	None	None
m54284U_191213_120042/51446632/ccs	PacBio_Hippocampus_Rep2	mm10_ERCC_SIRV	chr7	60005141	59983116	-	10	1341	21861	56772	ENSMUSG00000102252.5	ENSMUST00000059305.16	Snrpn	Snrpn-201	Known	Known	None	0.10000000149011612	None	None	None	None
m54284U_191109_043049/107151650/ccs	PacBio_Cortex_Rep2	mm10_ERCC_SIRV	chr17	56074976	56068251	-	11	1691	47852	125029	ENSMUSG00000019578.11	ENSMUST00000019722.11	Ubxn6	Ubxn6-201	Known	Known	None	0.15000000596046448	None	None	None	None
m54284U_191107_221739/21629752/ccs	PacBio_Cortex_Rep1	mm10_ERCC_SIRV	chr5	100518455	100547773	+	10	1579	14785	38443	ENSMUSG00000035297.14	ENSMUST00000045993.14	Cops4	Cops4-201	Known	Known	None	0.4000000059604645	None	None	None	None
m54284U_191109_043049/117376139/ccs	PacBio_Cortex_Rep2	mm10_ERCC_SIRV	chr17	56074964	56068251	-	11	1640	47852	337163	ENSMUSG00000019578.11	ENCODEMT000337163	Ubxn6	ENCODEMT000337163	Known	NNC	None	0.15000000596046448	None	None	None	None
m54284U_191107_221739/65866018/ccs	PacBio_Cortex_Rep1	mm10_ERCC_SIRV	chr1	128417364	128363710	-	16	2177	2052	4931	ENSMUSG00000026356.15	ENSMUST00000027602.14	Dars	Dars-201	Known	Known	None	0.20000000298023224	None	None	None	None
m54284U_191213_120042/64358087/ccs	PacBio_Hippocampus_Rep2	mm10_ERCC_SIRV	chr2	25224602	25222160	-	3	1457	3938	337017	ENSMUSG00000036752.4	ENCODEMT000337017	Tubb4b	ENCODEMT000337017	Known	ISM	Suffix	0.10000000149011612	None	None	None	None
m54284U_191109_043049/57016853/ccs	PacBio_Cortex_Rep2	mm10_ERCC_SIRV	chr15	89089102	89100334	+	9	2359	44048	113522	ENSMUSG00000035757.16	ENSMUST00000082439.4	Selenoo	Selenoo-201	Known	Known	None	0.15000000596046448	None	None	None	None
m54284U_191213_120042/139198962/ccs	PacBio_Hippocampus_Rep2	mm10_ERCC_SIRV	chr9	56637259	56619129	-	2	2353	27873	336900	ENSMUSG00000049556.5	ENCODEMT000336900	Lingo1	ENCODEMT000336900	Known	NNC	None	0.699999988079071	None	None	None	None
m54284U_191212_053548/92998113/ccs	PacBio_Hippocampus_Rep1	mm10_ERCC_SIRV	chr3	126933138	126921614	-	4	2805	9589	337144	ENSMUSG00000032826.17	ENCODEMT000337144	Ank2	ENCODEMT000337144	Known	ISM	Suffix	0.05000000074505806	None	None	None	None
m54284U_191213_120042/171051146/ccs	PacBio_Hippocampus_Rep2	mm10_ERCC_SIRV	chr9	56620949	56619391	-	1	1821	27873	336902	ENSMUSG00000049556.5	ENCODEMT000336902	Lingo1	ENCODEMT000336902	Known	Genomic	None	0.699999988079071	None	None	None	None
m54284U_191107_221739/21824134/ccs	PacBio_Cortex_Rep1	mm10_ERCC_SIRV	chr5	100518455	100547802	+	10	1608	14785	38443	ENSMUSG00000035297.14	ENSMUST00000045993.14	Cops4	Cops4-201	Known	Known	None	0.10000000149011612	None	None	None	None
m54284U_191213_120042/178391627/ccs	PacBio_Hippocampus_Rep2	mm10_ERCC_SIRV	chr9	56620727	56619391	-	1	1599	27873	336902	ENSMUSG00000049556.5	ENCODEMT000336902	Lingo1	ENCODEMT000336902	Known	Genomic	None	0.699999988079071	None	None	None	None
m54284U_191212_053548/129434581/ccs	PacBio_Hippocampus_Rep1	mm10_ERCC_SIRV	chr6	113624195	113631621	+	3	2544	18432	48252	ENSMUSG00000033933.13	ENSMUST00000035673.7	Vhl	Vhl-201	Known	Known	None	0.3499999940395355	None	None	None	None
m54284U_191213_120042/66979451/ccs	PacBio_Hippocampus_Rep2	mm10_ERCC_SIRV	chr2	25224655	25222160	-	4	1551	3938	9719	ENSMUSG00000036752.4	ENSMUST00000043584.4	Tubb4b	Tubb4b-201	Known	Known	None	0.10000000149011612	None	None	None	None
m54284U_191109_043049/124453511/ccs	PacBio_Cortex_Rep2	mm10_ERCC_SIRV	chr17	56075017	56068251	-	11	1732	47852	125029	ENSMUSG00000019578.11	ENSMUST00000019722.11	Ubxn6	Ubxn6-201	Known	Known	None	0.15000000596046448	None	None	None	None
m54284U_191109_043049/95551509/ccs	PacBio_Cortex_Rep2	mm10_ERCC_SIRV	chr15	89089111	89100339	+	9	2378	44048	336830	ENSMUSG00000035757.16	ENCODEMT000336830	Selenoo	ENCODEMT000336830	Known	NNC	None	0.10000000149011612	None	None	None	None
m54284U_191212_053548/101057386/ccs	PacBio_Hippocampus_Rep1	mm10_ERCC_SIRV	chr3	126936763	126921612	-	6	3208	9589	337159	ENSMUSG00000032826.17	ENCODEMT000337159	Ank2	ENCODEMT000337159	Known	ISM	Suffix	0.05000000074505806	None	None	None	None
m54284U_191107_221739/160302857/ccs	PacBio_Cortex_Rep1	mm10_ERCC_SIRV	chr13	113794552	113969052	+	4	1821	40009	337113	ENSMUSG00000042348.10	ENCODEMT000337113	Arl15	ENCODEMT000337113	Known	ISM	Prefix	0.8999999761581421	None	None	None	None
m54284U_191213_120042/51709429/ccs	PacBio_Hippocampus_Rep2	mm10_ERCC_SIRV	chr7	60005111	59983116	-	10	1311	21861	56772	ENSMUSG00000102252.5	ENSMUST00000059305.16	Snrpn	Snrpn-201	Known	Known	None	0.10000000149011612	None	None	None	None
m54284U_191107_221739/67373063/ccs	PacBio_Cortex_Rep1	mm10_ERCC_SIRV	chr1	128417318	128363710	-	16	2131	2052	4931	ENSMUSG00000026356.15	ENSMUST00000027602.14	Dars	Dars-201	Known	Known	None	0.20000000298023224	None	None	None	None
m54284U_191213_120042/69993040/ccs	PacBio_Hippocampus_Rep2	mm10_ERCC_SIRV	chr2	25224645	25222160	-	4	1541	3938	9719	ENSMUSG00000036752.4	ENSMUST00000043584.4	Tubb4b	Tubb4b-201	Known	Known	None	0.10000000149011612	None	None	None	None
m54284U_191107_221739/22610575/ccs	PacBio_Cortex_Rep1	mm10_ERCC_SIRV	chr5	100518455	100547797	+	10	1603	14785	38443	ENSMUSG00000035297.14	ENSMUST00000045993.14	Cops4	Cops4-201	Known	Known	None	0.25	None	None	None	None
m54284U_191213_120042/179045094/ccs	PacBio_Hippocampus_Rep2	mm10_ERCC_SIRV	chr9	56796346	56619129	-	6	3065	27873	336901	ENSMUSG00000049556.5	ENCODEMT000336901	Lingo1	ENCODEMT000336901	Known	NIC	None	0.699999988079071	None	None	None	None
m54284U_191109_043049/171379483/ccs	PacBio_Cortex_Rep2	mm10_ERCC_SIRV	chr15	89089102	89100339	+	9	2364	44048	113522	ENSMUSG00000035757.16	ENSMUST00000082439.4	Selenoo	Selenoo-201	Known	Known	None	0.10000000149011612	None	None	None	None
m54284U_191212_053548/112068999/ccs	PacBio_Hippocampus_Rep1	mm10_ERCC_SIRV	chr3	126943197	126921617	-	9	5095	9589	337139	ENSMUSG00000032826.17	ENCODEMT000337139	Ank2	ENCODEMT000337139	Known	ISM	Suffix	0.05000000074505806	None	None	None	None
m54284U_191213_120042/9701734/ccs	PacBio_Hippocampus_Rep2	mm10_ERCC_SIRV	chr11	62551504	62553210	+	2	1154	33232	87186	ENSMUSG00000019505.7	ENSMUST00000019649.3	Ubb	Ubb-201	Known	Known	None	0.25	None	None	None	None
m54284U_191109_043049/126879088/ccs	PacBio_Cortex_Rep2	mm10_ERCC_SIRV	chr17	56075016	56068251	-	11	1731	47852	125029	ENSMUSG00000019578.11	ENSMUST00000019722.11	Ubxn6	Ubxn6-201	Known	Known	None	0.15000000596046448	None	None	None	None
m54284U_191107_221739/20121298/ccs	PacBio_Cortex_Rep1	mm10_ERCC_SIRV	chr9	56621105	56619392	-	1	1976	27873	336902	ENSMUSG00000049556.5	ENCODEMT000336902	Lingo1	ENCODEMT000336902	Known	Genomic	None	0.75	None	None	None	None
m54284U_191212_053548/147064499/ccs	PacBio_Hippocampus_Rep1	mm10_ERCC_SIRV	chr6	113624195	113631585	+	3	2508	18432	48252	ENSMUSG00000033933.13	ENSMUST00000035673.7	Vhl	Vhl-201	Known	Known	None	0.4000000059604645	None	None	None	None
m54284U_191107_221739/27787545/ccs	PacBio_Cortex_Rep1	mm10_ERCC_SIRV	chr9	56620463	56619392	-	1	1334	27873	336902	ENSMUSG00000049556.5	ENCODEMT000336902	Lingo1	ENCODEMT000336902	Known	Genomic	None	0.75	None	None	None	None
m54284U_191213_120042/81267547/ccs	PacBio_Hippocampus_Rep2	mm10_ERCC_SIRV	chr2	25224968	25222160	-	3	1823	3938	337017	ENSMUSG00000036752.4	ENCODEMT000337017	Tubb4b	ENCODEMT000337017	Known	ISM	Suffix	0.10000000149011612	None	None	None	None
m54284U_191212_053548/17500017/ccs	PacBio_Hippocampus_Rep1	mm10_ERCC_SIRV	chr15	89089102	89100334	+	9	2359	44048	113522	ENSMUSG00000035757.16	ENSMUST00000082439.4	Selenoo	Selenoo-201	Known	Known	None	0.15000000596046448	None	None	None	None
m54284U_191107_221739/88737658/ccs	PacBio_Cortex_Rep1	mm10_ERCC_SIRV	chr9	56620462	56619392	-	1	1333	27873	336902	ENSMUSG00000049556.5	ENCODEMT000336902	Lingo1	ENCODEMT000336902	Known	Genomic	None	0.75	None	None	None	None
m54284U_191212_053548/141296752/ccs	PacBio_Hippocampus_Rep1	mm10_ERCC_SIRV	chr3	126937757	126921607	-	8	3503	9589	337164	ENSMUSG00000032826.17	ENCODEMT000337164	Ank2	ENCODEMT000337164	Known	ISM	Suffix	0.05000000074505806	None	None	None	None
m54284U_191107_221739/24578333/ccs	PacBio_Cortex_Rep1	mm10_ERCC_SIRV	chr5	100518455	100547772	+	10	1578	14785	38443	ENSMUSG00000035297.14	ENSMUST00000045993.14	Cops4	Cops4-201	Known	Known	None	0.4000000059604645	None	None	None	None
m54284U_191213_120042/51840521/ccs	PacBio_Hippocampus_Rep2	mm10_ERCC_SIRV	chr7	60005110	59983116	-	10	1310	21861	56772	ENSMUSG00000102252.5	ENSMUST00000059305.16	Snrpn	Snrpn-201	Known	Known	None	0.10000000149011612	None	None	None	None
m54284U_191109_043049/130549242/ccs	PacBio_Cortex_Rep2	mm10_ERCC_SIRV	chr17	56074981	56068252	-	10	1598	47852	336943	ENSMUSG00000019578.11	ENCODEMT000336943	Ubxn6	ENCODEMT000336943	Known	NIC	None	0.15000000596046448	None	None	None	None
m54284U_191109_043049/32506727/ccs	PacBio_Cortex_Rep2	mm10_ERCC_SIRV	chr13	113794552	113969050	+	4	1819	40009	337113	ENSMUSG00000042348.10	ENCODEMT000337113	Arl15	ENCODEMT000337113	Known	ISM	Prefix	0.800000011920929	None	None	None	None
m54284U_191107_221739/67438720/ccs	PacBio_Cortex_Rep1	mm10_ERCC_SIRV	chr1	128417325	128363710	-	16	2138	2052	4931	ENSMUSG00000026356.15	ENSMUST00000027602.14	Dars	Dars-201	Known	Known	None	0.20000000298023224	None	None	None	None
m54284U_191213_120042/82575438/ccs	PacBio_Hippocampus_Rep2	mm10_ERCC_SIRV	chr2	25224655	25222160	-	4	1551	3938	9719	ENSMUSG00000036752.4	ENSMUST00000043584.4	Tubb4b	Tubb4b-201	Known	Known	None	0.10000000149011612	None	None	None	None
m54284U_191212_053548/59769386/ccs	PacBio_Hippocampus_Rep1	mm10_ERCC_SIRV	chr15	89089102	89100340	+	9	2359	44048	113522	ENSMUSG00000035757.16	ENSMUST00000082439.4	Selenoo	Selenoo-201	Known	Known	None	0.10000000149011612	None	None	None	None
m54284U_191212_053548/146735978/ccs	PacBio_Hippocampus_Rep1	mm10_ERCC_SIRV	chr3	126998451	126921607	-	25	5769	9589	25031	ENSMUSG00000032826.17	ENSMUST00000044443.14	Ank2	Ank2-201	Known	Known	None	0.05000000074505806	None	None	None	None
m54284U_191213_120042/11340345/ccs	PacBio_Hippocampus_Rep2	mm10_ERCC_SIRV	chr6	113624195	113631631	+	3	2554	18432	48252	ENSMUSG00000033933.13	ENSMUST00000035673.7	Vhl	Vhl-201	Known	Known	None	0.20000000298023224	None	None	None	None
m54284U_191212_053548/12320838/ccs	PacBio_Hippocampus_Rep1	mm10_ERCC_SIRV	chr9	56635126	56619130	-	2	2238	27873	72853	ENSMUSG00000049556.5	ENSMUST00000114256.1	Lingo1	Lingo1-203	Known	Known	None	0.75	None	None	None	None
m54284U_191107_221739/27134807/ccs	PacBio_Cortex_Rep1	mm10_ERCC_SIRV	chr5	100518407	100547775	+	9	1499	14785	336295	ENSMUSG00000035297.14	ENCODEMT000336295	Cops4	ENCODEMT000336295	Known	NIC	None	0.4000000059604645	None	None	None	None
m54284U_191213_120042/86246772/ccs	PacBio_Hippocampus_Rep2	mm10_ERCC_SIRV	chr2	25224655	25222160	-	4	1551	3938	9719	ENSMUSG00000036752.4	ENSMUST00000043584.4	Tubb4b	Tubb4b-201	Known	Known	None	0.10000000149011612	None	None	None	None
m54284U_191109_043049/133105201/ccs	PacBio_Cortex_Rep2	mm10_ERCC_SIRV	chr17	56074976	56068251	-	11	1691	47852	125029	ENSMUSG00000019578.11	ENSMUST00000019722.11	Ubxn6	Ubxn6-201	Known	Known	None	0.15000000596046448	None	None	None	None
m54284U_191212_053548/102369521/ccs	PacBio_Hippocampus_Rep1	mm10_ERCC_SIRV	chr15	89089102	89100339	+	9	2364	44048	113522	ENSMUSG00000035757.16	ENSMUST00000082439.4	Selenoo	Selenoo-201	Known	Known	None	0.10000000149011612	None	None	None	None
m54284U_191212_053548/167248699/ccs	PacBio_Hippocampus_Rep1	mm10_ERCC_SIRV	chr3	126940129	126921607	-	8	3490	9589	337165	ENSMUSG00000032826.17	ENCODEMT000337165	Ank2	ENCODEMT000337165	Known	ISM	Suffix	0.05000000074505806	None	None	None	None
m54284U_191213_120042/9765076/ccs	PacBio_Hippocampus_Rep2	mm10_ERCC_SIRV	chr11	62551504	62553203	+	2	1156	33232	87186	ENSMUSG00000019505.7	ENSMUST00000019649.3	Ubb	Ubb-201	Known	Known	None	0.30000001192092896	None	None	None	None
m54284U_191212_053548/96862329/ccs	PacBio_Hippocampus_Rep1	mm10_ERCC_SIRV	chr9	56635103	56619130	-	2	2215	27873	72853	ENSMUSG00000049556.5	ENSMUST00000114256.1	Lingo1	Lingo1-203	Known	Known	None	0.75	None	None	None	None
m54284U_191213_120042/52102439/ccs	PacBio_Hippocampus_Rep2	mm10_ERCC_SIRV	chr7	60005162	59983116	-	10	1362	21861	56772	ENSMUSG00000102252.5	ENSMUST00000059305.16	Snrpn	Snrpn-201	Known	Known	None	0.10000000149011612	None	None	None	None
m54284U_191213_120042/89392549/ccs	PacBio_Hippocampus_Rep2	mm10_ERCC_SIRV	chr2	25224655	25222160	-	4	1551	3938	9719	ENSMUSG00000036752.4	ENSMUST00000043584.4	Tubb4b	Tubb4b-201	Known	Known	None	0.10000000149011612	None	None	None	None
m54284U_191107_221739/67504412/ccs	PacBio_Cortex_Rep1	mm10_ERCC_SIRV	chr1	128417254	128363710	-	16	2067	2052	4931	ENSMUSG00000026356.15	ENSMUST00000027602.14	Dars	Dars-201	Known	Known	None	0.20000000298023224	None	None	None	None
m54284U_191107_221739/29426609/ccs	PacBio_Cortex_Rep1	mm10_ERCC_SIRV	chr5	100518477	100547778	+	11	1644	14785	336318	ENSMUSG00000035297.14	ENCODEMT000336318	Cops4	ENCODEMT000336318	Known	NIC	None	0.4000000059604645	None	None	None	None
m54284U_191212_053548/121241966/ccs	PacBio_Hippocampus_Rep1	mm10_ERCC_SIRV	chr15	89089102	89100340	+	9	2373	44048	113522	ENSMUSG00000035757.16	ENSMUST00000082439.4	Selenoo	Selenoo-201	Known	Known	None	0.10000000149011612	None	None	None	None
m54284U_191109_043049/90768747/ccs	PacBio_Cortex_Rep2	mm10_ERCC_SIRV	chr13	113794552	114156216	+	5	2072	40009	103710	ENSMUSG00000042348.10	ENSMUST00000091201.6	Arl15	Arl15-201	Known	Known	None	0.5	None	None	None	None
m54284U_191213_120042/40961569/ccs	PacBio_Hippocampus_Rep2	mm10_ERCC_SIRV	chr6	113624195	113631621	+	3	2544	18432	48252	ENSMUSG00000033933.13	ENSMUST00000035673.7	Vhl	Vhl-201	Known	Known	None	0.3499999940395355	None	None	None	None
m54284U_191212_053548/173868125/ccs	PacBio_Hippocampus_Rep1	mm10_ERCC_SIRV	chr3	126963407	126921607	-	18	4740	9589	337166	ENSMUSG00000032826.17	ENCODEMT000337166	Ank2	ENCODEMT000337166	Known	ISM	Suffix	0.05000000074505806	None	None	None	None
m54284U_191109_043049/136380876/ccs	PacBio_Cortex_Rep2	mm10_ERCC_SIRV	chr17	56075004	56068251	-	11	1719	47852	125029	ENSMUSG00000019578.11	ENSMUST00000019722.11	Ubxn6	Ubxn6-201	Known	Known	None	0.15000000596046448	None	None	None	None
m54284U_191213_120042/91752105/ccs	PacBio_Hippocampus_Rep2	mm10_ERCC_SIRV	chr2	25224655	25222160	-	4	1551	3938	9719	ENSMUSG00000036752.4	ENSMUST00000043584.4	Tubb4b	Tubb4b-201	Known	Known	None	0.10000000149011612	None	None	None	None
m54284U_191212_053548/161679733/ccs	PacBio_Hippocampus_Rep1	mm10_ERCC_SIRV	chr9	56635126	56619130	-	2	2238	27873	72853	ENSMUSG00000049556.5	ENSMUST00000114256.1	Lingo1	Lingo1-203	Known	Known	None	0.75	None	None	None	None
m54284U_191212_053548/125176310/ccs	PacBio_Hippocampus_Rep1	mm10_ERCC_SIRV	chr15	89089102	89100340	+	9	2365	44048	113522	ENSMUSG00000035757.16	ENSMUST00000082439.4	Selenoo	Selenoo-201	Known	Known	None	0.10000000149011612	None	None	None	None
m54284U_191109_043049/144573478/ccs	PacBio_Cortex_Rep2	mm10_ERCC_SIRV	chr9	56621180	56619393	-	1	2050	27873	336902	ENSMUSG00000049556.5	ENCODEMT000336902	Lingo1	ENCODEMT000336902	Known	Genomic	None	0.75	None	None	None	None
m54284U_191107_221739/29622379/ccs	PacBio_Cortex_Rep1	mm10_ERCC_SIRV	chr5	100518455	100547773	+	10	1579	14785	38443	ENSMUSG00000035297.14	ENSMUST00000045993.14	Cops4	Cops4-201	Known	Known	None	0.4000000059604645	None	None	None	None
m54284U_191213_120042/91882328/ccs	PacBio_Hippocampus_Rep2	mm10_ERCC_SIRV	chr2	25224655	25222160	-	4	1551	3938	9719	ENSMUSG00000036752.4	ENSMUST00000043584.4	Tubb4b	Tubb4b-201	Known	Known	None	0.10000000149011612	None	None	None	None
m54284U_191213_120042/52429614/ccs	PacBio_Hippocampus_Rep2	mm10_ERCC_SIRV	chr7	60005110	59983116	-	10	1310	21861	56772	ENSMUSG00000102252.5	ENSMUST00000059305.16	Snrpn	Snrpn-201	Known	Known	None	0.10000000149011612	None	None	None	None
m54284U_191107_221739/68092230/ccs	PacBio_Cortex_Rep1	mm10_ERCC_SIRV	chr1	128417359	128363710	-	16	2172	2052	4931	ENSMUSG00000026356.15	ENSMUST00000027602.14	Dars	Dars-201	Known	Known	None	0.20000000298023224	None	None	None	None
m54284U_191213_120042/51775022/ccs	PacBio_Hippocampus_Rep2	mm10_ERCC_SIRV	chr6	113624195	113631630	+	3	2553	18432	48252	ENSMUSG00000033933.13	ENSMUST00000035673.7	Vhl	Vhl-201	Known	Known	None	0.20000000298023224	None	None	None	None
m54284U_191212_053548/129958796/ccs	PacBio_Hippocampus_Rep1	mm10_ERCC_SIRV	chr15	89089102	89100340	+	9	2365	44048	113522	ENSMUSG00000035757.16	ENSMUST00000082439.4	Selenoo	Selenoo-201	Known	Known	None	0.10000000149011612	None	None	None	None
m54284U_191109_043049/136447061/ccs	PacBio_Cortex_Rep2	mm10_ERCC_SIRV	chr17	56074997	56068251	-	9	2748	47852	125031	ENSMUSG00000019578.11	ENSMUST00000151943.7	Ubxn6	Ubxn6-206	Known	Known	None	0.15000000596046448	None	None	None	None
m54284U_191213_120042/25298476/ccs	PacBio_Hippocampus_Rep2	mm10_ERCC_SIRV	chr9	56796298	56619131	-	7	3168	27873	72852	ENSMUSG00000049556.5	ENSMUST00000210032.1	Lingo1	Lingo1-206	Known	Known	None	0.75	None	None	None	None
m54284U_191213_120042/8391448/ccs	PacBio_Hippocampus_Rep2	mm10_ERCC_SIRV	chr3	126942489	126921617	-	9	4387	9589	337139	ENSMUSG00000032826.17	ENCODEMT000337139	Ank2	ENCODEMT000337139	Known	ISM	Suffix	0.05000000074505806	None	None	None	None
m54284U_191109_043049/157353159/ccs	PacBio_Cortex_Rep2	mm10_ERCC_SIRV	chr13	113794552	114156000	+	5	1856	40009	103710	ENSMUSG00000042348.10	ENSMUST00000091201.6	Arl15	Arl15-201	Known	Known	None	0.25	None	None	None	None
m54284U_191213_120042/9765741/ccs	PacBio_Hippocampus_Rep2	mm10_ERCC_SIRV	chr11	62551504	62553209	+	2	1162	33232	87186	ENSMUSG00000019505.7	ENSMUST00000019649.3	Ubb	Ubb-201	Known	Known	None	0.20000000298023224	None	None	None	None
m54284U_191213_120042/92930332/ccs	PacBio_Hippocampus_Rep2	mm10_ERCC_SIRV	chr2	25224655	25222160	-	4	1551	3938	9719	ENSMUSG00000036752.4	ENSMUST00000043584.4	Tubb4b	Tubb4b-201	Known	Known	None	0.10000000149011612	None	None	None	None
m54284U_191107_221739/30736551/ccs	PacBio_Cortex_Rep1	mm10_ERCC_SIRV	chr5	100518477	100547780	+	11	1646	14785	336318	ENSMUSG00000035297.14	ENCODEMT000336318	Cops4	ENCODEMT000336318	Known	NIC	None	0.4000000059604645	None	None	None	None
m54284U_191212_053548/179569027/ccs	PacBio_Hippocampus_Rep1	mm10_ERCC_SIRV	chr15	89089102	89100337	+	9	2362	44048	113522	ENSMUSG00000035757.16	ENSMUST00000082439.4	Selenoo	Selenoo-201	Known	Known	None	0.10000000149011612	None	None	None	None
m54284U_191213_120042/19860076/ccs	PacBio_Hippocampus_Rep2	mm10_ERCC_SIRV	chr3	126945049	126921607	-	3	4124	9589	337167	ENSMUSG00000032826.17	ENCODEMT000337167	Ank2	ENCODEMT000337167	Known	NNC	None	0.05000000074505806	None	None	None	None
m54284U_191109_043049/137955527/ccs	PacBio_Cortex_Rep2	mm10_ERCC_SIRV	chr17	56075004	56068251	-	11	1719	47852	125029	ENSMUSG00000019578.11	ENSMUST00000019722.11	Ubxn6	Ubxn6-201	Known	Known	None	0.15000000596046448	None	None	None	None
m54284U_191213_120042/129042617/ccs	PacBio_Hippocampus_Rep2	mm10_ERCC_SIRV	chr9	56796281	56619131	-	8	3345	27873	337168	ENSMUSG00000049556.5	ENCODEMT000337168	Lingo1	ENCODEMT000337168	Known	NIC	None	0.75	None	None	None	None
m54284U_191213_120042/96536738/ccs	PacBio_Hippocampus_Rep2	mm10_ERCC_SIRV	chr2	25224655	25222160	-	4	1551	3938	9719	ENSMUSG00000036752.4	ENSMUST00000043584.4	Tubb4b	Tubb4b-201	Known	Known	None	0.10000000149011612	None	None	None	None
m54284U_191107_221739/68485992/ccs	PacBio_Cortex_Rep1	mm10_ERCC_SIRV	chr1	128417359	128363710	-	16	2172	2052	4931	ENSMUSG00000026356.15	ENSMUST00000027602.14	Dars	Dars-201	Known	Known	None	0.20000000298023224	None	None	None	None
m54284U_191213_120042/141756430/ccs	PacBio_Hippocampus_Rep2	mm10_ERCC_SIRV	chr6	113624195	113631631	+	3	2554	18432	48252	ENSMUSG00000033933.13	ENSMUST00000035673.7	Vhl	Vhl-201	Known	Known	None	0.20000000298023224	None	None	None	None
m54284U_191213_120042/52431353/ccs	PacBio_Hippocampus_Rep2	mm10_ERCC_SIRV	chr7	60005110	59983116	-	10	1310	21861	56772	ENSMUSG00000102252.5	ENSMUST00000059305.16	Snrpn	Snrpn-201	Known	Known	None	0.10000000149011612	None	None	None	None
m54284U_191213_120042/2294218/ccs	PacBio_Hippocampus_Rep2	mm10_ERCC_SIRV	chr15	89089102	89100340	+	9	2365	44048	113522	ENSMUSG00000035757.16	ENSMUST00000082439.4	Selenoo	Selenoo-201	Known	Known	None	0.10000000149011612	None	None	None	None
m54284U_191107_221739/30739002/ccs	PacBio_Cortex_Rep1	mm10_ERCC_SIRV	chr5	100518455	100547777	+	10	1583	14785	38443	ENSMUSG00000035297.14	ENSMUST00000045993.14	Cops4	Cops4-201	Known	Known	None	0.25	None	None	None	None
m54284U_191213_120042/22480930/ccs	PacBio_Hippocampus_Rep2	mm10_ERCC_SIRV	chr3	126998449	126921607	-	25	5767	9589	25031	ENSMUSG00000032826.17	ENSMUST00000044443.14	Ank2	Ank2-201	Known	Known	None	0.05000000074505806	None	None	None	None
m54284U_191212_053548/13240927/ccs	PacBio_Hippocampus_Rep1	mm10_ERCC_SIRV	chr13	113794552	113969053	+	4	1822	40009	337113	ENSMUSG00000042348.10	ENCODEMT000337113	Arl15	ENCODEMT000337113	Known	ISM	Prefix	0.8500000238418579	None	None	None	None
m54284U_191213_120042/98699897/ccs	PacBio_Hippocampus_Rep2	mm10_ERCC_SIRV	chr2	25224654	25222160	-	4	1550	3938	9719	ENSMUSG00000036752.4	ENSMUST00000043584.4	Tubb4b	Tubb4b-201	Known	Known	None	0.10000000149011612	None	None	None	None
m54284U_191213_120042/21694802/ccs	PacBio_Hippocampus_Rep2	mm10_ERCC_SIRV	chr15	89089107	89100339	+	9	2360	44048	336908	ENSMUSG00000035757.16	ENCODEMT000336908	Selenoo	ENCODEMT000336908	Known	NIC	None	0.10000000149011612	None	None	None	None
m54284U_191212_053548/45547774/ccs	PacBio_Hippocampus_Rep1	mm10_ERCC_SIRV	chr9	56685243	56619132	-	4	2628	27873	72851	ENSMUSG00000049556.5	ENSMUST00000053568.1	Lingo1	Lingo1-201	Known	Known	None	0.75	None	None	None	None
m54284U_191107_221739/21627235/ccs	PacBio_Cortex_Rep1	mm10_ERCC_SIRV	chr6	113624196	113631631	+	3	2553	18432	48252	ENSMUSG00000033933.13	ENSMUST00000035673.7	Vhl	Vhl-201	Known	Known	None	0.20000000298023224	None	None	None	None
m54284U_191213_120042/25034848/ccs	PacBio_Hippocampus_Rep2	mm10_ERCC_SIRV	chr3	126942165	126921617	-	9	4063	9589	337139	ENSMUSG00000032826.17	ENCODEMT000337139	Ank2	ENCODEMT000337139	Known	ISM	Suffix	0.05000000074505806	None	None	None	None
m54284U_191107_221739/31131961/ccs	PacBio_Cortex_Rep1	mm10_ERCC_SIRV	chr5	100518455	100547773	+	10	1579	14785	38443	ENSMUSG00000035297.14	ENSMUST00000045993.14	Cops4	Cops4-201	Known	Known	None	0.4000000059604645	None	None	None	None
m54284U_191107_221739/69404103/ccs	PacBio_Cortex_Rep1	mm10_ERCC_SIRV	chr1	128417339	128363710	-	16	2152	2052	4931	ENSMUSG00000026356.15	ENSMUST00000027602.14	Dars	Dars-201	Known	Known	None	0.20000000298023224	None	None	None	None
m54284U_191213_120042/9896065/ccs	PacBio_Hippocampus_Rep2	mm10_ERCC_SIRV	chr11	62551504	62553209	+	2	1162	33232	87186	ENSMUSG00000019505.7	ENSMUST00000019649.3	Ubb	Ubb-201	Known	Known	None	0.20000000298023224	None	None	None	None
m54284U_191109_043049/147065446/ccs	PacBio_Cortex_Rep2	mm10_ERCC_SIRV	chr17	56074994	56068251	-	11	1709	47852	125029	ENSMUSG00000019578.11	ENSMUST00000019722.11	Ubxn6	Ubxn6-201	Known	Known	None	0.15000000596046448	None	None	None	None
m54284U_191213_120042/107873927/ccs	PacBio_Hippocampus_Rep2	mm10_ERCC_SIRV	chr2	25224655	25222160	-	4	1551	3938	9719	ENSMUSG00000036752.4	ENSMUST00000043584.4	Tubb4b	Tubb4b-201	Known	Known	None	0.10000000149011612	None	None	None	None
m54284U_191213_120042/144835001/ccs	PacBio_Hippocampus_Rep2	mm10_ERCC_SIRV	chr15	89089102	89100337	+	9	2362	44048	113522	ENSMUSG00000035757.16	ENSMUST00000082439.4	Selenoo	Selenoo-201	Known	Known	None	0.10000000149011612	None	None	None	None
m54284U_191213_120042/52431436/ccs	PacBio_Hippocampus_Rep2	mm10_ERCC_SIRV	chr7	60005080	59983116	-	11	1355	21861	332106	ENSMUSG00000102252.5	ENCODEMT000332106	Snrpn	ENCODEMT000332106	Known	NNC	None	0.10000000149011612	None	None	None	None
m54284U_191107_221739/4063926/ccs	PacBio_Cortex_Rep1	mm10_ERCC_SIRV	chr9	56653814	56619134	-	2	2375	27873	336927	ENSMUSG00000049556.5	ENCODEMT000336927	Lingo1	ENCODEMT000336927	Known	ISM	Suffix	0.8500000238418579	None	None	None	None
m54284U_191213_120042/30214493/ccs	PacBio_Hippocampus_Rep2	mm10_ERCC_SIRV	chr3	126933222	126921614	-	4	2889	9589	337144	ENSMUSG00000032826.17	ENCODEMT000337144	Ank2	ENCODEMT000337144	Known	ISM	Suffix	0.05000000074505806	None	None	None	None
m54284U_191109_043049/54789974/ccs	PacBio_Cortex_Rep2	mm10_ERCC_SIRV	chr13	113794542	113969045	+	3	1754	40009	337114	ENSMUSG00000042348.10	ENCODEMT000337114	Arl15	ENCODEMT000337114	Known	ISM	Prefix	0.6499999761581421	None	None	None	None
m54284U_191107_221739/33556705/ccs	PacBio_Cortex_Rep1	mm10_ERCC_SIRV	chr5	100518473	100547779	+	9	1503	14785	336428	ENSMUSG00000035297.14	ENCODEMT000336428	Cops4	ENCODEMT000336428	Known	NNC	None	0.4000000059604645	None	None	None	None
m54284U_191109_043049/153224289/ccs	PacBio_Cortex_Rep2	mm10_ERCC_SIRV	chr17	56075001	56068251	-	11	1716	47852	125029	ENSMUSG00000019578.11	ENSMUST00000019722.11	Ubxn6	Ubxn6-201	Known	Known	None	0.15000000596046448	None	None	None	None
m54284U_191213_120042/178129502/ccs	PacBio_Hippocampus_Rep2	mm10_ERCC_SIRV	chr15	89089102	89100337	+	9	2362	44048	113522	ENSMUSG00000035757.16	ENSMUST00000082439.4	Selenoo	Selenoo-201	Known	Known	None	0.10000000149011612	None	None	None	None
m54284U_191107_221739/72941571/ccs	PacBio_Cortex_Rep1	mm10_ERCC_SIRV	chr6	113624196	113631631	+	3	2553	18432	48252	ENSMUSG00000033933.13	ENSMUST00000035673.7	Vhl	Vhl-201	Known	Known	None	0.20000000298023224	None	None	None	None
m54284U_191213_120042/49217957/ccs	PacBio_Hippocampus_Rep2	mm10_ERCC_SIRV	chr3	126998450	126921607	-	25	5768	9589	25031	ENSMUSG00000032826.17	ENSMUST00000044443.14	Ank2	Ank2-201	Known	Known	None	0.05000000074505806	None	None	None	None
m54284U_191213_120042/112722329/ccs	PacBio_Hippocampus_Rep2	mm10_ERCC_SIRV	chr2	25224656	25222160	-	4	1552	3938	9719	ENSMUSG00000036752.4	ENSMUST00000043584.4	Tubb4b	Tubb4b-201	Known	Known	None	0.10000000149011612	None	None	None	None
m54284U_191107_221739/70124704/ccs	PacBio_Cortex_Rep1	mm10_ERCC_SIRV	chr1	128417358	128363710	-	16	2171	2052	4931	ENSMUSG00000026356.15	ENSMUST00000027602.14	Dars	Dars-201	Known	Known	None	0.20000000298023224	None	None	None	None
m54284U_191107_221739/20842109/ccs	PacBio_Cortex_Rep1	mm10_ERCC_SIRV	chr15	89089103	89100340	+	9	2364	44048	113522	ENSMUSG00000035757.16	ENSMUST00000082439.4	Selenoo	Selenoo-201	Known	Known	None	0.10000000149011612	None	None	None	None
m54284U_191107_221739/8194171/ccs	PacBio_Cortex_Rep1	mm10_ERCC_SIRV	chr9	56637343	56619134	-	2	2432	27873	336900	ENSMUSG00000049556.5	ENCODEMT000336900	Lingo1	ENCODEMT000336900	Known	NNC	None	0.8500000238418579	None	None	None	None
m54284U_191109_043049/153488042/ccs	PacBio_Cortex_Rep2	mm10_ERCC_SIRV	chr17	56075017	56068251	-	11	1732	47852	125029	ENSMUSG00000019578.11	ENSMUST00000019722.11	Ubxn6	Ubxn6-201	Known	Known	None	0.15000000596046448	None	None	None	None
m54284U_191107_221739/38600769/ccs	PacBio_Cortex_Rep1	mm10_ERCC_SIRV	chr5	100518455	100547802	+	10	1608	14785	38443	ENSMUSG00000035297.14	ENSMUST00000045993.14	Cops4	Cops4-201	Known	Known	None	0.10000000149011612	None	None	None	None
m54284U_191213_120042/58591264/ccs	PacBio_Hippocampus_Rep2	mm10_ERCC_SIRV	chr3	126998436	126921607	-	25	5754	9589	25031	ENSMUSG00000032826.17	ENSMUST00000044443.14	Ank2	Ank2-201	Known	Known	None	0.05000000074505806	None	None	None	None
m54284U_191213_120042/122816618/ccs	PacBio_Hippocampus_Rep2	mm10_ERCC_SIRV	chr2	25224655	25222160	-	4	1551	3938	9719	ENSMUSG00000036752.4	ENSMUST00000043584.4	Tubb4b	Tubb4b-201	Known	Known	None	0.10000000149011612	None	None	None	None
m54284U_191107_221739/44434772/ccs	PacBio_Cortex_Rep1	mm10_ERCC_SIRV	chr15	89089103	89100339	+	9	2363	44048	113522	ENSMUSG00000035757.16	ENSMUST00000082439.4	Selenoo	Selenoo-201	Known	Known	None	0.10000000149011612	None	None	None	None
m54284U_191213_120042/52494909/ccs	PacBio_Hippocampus_Rep2	mm10_ERCC_SIRV	chr7	60005166	59983116	-	10	1366	21861	56772	ENSMUSG00000102252.5	ENSMUST00000059305.16	Snrpn	Snrpn-201	Known	Known	None	0.10000000149011612	None	None	None	None
m54284U_191107_221739/84869715/ccs	PacBio_Cortex_Rep1	mm10_ERCC_SIRV	chr6	113624196	113631627	+	3	2549	18432	48252	ENSMUSG00000033933.13	ENSMUST00000035673.7	Vhl	Vhl-201	Known	Known	None	0.25	None	None	None	None
m54284U_191213_120042/70190735/ccs	PacBio_Hippocampus_Rep2	mm10_ERCC_SIRV	chr3	126923098	126921607	-	1	1492	9589	25032	ENSMUSG00000032826.17	ENSMUST00000182588.4	Ank2	Ank2-216	Known	Known	None	0.05000000074505806	None	None	None	None
m54284U_191213_120042/9896347/ccs	PacBio_Hippocampus_Rep2	mm10_ERCC_SIRV	chr11	62551504	62553210	+	2	1163	33232	87186	ENSMUSG00000019505.7	ENSMUST00000019649.3	Ubb	Ubb-201	Known	Known	None	0.25	None	None	None	None
m54284U_191212_053548/39060417/ccs	PacBio_Hippocampus_Rep1	mm10_ERCC_SIRV	chr13	113794554	114156212	+	5	2118	40009	337169	ENSMUSG00000042348.10	ENCODEMT000337169	Arl15	ENCODEMT000337169	Known	NIC	None	0.6000000238418579	None	None	None	None
m54284U_191109_043049/163448401/ccs	PacBio_Cortex_Rep2	mm10_ERCC_SIRV	chr17	56074994	56068251	-	11	1709	47852	125029	ENSMUSG00000019578.11	ENSMUST00000019722.11	Ubxn6	Ubxn6-201	Known	Known	None	0.15000000596046448	None	None	None	None
m54284U_191213_120042/76874706/ccs	PacBio_Hippocampus_Rep2	mm10_ERCC_SIRV	chr3	126922988	126921607	-	1	1382	9589	25032	ENSMUSG00000032826.17	ENSMUST00000182588.4	Ank2	Ank2-216	Known	Known	None	0.05000000074505806	None	None	None	None
m54284U_191107_221739/15467590/ccs	PacBio_Cortex_Rep1	mm10_ERCC_SIRV	chr9	56637119	56619134	-	2	2208	27873	336900	ENSMUSG00000049556.5	ENCODEMT000336900	Lingo1	ENCODEMT000336900	Known	NNC	None	0.8500000238418579	None	None	None	None
m54284U_191107_221739/152570273/ccs	PacBio_Cortex_Rep1	mm10_ERCC_SIRV	chr15	89089103	89100332	+	9	2356	44048	113522	ENSMUSG00000035757.16	ENSMUST00000082439.4	Selenoo	Selenoo-201	Known	Known	None	0.15000000596046448	None	None	None	None
m54284U_191213_120042/133759300/ccs	PacBio_Hippocampus_Rep2	mm10_ERCC_SIRV	chr2	25224655	25222160	-	4	1551	3938	9719	ENSMUSG00000036752.4	ENSMUST00000043584.4	Tubb4b	Tubb4b-201	Known	Known	None	0.10000000149011612	None	None	None	None
m54284U_191107_221739/41616410/ccs	PacBio_Cortex_Rep1	mm10_ERCC_SIRV	chr5	100518455	100547773	+	10	1579	14785	38443	ENSMUSG00000035297.14	ENSMUST00000045993.14	Cops4	Cops4-201	Known	Known	None	0.4000000059604645	None	None	None	None
m54284U_191107_221739/72810986/ccs	PacBio_Cortex_Rep1	mm10_ERCC_SIRV	chr1	128417339	128363710	-	16	2152	2052	4931	ENSMUSG00000026356.15	ENSMUST00000027602.14	Dars	Dars-201	Known	Known	None	0.20000000298023224	None	None	None	None
m54284U_191107_221739/21564047/ccs	PacBio_Cortex_Rep1	mm10_ERCC_SIRV	chr9	56620306	56619396	-	1	1173	27873	336902	ENSMUSG00000049556.5	ENCODEMT000336902	Lingo1	ENCODEMT000336902	Known	Genomic	None	0.8500000238418579	None	None	None	None
m54284U_191109_043049/173212674/ccs	PacBio_Cortex_Rep2	mm10_ERCC_SIRV	chr17	56074986	56068251	-	11	1701	47852	125029	ENSMUSG00000019578.11	ENSMUST00000019722.11	Ubxn6	Ubxn6-201	Known	Known	None	0.15000000596046448	None	None	None	None
m54284U_191107_221739/153879267/ccs	PacBio_Cortex_Rep1	mm10_ERCC_SIRV	chr15	89089103	89100340	+	9	2364	44048	113522	ENSMUSG00000035757.16	ENSMUST00000082439.4	Selenoo	Selenoo-201	Known	Known	None	0.10000000149011612	None	None	None	None
m54284U_191213_120042/134482138/ccs	PacBio_Hippocampus_Rep2	mm10_ERCC_SIRV	chr2	25224657	25222160	-	4	1553	3938	9719	ENSMUSG00000036752.4	ENSMUST00000043584.4	Tubb4b	Tubb4b-201	Known	Known	None	0.10000000149011612	None	None	None	None
m54284U_191107_221739/85789255/ccs	PacBio_Cortex_Rep1	mm10_ERCC_SIRV	chr6	113624196	113631627	+	3	2549	18432	48252	ENSMUSG00000033933.13	ENSMUST00000035673.7	Vhl	Vhl-201	Known	Known	None	0.25	None	None	None	None
m54284U_191213_120042/94503844/ccs	PacBio_Hippocampus_Rep2	mm10_ERCC_SIRV	chr3	126935113	126921612	-	6	3179	9589	337155	ENSMUSG00000032826.17	ENCODEMT000337155	Ank2	ENCODEMT000337155	Known	ISM	Suffix	0.05000000074505806	None	None	None	None
m54284U_191213_120042/52496383/ccs	PacBio_Hippocampus_Rep2	mm10_ERCC_SIRV	chr7	60005110	59983116	-	10	1310	21861	56772	ENSMUSG00000102252.5	ENSMUST00000059305.16	Snrpn	Snrpn-201	Known	Known	None	0.10000000149011612	None	None	None	None
m54284U_191107_221739/21693979/ccs	PacBio_Cortex_Rep1	mm10_ERCC_SIRV	chr9	56796222	56619134	-	7	3052	27873	72852	ENSMUSG00000049556.5	ENSMUST00000210032.1	Lingo1	Lingo1-206	Known	Known	None	0.8500000238418579	None	None	None	None
m54284U_191107_221739/42076526/ccs	PacBio_Cortex_Rep1	mm10_ERCC_SIRV	chr5	100518455	100547773	+	10	1579	14785	38443	ENSMUSG00000035297.14	ENSMUST00000045993.14	Cops4	Cops4-201	Known	Known	None	0.4000000059604645	None	None	None	None
m54284U_191107_221739/23266686/ccs	PacBio_Cortex_Rep1	mm10_ERCC_SIRV	chr9	56620463	56619396	-	1	1330	27873	336902	ENSMUSG00000049556.5	ENCODEMT000336902	Lingo1	ENCODEMT000336902	Known	Genomic	None	0.8500000238418579	None	None	None	None
m54284U_191109_043049/173345067/ccs	PacBio_Cortex_Rep2	mm10_ERCC_SIRV	chr17	56074990	56068251	-	11	1705	47852	125029	ENSMUSG00000019578.11	ENSMUST00000019722.11	Ubxn6	Ubxn6-201	Known	Known	None	0.15000000596046448	None	None	None	None
m54284U_191213_120042/142019200/ccs	PacBio_Hippocampus_Rep2	mm10_ERCC_SIRV	chr2	25224655	25222160	-	4	1551	3938	9719	ENSMUSG00000036752.4	ENSMUST00000043584.4	Tubb4b	Tubb4b-201	Known	Known	None	0.10000000149011612	None	None	None	None
m54284U_191109_043049/18089648/ccs	PacBio_Cortex_Rep2	mm10_ERCC_SIRV	chr15	89089103	89100340	+	9	2364	44048	113522	ENSMUSG00000035757.16	ENSMUST00000082439.4	Selenoo	Selenoo-201	Known	Known	None	0.10000000149011612	None	None	None	None
m54284U_191213_120042/178062876/ccs	PacBio_Hippocampus_Rep2	mm10_ERCC_SIRV	chr13	113794554	113969052	+	4	1819	40009	337113	ENSMUSG00000042348.10	ENCODEMT000337113	Arl15	ENCODEMT000337113	Known	ISM	Prefix	0.8999999761581421	None	None	None	None
m54284U_191213_120042/106823772/ccs	PacBio_Hippocampus_Rep2	mm10_ERCC_SIRV	chr13	113794556	113969052	+	2	1612	40009	337170	ENSMUSG00000042348.10	ENCODEMT000337170	Arl15	ENCODEMT000337170	Known	NIC	None	0.8999999761581421	None	None	None	None
m54284U_191213_120042/99353625/ccs	PacBio_Hippocampus_Rep2	mm10_ERCC_SIRV	chr3	126933222	126921614	-	4	2883	9589	337144	ENSMUSG00000032826.17	ENCODEMT000337144	Ank2	ENCODEMT000337144	Known	ISM	Suffix	0.05000000074505806	None	None	None	None
m54284U_191107_221739/74319694/ccs	PacBio_Cortex_Rep1	mm10_ERCC_SIRV	chr1	128417341	128363710	-	16	2154	2052	4931	ENSMUSG00000026356.15	ENSMUST00000027602.14	Dars	Dars-201	Known	Known	None	0.20000000298023224	None	None	None	None
m54284U_191213_120042/10093812/ccs	PacBio_Hippocampus_Rep2	mm10_ERCC_SIRV	chr11	62551504	62553210	+	2	1163	33232	87186	ENSMUSG00000019505.7	ENSMUST00000019649.3	Ubb	Ubb-201	Known	Known	None	0.25	None	None	None	None
m54284U_191107_221739/100860387/ccs	PacBio_Cortex_Rep1	mm10_ERCC_SIRV	chr6	113624196	113631631	+	3	2553	18432	48252	ENSMUSG00000033933.13	ENSMUST00000035673.7	Vhl	Vhl-201	Known	Known	None	0.20000000298023224	None	None	None	None
m54284U_191213_120042/145425497/ccs	PacBio_Hippocampus_Rep2	mm10_ERCC_SIRV	chr2	25224655	25222160	-	4	1551	3938	9719	ENSMUSG00000036752.4	ENSMUST00000043584.4	Tubb4b	Tubb4b-201	Known	Known	None	0.10000000149011612	None	None	None	None
m54284U_191107_221739/42469353/ccs	PacBio_Cortex_Rep1	mm10_ERCC_SIRV	chr5	100518455	100547799	+	10	1605	14785	38443	ENSMUSG00000035297.14	ENSMUST00000045993.14	Cops4	Cops4-201	Known	Known	None	0.15000000596046448	None	None	None	None
m54284U_191109_043049/63701312/ccs	PacBio_Cortex_Rep2	mm10_ERCC_SIRV	chr15	89089103	89100339	+	9	2363	44048	113522	ENSMUSG00000035757.16	ENSMUST00000082439.4	Selenoo	Selenoo-201	Known	Known	None	0.10000000149011612	None	None	None	None
m54284U_191212_053548/33162539/ccs	PacBio_Hippocampus_Rep1	mm10_ERCC_SIRV	chr17	56075020	56068251	-	11	1735	47852	125029	ENSMUSG00000019578.11	ENSMUST00000019722.11	Ubxn6	Ubxn6-201	Known	Known	None	0.15000000596046448	None	None	None	None
m54284U_191107_221739/30933573/ccs	PacBio_Cortex_Rep1	mm10_ERCC_SIRV	chr9	56635119	56619134	-	2	2227	27873	72853	ENSMUSG00000049556.5	ENSMUST00000114256.1	Lingo1	Lingo1-203	Known	Known	None	0.8500000238418579	None	None	None	None
m54284U_191213_120042/52625907/ccs	PacBio_Hippocampus_Rep2	mm10_ERCC_SIRV	chr7	60005110	59983116	-	10	1310	21861	56772	ENSMUSG00000102252.5	ENSMUST00000059305.16	Snrpn	Snrpn-201	Known	Known	None	0.10000000149011612	None	None	None	None
m54284U_191213_120042/109904259/ccs	PacBio_Hippocampus_Rep2	mm10_ERCC_SIRV	chr3	126944580	126921617	-	9	6478	9589	337139	ENSMUSG00000032826.17	ENCODEMT000337139	Ank2	ENCODEMT000337139	Known	ISM	Suffix	0.05000000074505806	None	None	None	None
m54284U_191109_043049/64684053/ccs	PacBio_Cortex_Rep2	mm10_ERCC_SIRV	chr15	89089103	89100338	+	9	2362	44048	113522	ENSMUSG00000035757.16	ENSMUST00000082439.4	Selenoo	Selenoo-201	Known	Known	None	0.10000000149011612	None	None	None	None
m54284U_191213_120042/146868031/ccs	PacBio_Hippocampus_Rep2	mm10_ERCC_SIRV	chr2	25224667	25222160	-	4	1563	3938	9719	ENSMUSG00000036752.4	ENSMUST00000043584.4	Tubb4b	Tubb4b-201	Known	Known	None	0.10000000149011612	None	None	None	None
m54284U_191213_120042/112329561/ccs	PacBio_Hippocampus_Rep2	mm10_ERCC_SIRV	chr3	126923081	126921607	-	1	1475	9589	25032	ENSMUSG00000032826.17	ENSMUST00000182588.4	Ank2	Ank2-216	Known	Known	None	0.05000000074505806	None	None	None	None
m54284U_191212_053548/39977540/ccs	PacBio_Hippocampus_Rep1	mm10_ERCC_SIRV	chr17	56075027	56068251	-	11	1742	47852	125029	ENSMUSG00000019578.11	ENSMUST00000019722.11	Ubxn6	Ubxn6-201	Known	Known	None	0.15000000596046448	None	None	None	None
m54284U_191107_221739/42533645/ccs	PacBio_Cortex_Rep1	mm10_ERCC_SIRV	chr5	100518455	100547773	+	10	1579	14785	38443	ENSMUSG00000035297.14	ENSMUST00000045993.14	Cops4	Cops4-201	Known	Known	None	0.4000000059604645	None	None	None	None
m54284U_191107_221739/32440986/ccs	PacBio_Cortex_Rep1	mm10_ERCC_SIRV	chr9	56796567	56619134	-	6	3247	27873	336916	ENSMUSG00000049556.5	ENCODEMT000336916	Lingo1	ENCODEMT000336916	Known	NIC	None	0.8500000238418579	None	None	None	None
m54284U_191213_120042/123994760/ccs	PacBio_Hippocampus_Rep2	mm10_ERCC_SIRV	chr3	126923488	126921607	-	1	1882	9589	25032	ENSMUSG00000032826.17	ENSMUST00000182588.4	Ank2	Ank2-216	Known	Known	None	0.05000000074505806	None	None	None	None
m54284U_191107_221739/144966304/ccs	PacBio_Cortex_Rep1	mm10_ERCC_SIRV	chr6	113624196	113631631	+	3	2553	18432	48252	ENSMUSG00000033933.13	ENSMUST00000035673.7	Vhl	Vhl-201	Known	Known	None	0.20000000298023224	None	None	None	None
m54284U_191107_221739/74842756/ccs	PacBio_Cortex_Rep1	mm10_ERCC_SIRV	chr1	128417358	128363710	-	16	2171	2052	4931	ENSMUSG00000026356.15	ENSMUST00000027602.14	Dars	Dars-201	Known	Known	None	0.20000000298023224	None	None	None	None
m54284U_191109_043049/98893854/ccs	PacBio_Cortex_Rep2	mm10_ERCC_SIRV	chr15	89089103	89100110	+	9	2134	44048	113522	ENSMUSG00000035757.16	ENSMUST00000082439.4	Selenoo	Selenoo-201	Known	Known	None	0.20000000298023224	None	None	None	None
m54284U_191212_053548/165939354/ccs	PacBio_Hippocampus_Rep1	mm10_ERCC_SIRV	chr13	113794545	113969050	+	3	1762	40009	337114	ENSMUSG00000042348.10	ENCODEMT000337114	Arl15	ENCODEMT000337114	Known	ISM	Prefix	0.8999999761581421	None	None	None	None
m54284U_191213_120042/147983104/ccs	PacBio_Hippocampus_Rep2	mm10_ERCC_SIRV	chr2	25224655	25222160	-	4	1551	3938	9719	ENSMUSG00000036752.4	ENSMUST00000043584.4	Tubb4b	Tubb4b-201	Known	Known	None	0.10000000149011612	None	None	None	None
m54284U_191212_053548/41420410/ccs	PacBio_Hippocampus_Rep1	mm10_ERCC_SIRV	chr17	56074976	56068251	-	11	1691	47852	125029	ENSMUSG00000019578.11	ENSMUST00000019722.11	Ubxn6	Ubxn6-201	Known	Known	None	0.15000000596046448	None	None	None	None
m54284U_191213_120042/52627478/ccs	PacBio_Hippocampus_Rep2	mm10_ERCC_SIRV	chr7	60005110	59983116	-	11	1434	21861	332478	ENSMUSG00000102252.5	ENCODEMT000332478	Snrpn	ENCODEMT000332478	Known	NIC	None	0.10000000149011612	None	None	None	None
m54284U_191107_221739/42535038/ccs	PacBio_Cortex_Rep1	mm10_ERCC_SIRV	chr5	100518455	100547712	+	10	1518	14785	38443	ENSMUSG00000035297.14	ENSMUST00000045993.14	Cops4	Cops4-201	Known	Known	None	0.30000001192092896	None	None	None	None
m54284U_191212_053548/2229364/ccs	PacBio_Hippocampus_Rep1	mm10_ERCC_SIRV	chr15	89089103	89100340	+	9	2364	44048	113522	ENSMUSG00000035757.16	ENSMUST00000082439.4	Selenoo	Selenoo-201	Known	Known	None	0.10000000149011612	None	None	None	None
m54284U_191213_120042/10158411/ccs	PacBio_Hippocampus_Rep2	mm10_ERCC_SIRV	chr11	62551504	62553206	+	2	1159	33232	87186	ENSMUSG00000019505.7	ENSMUST00000019649.3	Ubb	Ubb-201	Known	Known	None	0.30000001192092896	None	None	None	None
m54284U_191107_221739/33489168/ccs	PacBio_Cortex_Rep1	mm10_ERCC_SIRV	chr9	56637393	56619134	-	2	2482	27873	336900	ENSMUSG00000049556.5	ENCODEMT000336900	Lingo1	ENCODEMT000336900	Known	NNC	None	0.8500000238418579	None	None	None	None
m54284U_191213_120042/127272196/ccs	PacBio_Hippocampus_Rep2	mm10_ERCC_SIRV	chr3	126933099	126921607	-	5	2959	9589	337171	ENSMUSG00000032826.17	ENCODEMT000337171	Ank2	ENCODEMT000337171	Known	ISM	Suffix	0.05000000074505806	None	None	None	None
m54284U_191213_120042/148046963/ccs	PacBio_Hippocampus_Rep2	mm10_ERCC_SIRV	chr2	25224655	25222160	-	4	1544	3938	9719	ENSMUSG00000036752.4	ENSMUST00000043584.4	Tubb4b	Tubb4b-201	Known	Known	None	0.10000000149011612	None	None	None	None
m54284U_191107_221739/34080166/ccs	PacBio_Cortex_Rep1	mm10_ERCC_SIRV	chr9	56620268	56619396	-	1	1135	27873	336902	ENSMUSG00000049556.5	ENCODEMT000336902	Lingo1	ENCODEMT000336902	Known	Genomic	None	0.8500000238418579	None	None	None	None
m54284U_191109_043049/19269268/ccs	PacBio_Cortex_Rep2	mm10_ERCC_SIRV	chr6	113624196	113631631	+	3	2553	18432	48252	ENSMUSG00000033933.13	ENSMUST00000035673.7	Vhl	Vhl-201	Known	Known	None	0.20000000298023224	None	None	None	None
m54284U_191212_053548/42009492/ccs	PacBio_Hippocampus_Rep1	mm10_ERCC_SIRV	chr17	56075000	56068251	-	11	1715	47852	125029	ENSMUSG00000019578.11	ENSMUST00000019722.11	Ubxn6	Ubxn6-201	Known	Known	None	0.15000000596046448	None	None	None	None
m54284U_191212_053548/36896925/ccs	PacBio_Hippocampus_Rep1	mm10_ERCC_SIRV	chr15	89089103	89100339	+	9	2363	44048	113522	ENSMUSG00000035757.16	ENSMUST00000082439.4	Selenoo	Selenoo-201	Known	Known	None	0.10000000149011612	None	None	None	None
m54284U_191107_221739/76352164/ccs	PacBio_Cortex_Rep1	mm10_ERCC_SIRV	chr1	128417324	128363710	-	16	2137	2052	4931	ENSMUSG00000026356.15	ENSMUST00000027602.14	Dars	Dars-201	Known	Known	None	0.20000000298023224	None	None	None	None
m54284U_191213_120042/148308788/ccs	PacBio_Hippocampus_Rep2	mm10_ERCC_SIRV	chr2	25224655	25222160	-	4	1551	3938	9719	ENSMUSG00000036752.4	ENSMUST00000043584.4	Tubb4b	Tubb4b-201	Known	Known	None	0.10000000149011612	None	None	None	None
m54284U_191107_221739/42993625/ccs	PacBio_Cortex_Rep1	mm10_ERCC_SIRV	chr5	100518455	100547773	+	10	1579	14785	38443	ENSMUSG00000035297.14	ENSMUST00000045993.14	Cops4	Cops4-201	Known	Known	None	0.4000000059604645	None	None	None	None
m54284U_191213_120042/12453034/ccs	PacBio_Hippocampus_Rep2	mm10_ERCC_SIRV	chr13	113794557	113969039	+	4	1803	40009	337113	ENSMUSG00000042348.10	ENCODEMT000337113	Arl15	ENCODEMT000337113	Known	ISM	Prefix	0.3499999940395355	None	None	None	None
m54284U_191213_120042/127860833/ccs	PacBio_Hippocampus_Rep2	mm10_ERCC_SIRV	chr3	126942407	126921607	-	10	4488	9589	337172	ENSMUSG00000032826.17	ENCODEMT000337172	Ank2	ENCODEMT000337172	Known	ISM	Suffix	0.05000000074505806	None	None	None	None
m54284U_191212_053548/44566885/ccs	PacBio_Hippocampus_Rep1	mm10_ERCC_SIRV	chr17	56075019	56068251	-	11	1734	47852	125029	ENSMUSG00000019578.11	ENSMUST00000019722.11	Ubxn6	Ubxn6-201	Known	Known	None	0.15000000596046448	None	None	None	None
m54284U_191213_120042/52628161/ccs	PacBio_Hippocampus_Rep2	mm10_ERCC_SIRV	chr7	60005111	59983116	-	10	1311	21861	56772	ENSMUSG00000102252.5	ENSMUST00000059305.16	Snrpn	Snrpn-201	Known	Known	None	0.10000000149011612	None	None	None	None
m54284U_191107_221739/34539443/ccs	PacBio_Cortex_Rep1	mm10_ERCC_SIRV	chr9	56795820	56619134	-	5	3302	27873	337173	ENSMUSG00000049556.5	ENCODEMT000337173	Lingo1	ENCODEMT000337173	Known	NIC	None	0.8500000238418579	None	None	None	None
m54284U_191212_053548/80217603/ccs	PacBio_Hippocampus_Rep1	mm10_ERCC_SIRV	chr15	89089103	89098025	+	5	2514	44048	113521	ENSMUSG00000035757.16	ENSMUST00000130700.7	Selenoo	Selenoo-202	Known	Known	None	0.6499999761581421	None	None	None	None
m54284U_191213_120042/158141174/ccs	PacBio_Hippocampus_Rep2	mm10_ERCC_SIRV	chr2	25224655	25222160	-	4	1551	3938	9719	ENSMUSG00000036752.4	ENSMUST00000043584.4	Tubb4b	Tubb4b-201	Known	Known	None	0.10000000149011612	None	None	None	None
m54284U_191109_043049/105513253/ccs	PacBio_Cortex_Rep2	mm10_ERCC_SIRV	chr6	113624196	113631631	+	3	2553	18432	48252	ENSMUSG00000033933.13	ENSMUST00000035673.7	Vhl	Vhl-201	Known	Known	None	0.20000000298023224	None	None	None	None
m54284U_191107_221739/43321362/ccs	PacBio_Cortex_Rep1	mm10_ERCC_SIRV	chr5	100518473	100547804	+	8	1438	14785	336464	ENSMUSG00000035297.14	ENCODEMT000336464	Cops4	ENCODEMT000336464	Known	NIC	None	0.25	None	None	None	None
m54284U_191212_053548/49154195/ccs	PacBio_Hippocampus_Rep1	mm10_ERCC_SIRV	chr17	56075037	56068251	-	10	2607	47852	336973	ENSMUSG00000019578.11	ENCODEMT000336973	Ubxn6	ENCODEMT000336973	Known	NIC	None	0.15000000596046448	None	None	None	None
m54284U_191212_053548/120653302/ccs	PacBio_Hippocampus_Rep1	mm10_ERCC_SIRV	chr15	89089103	89098025	+	5	2514	44048	113521	ENSMUSG00000035757.16	ENSMUST00000130700.7	Selenoo	Selenoo-202	Known	Known	None	0.6499999761581421	None	None	None	None
m54284U_191107_221739/77857391/ccs	PacBio_Cortex_Rep1	mm10_ERCC_SIRV	chr1	128417400	128363710	-	16	2213	2052	4931	ENSMUSG00000026356.15	ENSMUST00000027602.14	Dars	Dars-201	Known	Known	None	0.20000000298023224	None	None	None	None
m54284U_191213_120042/10159263/ccs	PacBio_Hippocampus_Rep2	mm10_ERCC_SIRV	chr11	62551504	62553210	+	2	1163	33232	87186	ENSMUSG00000019505.7	ENSMUST00000019649.3	Ubb	Ubb-201	Known	Known	None	0.25	None	None	None	None
m54284U_191213_120042/162136438/ccs	PacBio_Hippocampus_Rep2	mm10_ERCC_SIRV	chr2	25224655	25222160	-	4	1551	3938	9719	ENSMUSG00000036752.4	ENSMUST00000043584.4	Tubb4b	Tubb4b-201	Known	Known	None	0.10000000149011612	None	None	None	None
m54284U_191213_120042/134807944/ccs	PacBio_Hippocampus_Rep2	mm10_ERCC_SIRV	chr3	126944006	126921617	-	9	5904	9589	337139	ENSMUSG00000032826.17	ENCODEMT000337139	Ank2	ENCODEMT000337139	Known	ISM	Suffix	0.05000000074505806	None	None	None	None
m54284U_191107_221739/37160125/ccs	PacBio_Cortex_Rep1	mm10_ERCC_SIRV	chr9	56796312	56619134	-	6	3026	27873	336901	ENSMUSG00000049556.5	ENCODEMT000336901	Lingo1	ENCODEMT000336901	Known	NIC	None	0.8500000238418579	None	None	None	None
m54284U_191109_043049/144835924/ccs	PacBio_Cortex_Rep2	mm10_ERCC_SIRV	chr13	113794558	114156639	+	5	2489	40009	103710	ENSMUSG00000042348.10	ENSMUST00000091201.6	Arl15	Arl15-201	Known	Known	None	0.6499999761581421	None	None	None	None
m54284U_191213_120042/138020746/ccs	PacBio_Hippocampus_Rep2	mm10_ERCC_SIRV	chr3	126923052	126921607	-	1	1446	9589	25032	ENSMUSG00000032826.17	ENSMUST00000182588.4	Ank2	Ank2-216	Known	Known	None	0.05000000074505806	None	None	None	None
m54284U_191212_053548/122358067/ccs	PacBio_Hippocampus_Rep1	mm10_ERCC_SIRV	chr15	89089103	89100340	+	9	2364	44048	113522	ENSMUSG00000035757.16	ENSMUST00000082439.4	Selenoo	Selenoo-201	Known	Known	None	0.10000000149011612	None	None	None	None
m54284U_191212_053548/52300582/ccs	PacBio_Hippocampus_Rep1	mm10_ERCC_SIRV	chr17	56075017	56068251	-	11	1732	47852	125029	ENSMUSG00000019578.11	ENSMUST00000019722.11	Ubxn6	Ubxn6-201	Known	Known	None	0.15000000596046448	None	None	None	None
m54284U_191213_120042/52691720/ccs	PacBio_Hippocampus_Rep2	mm10_ERCC_SIRV	chr7	60005110	59983116	-	10	1310	21861	56772	ENSMUSG00000102252.5	ENSMUST00000059305.16	Snrpn	Snrpn-201	Known	Known	None	0.10000000149011612	None	None	None	None
m54284U_191109_043049/129959477/ccs	PacBio_Cortex_Rep2	mm10_ERCC_SIRV	chr6	113624196	113631631	+	3	2553	18432	48252	ENSMUSG00000033933.13	ENSMUST00000035673.7	Vhl	Vhl-201	Known	Known	None	0.20000000298023224	None	None	None	None
m54284U_191213_120042/169477250/ccs	PacBio_Hippocampus_Rep2	mm10_ERCC_SIRV	chr2	25224655	25222160	-	4	1514	3938	9719	ENSMUSG00000036752.4	ENSMUST00000043584.4	Tubb4b	Tubb4b-201	Known	Known	None	0.10000000149011612	None	None	None	None
m54284U_191107_221739/44042930/ccs	PacBio_Cortex_Rep1	mm10_ERCC_SIRV	chr5	100518455	100547773	+	10	1579	14785	38443	ENSMUSG00000035297.14	ENSMUST00000045993.14	Cops4	Cops4-201	Known	Known	None	0.4000000059604645	None	None	None	None
m54284U_191107_221739/44106974/ccs	PacBio_Cortex_Rep1	mm10_ERCC_SIRV	chr5	100518455	100547801	+	11	1728	14785	337174	ENSMUSG00000035297.14	ENCODEMT000337174	Cops4	ENCODEMT000337174	Known	NNC	None	0.15000000596046448	None	None	None	None
m54284U_191107_221739/37225821/ccs	PacBio_Cortex_Rep1	mm10_ERCC_SIRV	chr9	56635130	56619134	-	2	2238	27873	72853	ENSMUSG00000049556.5	ENSMUST00000114256.1	Lingo1	Lingo1-203	Known	Known	None	0.8500000238418579	None	None	None	None
m54284U_191212_053548/143590595/ccs	PacBio_Hippocampus_Rep1	mm10_ERCC_SIRV	chr15	89089112	89098023	+	5	2570	44048	336837	ENSMUSG00000035757.16	ENCODEMT000336837	Selenoo	ENCODEMT000336837	Known	ISM	Prefix	0.6499999761581421	None	None	None	None
m54284U_191213_120042/141101535/ccs	PacBio_Hippocampus_Rep2	mm10_ERCC_SIRV	chr3	126945023	126921617	-	9	6921	9589	337139	ENSMUSG00000032826.17	ENCODEMT000337139	Ank2	ENCODEMT000337139	Known	ISM	Suffix	0.05000000074505806	None	None	None	None
m54284U_191212_053548/56165893/ccs	PacBio_Hippocampus_Rep1	mm10_ERCC_SIRV	chr17	56075029	56068251	-	11	1744	47852	125029	ENSMUSG00000019578.11	ENSMUST00000019722.11	Ubxn6	Ubxn6-201	Known	Known	None	0.15000000596046448	None	None	None	None
m54284U_191107_221739/78710290/ccs	PacBio_Cortex_Rep1	mm10_ERCC_SIRV	chr1	128417358	128363710	-	16	2150	2052	4931	ENSMUSG00000026356.15	ENSMUST00000027602.14	Dars	Dars-201	Known	Known	None	0.20000000298023224	None	None	None	None
m54284U_191213_120042/174720269/ccs	PacBio_Hippocampus_Rep2	mm10_ERCC_SIRV	chr2	25224591	25222160	-	3	1446	3938	337017	ENSMUSG00000036752.4	ENCODEMT000337017	Tubb4b	ENCODEMT000337017	Known	ISM	Suffix	0.10000000149011612	None	None	None	None
m54284U_191212_053548/165021519/ccs	PacBio_Hippocampus_Rep1	mm10_ERCC_SIRV	chr13	113794559	113969048	+	4	1810	40009	337113	ENSMUSG00000042348.10	ENCODEMT000337113	Arl15	ENCODEMT000337113	Known	ISM	Prefix	0.699999988079071	None	None	None	None
m54284U_191213_120042/79954503/ccs	PacBio_Hippocampus_Rep2	mm10_ERCC_SIRV	chr15	89089103	89100339	+	9	2363	44048	113522	ENSMUSG00000035757.16	ENSMUST00000082439.4	Selenoo	Selenoo-201	Known	Known	None	0.10000000149011612	None	None	None	None
m54284U_191109_043049/156304011/ccs	PacBio_Cortex_Rep2	mm10_ERCC_SIRV	chr6	113624196	113631631	+	3	2553	18432	48252	ENSMUSG00000033933.13	ENSMUST00000035673.7	Vhl	Vhl-201	Known	Known	None	0.20000000298023224	None	None	None	None
m54284U_191213_120042/145164216/ccs	PacBio_Hippocampus_Rep2	mm10_ERCC_SIRV	chr3	127162237	126921607	-	46	8397	9589	337175	ENSMUSG00000032826.17	ENCODEMT000337175	Ank2	ENCODEMT000337175	Known	NIC	None	0.05000000074505806	None	None	None	None
m54284U_191107_221739/45678975/ccs	PacBio_Cortex_Rep1	mm10_ERCC_SIRV	chr5	100518455	100547773	+	10	1579	14785	38443	ENSMUSG00000035297.14	ENSMUST00000045993.14	Cops4	Cops4-201	Known	Known	None	0.4000000059604645	None	None	None	None
m54284U_191107_221739/40436447/ccs	PacBio_Cortex_Rep1	mm10_ERCC_SIRV	chr9	56637351	56619134	-	2	2440	27873	336900	ENSMUSG00000049556.5	ENCODEMT000336900	Lingo1	ENCODEMT000336900	Known	NNC	None	0.8500000238418579	None	None	None	None
m54284U_191213_120042/52889116/ccs	PacBio_Hippocampus_Rep2	mm10_ERCC_SIRV	chr7	60005098	59983116	-	10	1298	21861	56772	ENSMUSG00000102252.5	ENSMUST00000059305.16	Snrpn	Snrpn-201	Known	Known	None	0.10000000149011612	None	None	None	None
m54284U_191213_120042/10618654/ccs	PacBio_Hippocampus_Rep2	mm10_ERCC_SIRV	chr11	62551504	62553205	+	2	1144	33232	87186	ENSMUSG00000019505.7	ENSMUST00000019649.3	Ubb	Ubb-201	Known	Known	None	0.30000001192092896	None	None	None	None
m54284U_191107_221739/5571296/ccs	PacBio_Cortex_Rep1	mm10_ERCC_SIRV	chr2	25224577	25222161	-	3	1431	3938	337017	ENSMUSG00000036752.4	ENCODEMT000337017	Tubb4b	ENCODEMT000337017	Known	ISM	Suffix	0.10000000149011612	None	None	None	None
m54284U_191212_053548/79956274/ccs	PacBio_Hippocampus_Rep1	mm10_ERCC_SIRV	chr17	56075000	56068251	-	11	1715	47852	125029	ENSMUSG00000019578.11	ENSMUST00000019722.11	Ubxn6	Ubxn6-201	Known	Known	None	0.15000000596046448	None	None	None	None
m54284U_191107_221739/15467213/ccs	PacBio_Cortex_Rep1	mm10_ERCC_SIRV	chr15	89089104	89100339	+	9	2362	44048	113522	ENSMUSG00000035757.16	ENSMUST00000082439.4	Selenoo	Selenoo-201	Known	Known	None	0.10000000149011612	None	None	None	None
m54284U_191107_221739/80284252/ccs	PacBio_Cortex_Rep1	mm10_ERCC_SIRV	chr1	128417358	128363710	-	16	2171	2052	4931	ENSMUSG00000026356.15	ENSMUST00000027602.14	Dars	Dars-201	Known	Known	None	0.20000000298023224	None	None	None	None
m54284U_191107_221739/13502384/ccs	PacBio_Cortex_Rep1	mm10_ERCC_SIRV	chr2	25224655	25222161	-	4	1550	3938	9719	ENSMUSG00000036752.4	ENSMUST00000043584.4	Tubb4b	Tubb4b-201	Known	Known	None	0.10000000149011612	None	None	None	None
m54284U_191107_221739/40764870/ccs	PacBio_Cortex_Rep1	mm10_ERCC_SIRV	chr9	56796327	56619134	-	6	3041	27873	336901	ENSMUSG00000049556.5	ENCODEMT000336901	Lingo1	ENCODEMT000336901	Known	NIC	None	0.8500000238418579	None	None	None	None
m54284U_191107_221739/47253291/ccs	PacBio_Cortex_Rep1	mm10_ERCC_SIRV	chr5	100518455	100547773	+	10	1579	14785	38443	ENSMUSG00000035297.14	ENSMUST00000045993.14	Cops4	Cops4-201	Known	Known	None	0.4000000059604645	None	None	None	None
m54284U_191212_053548/81658016/ccs	PacBio_Hippocampus_Rep1	mm10_ERCC_SIRV	chr17	56075000	56068251	-	11	1715	47852	125029	ENSMUSG00000019578.11	ENSMUST00000019722.11	Ubxn6	Ubxn6-201	Known	Known	None	0.15000000596046448	None	None	None	None
m54284U_191107_221739/25822650/ccs	PacBio_Cortex_Rep1	mm10_ERCC_SIRV	chr2	25223440	25222161	-	1	1137	3938	337015	ENSMUSG00000036752.4	ENCODEMT000337015	Tubb4b	ENCODEMT000337015	Known	Genomic	None	0.10000000149011612	None	None	None	None
m54284U_191212_053548/13829851/ccs	PacBio_Hippocampus_Rep1	mm10_ERCC_SIRV	chr6	113624196	113631630	+	3	2552	18432	48252	ENSMUSG00000033933.13	ENSMUST00000035673.7	Vhl	Vhl-201	Known	Known	None	0.20000000298023224	None	None	None	None
m54284U_191213_120042/152832276/ccs	PacBio_Hippocampus_Rep2	mm10_ERCC_SIRV	chr13	113794559	113969052	+	4	1814	40009	337113	ENSMUSG00000042348.10	ENCODEMT000337113	Arl15	ENCODEMT000337113	Known	ISM	Prefix	0.8999999761581421	None	None	None	None
m54284U_191107_221739/42862386/ccs	PacBio_Cortex_Rep1	mm10_ERCC_SIRV	chr9	56620988	56619396	-	1	1855	27873	336902	ENSMUSG00000049556.5	ENCODEMT000336902	Lingo1	ENCODEMT000336902	Known	Genomic	None	0.8500000238418579	None	None	None	None
m54284U_191107_221739/19006351/ccs	PacBio_Cortex_Rep1	mm10_ERCC_SIRV	chr15	89089113	89096827	+	5	1550	44048	336837	ENSMUSG00000035757.16	ENCODEMT000336837	Selenoo	ENCODEMT000336837	Known	ISM	Prefix	0.15000000596046448	None	None	None	None
m54284U_191212_053548/81920648/ccs	PacBio_Hippocampus_Rep1	mm10_ERCC_SIRV	chr17	56075019	56068251	-	11	1734	47852	125029	ENSMUSG00000019578.11	ENSMUST00000019722.11	Ubxn6	Ubxn6-201	Known	Known	None	0.15000000596046448	None	None	None	None
m54284U_191107_221739/36438672/ccs	PacBio_Cortex_Rep1	mm10_ERCC_SIRV	chr2	25224655	25222161	-	4	1550	3938	9719	ENSMUSG00000036752.4	ENSMUST00000043584.4	Tubb4b	Tubb4b-201	Known	Known	None	0.10000000149011612	None	None	None	None
m54284U_191213_120042/147783842/ccs	PacBio_Hippocampus_Rep2	mm10_ERCC_SIRV	chr3	126962324	126921607	-	17	4628	9589	337176	ENSMUSG00000032826.17	ENCODEMT000337176	Ank2	ENCODEMT000337176	Known	ISM	Suffix	0.05000000074505806	None	None	None	None
m54284U_191107_221739/47449605/ccs	PacBio_Cortex_Rep1	mm10_ERCC_SIRV	chr5	100518455	100547770	+	10	1576	14785	38443	ENSMUSG00000035297.14	ENSMUST00000045993.14	Cops4	Cops4-201	Known	Known	None	0.4000000059604645	None	None	None	None
m54284U_191107_221739/80347960/ccs	PacBio_Cortex_Rep1	mm10_ERCC_SIRV	chr1	128417358	128363710	-	16	2171	2052	4931	ENSMUSG00000026356.15	ENSMUST00000027602.14	Dars	Dars-201	Known	Known	None	0.20000000298023224	None	None	None	None
m54284U_191107_221739/20054580/ccs	PacBio_Cortex_Rep1	mm10_ERCC_SIRV	chr15	89089104	89100340	+	9	2363	44048	113522	ENSMUSG00000035757.16	ENSMUST00000082439.4	Selenoo	Selenoo-201	Known	Known	None	0.10000000149011612	None	None	None	None
m54284U_191213_120042/10683992/ccs	PacBio_Hippocampus_Rep2	mm10_ERCC_SIRV	chr11	62551504	62553208	+	2	1161	33232	87186	ENSMUSG00000019505.7	ENSMUST00000019649.3	Ubb	Ubb-201	Known	Known	None	0.20000000298023224	None	None	None	None
m54284U_191107_221739/45549069/ccs	PacBio_Cortex_Rep1	mm10_ERCC_SIRV	chr9	56637441	56619134	-	2	2530	27873	336900	ENSMUSG00000049556.5	ENCODEMT000336900	Lingo1	ENCODEMT000336900	Known	NNC	None	0.8500000238418579	None	None	None	None
m54284U_191213_120042/165806723/ccs	PacBio_Hippocampus_Rep2	mm10_ERCC_SIRV	chr3	126997997	126921607	-	27	5660	9589	337177	ENSMUSG00000032826.17	ENCODEMT000337177	Ank2	ENCODEMT000337177	Known	NNC	None	0.05000000074505806	None	None	None	None
m54284U_191212_053548/61277943/ccs	PacBio_Hippocampus_Rep1	mm10_ERCC_SIRV	chr6	113624196	113631627	+	3	2549	18432	48252	ENSMUSG00000033933.13	ENSMUST00000035673.7	Vhl	Vhl-201	Known	Known	None	0.25	None	None	None	None
m54284U_191213_120042/52953166/ccs	PacBio_Hippocampus_Rep2	mm10_ERCC_SIRV	chr7	60005109	59983116	-	10	1309	21861	56772	ENSMUSG00000102252.5	ENSMUST00000059305.16	Snrpn	Snrpn-201	Known	Known	None	0.10000000149011612	None	None	None	None
m54284U_191107_221739/52953758/ccs	PacBio_Cortex_Rep1	mm10_ERCC_SIRV	chr9	56621300	56619396	-	1	2167	27873	336902	ENSMUSG00000049556.5	ENCODEMT000336902	Lingo1	ENCODEMT000336902	Known	Genomic	None	0.8500000238418579	None	None	None	None
m54284U_191212_053548/83102299/ccs	PacBio_Hippocampus_Rep1	mm10_ERCC_SIRV	chr17	56075000	56068251	-	11	1715	47852	125029	ENSMUSG00000019578.11	ENSMUST00000019722.11	Ubxn6	Ubxn6-201	Known	Known	None	0.15000000596046448	None	None	None	None
m54284U_191107_221739/55249664/ccs	PacBio_Cortex_Rep1	mm10_ERCC_SIRV	chr2	25224655	25222161	-	4	1550	3938	9719	ENSMUSG00000036752.4	ENSMUST00000043584.4	Tubb4b	Tubb4b-201	Known	Known	None	0.10000000149011612	None	None	None	None
m54284U_191109_043049/49088290/ccs	PacBio_Cortex_Rep2	mm10_ERCC_SIRV	chr15	89089104	89100335	+	9	2358	44048	113522	ENSMUSG00000035757.16	ENSMUST00000082439.4	Selenoo	Selenoo-201	Known	Known	None	0.10000000149011612	None	None	None	None
m54284U_191213_120042/30147489/ccs	PacBio_Hippocampus_Rep2	mm10_ERCC_SIRV	chr13	113794553	113969050	+	3	1748	40009	337114	ENSMUSG00000042348.10	ENCODEMT000337114	Arl15	ENCODEMT000337114	Known	ISM	Prefix	0.8999999761581421	None	None	None	None
m54284U_191213_120042/169280041/ccs	PacBio_Hippocampus_Rep2	mm10_ERCC_SIRV	chr3	126923119	126921607	-	1	1513	9589	25032	ENSMUSG00000032826.17	ENSMUST00000182588.4	Ank2	Ank2-216	Known	Known	None	0.05000000074505806	None	None	None	None
m54284U_191107_221739/54395924/ccs	PacBio_Cortex_Rep1	mm10_ERCC_SIRV	chr5	100518455	100547773	+	10	1579	14785	38443	ENSMUSG00000035297.14	ENSMUST00000045993.14	Cops4	Cops4-201	Known	Known	None	0.4000000059604645	None	None	None	None
m54284U_191107_221739/80415177/ccs	PacBio_Cortex_Rep1	mm10_ERCC_SIRV	chr1	128417373	128363710	-	16	2186	2052	4931	ENSMUSG00000026356.15	ENSMUST00000027602.14	Dars	Dars-201	Known	Known	None	0.20000000298023224	None	None	None	None
m54284U_191109_043049/73204588/ccs	PacBio_Cortex_Rep2	mm10_ERCC_SIRV	chr15	89089104	89100337	+	9	2360	44048	113522	ENSMUSG00000035757.16	ENSMUST00000082439.4	Selenoo	Selenoo-201	Known	Known	None	0.10000000149011612	None	None	None	None
m54284U_191212_053548/89457516/ccs	PacBio_Hippocampus_Rep1	mm10_ERCC_SIRV	chr17	56075004	56068251	-	11	1719	47852	125029	ENSMUSG00000019578.11	ENSMUST00000019722.11	Ubxn6	Ubxn6-201	Known	Known	None	0.15000000596046448	None	None	None	None
m54284U_191107_221739/53347592/ccs	PacBio_Cortex_Rep1	mm10_ERCC_SIRV	chr9	56635124	56619134	-	2	2232	27873	72853	ENSMUSG00000049556.5	ENSMUST00000114256.1	Lingo1	Lingo1-203	Known	Known	None	0.8500000238418579	None	None	None	None
m54284U_191213_120042/175047357/ccs	PacBio_Hippocampus_Rep2	mm10_ERCC_SIRV	chr3	126922840	126921607	-	1	1234	9589	25032	ENSMUSG00000032826.17	ENSMUST00000182588.4	Ank2	Ank2-216	Known	Known	None	0.05000000074505806	None	None	None	None
m54284U_191107_221739/59116377/ccs	PacBio_Cortex_Rep1	mm10_ERCC_SIRV	chr2	25224656	25222161	-	4	1551	3938	9719	ENSMUSG00000036752.4	ENSMUST00000043584.4	Tubb4b	Tubb4b-201	Known	Known	None	0.10000000149011612	None	None	None	None
m54284U_191212_053548/67764312/ccs	PacBio_Hippocampus_Rep1	mm10_ERCC_SIRV	chr6	113624196	113631631	+	3	2553	18432	48252	ENSMUSG00000033933.13	ENSMUST00000035673.7	Vhl	Vhl-201	Known	Known	None	0.20000000298023224	None	None	None	None
m54284U_191107_221739/54461791/ccs	PacBio_Cortex_Rep1	mm10_ERCC_SIRV	chr5	100518455	100547773	+	10	1579	14785	38443	ENSMUSG00000035297.14	ENSMUST00000045993.14	Cops4	Cops4-201	Known	Known	None	0.4000000059604645	None	None	None	None
m54284U_191109_043049/76875461/ccs	PacBio_Cortex_Rep2	mm10_ERCC_SIRV	chr15	89089104	89100262	+	9	2285	44048	113522	ENSMUSG00000035757.16	ENSMUST00000082439.4	Selenoo	Selenoo-201	Known	Known	None	0.20000000298023224	None	None	None	None
m54284U_191212_053548/102172531/ccs	PacBio_Hippocampus_Rep1	mm10_ERCC_SIRV	chr17	56075016	56068251	-	11	1731	47852	125029	ENSMUSG00000019578.11	ENSMUST00000019722.11	Ubxn6	Ubxn6-201	Known	Known	None	0.15000000596046448	None	None	None	None
m54284U_191213_120042/10748932/ccs	PacBio_Hippocampus_Rep2	mm10_ERCC_SIRV	chr11	62551504	62553210	+	2	1163	33232	87186	ENSMUSG00000019505.7	ENSMUST00000019649.3	Ubb	Ubb-201	Known	Known	None	0.25	None	None	None	None
m54284U_191107_221739/66586794/ccs	PacBio_Cortex_Rep1	mm10_ERCC_SIRV	chr2	25224655	25222161	-	4	1550	3938	9719	ENSMUSG00000036752.4	ENSMUST00000043584.4	Tubb4b	Tubb4b-201	Known	Known	None	0.10000000149011612	None	None	None	None
m54284U_191213_120042/180028031/ccs	PacBio_Hippocampus_Rep2	mm10_ERCC_SIRV	chr3	126933307	126921612	-	5	3070	9589	337171	ENSMUSG00000032826.17	ENCODEMT000337171	Ank2	ENCODEMT000337171	Known	ISM	Suffix	0.05000000074505806	None	None	None	None
m54284U_191109_043049/130155614/ccs	PacBio_Cortex_Rep2	mm10_ERCC_SIRV	chr13	113794566	114156636	+	5	2478	40009	103710	ENSMUSG00000042348.10	ENSMUST00000091201.6	Arl15	Arl15-201	Known	Known	None	0.550000011920929	None	None	None	None
m54284U_191107_221739/53740946/ccs	PacBio_Cortex_Rep1	mm10_ERCC_SIRV	chr9	56635115	56619134	-	2	2223	27873	72853	ENSMUSG00000049556.5	ENSMUST00000114256.1	Lingo1	Lingo1-203	Known	Known	None	0.8500000238418579	None	None	None	None
m54284U_191107_221739/81658198/ccs	PacBio_Cortex_Rep1	mm10_ERCC_SIRV	chr1	128417345	128363710	-	16	2158	2052	4931	ENSMUSG00000026356.15	ENSMUST00000027602.14	Dars	Dars-201	Known	Known	None	0.20000000298023224	None	None	None	None
m54284U_191109_043049/79233441/ccs	PacBio_Cortex_Rep2	mm10_ERCC_SIRV	chr15	89089104	89100339	+	9	2362	44048	113522	ENSMUSG00000035757.16	ENSMUST00000082439.4	Selenoo	Selenoo-201	Known	Known	None	0.10000000149011612	None	None	None	None
m54284U_191107_221739/51578075/ccs	PacBio_Cortex_Rep1	mm10_ERCC_SIRV	chr3	126923873	126921608	-	1	2266	9589	25032	ENSMUSG00000032826.17	ENSMUST00000182588.4	Ank2	Ank2-216	Known	Known	None	0.05000000074505806	None	None	None	None
m54284U_191213_120042/53085683/ccs	PacBio_Hippocampus_Rep2	mm10_ERCC_SIRV	chr7	60005107	59983116	-	10	1307	21861	56772	ENSMUSG00000102252.5	ENSMUST00000059305.16	Snrpn	Snrpn-201	Known	Known	None	0.10000000149011612	None	None	None	None
m54284U_191212_053548/178719442/ccs	PacBio_Hippocampus_Rep1	mm10_ERCC_SIRV	chr6	113624196	113631631	+	3	2553	18432	48252	ENSMUSG00000033933.13	ENSMUST00000035673.7	Vhl	Vhl-201	Known	Known	None	0.20000000298023224	None	None	None	None
m54284U_191107_221739/60884800/ccs	PacBio_Cortex_Rep1	mm10_ERCC_SIRV	chr5	100518455	100547773	+	10	1579	14785	38443	ENSMUSG00000035297.14	ENSMUST00000045993.14	Cops4	Cops4-201	Known	Known	None	0.4000000059604645	None	None	None	None
m54284U_191212_053548/104335422/ccs	PacBio_Hippocampus_Rep1	mm10_ERCC_SIRV	chr17	56074960	56068251	-	11	1675	47852	125029	ENSMUSG00000019578.11	ENSMUST00000019722.11	Ubxn6	Ubxn6-201	Known	Known	None	0.15000000596046448	None	None	None	None
m54284U_191107_221739/75104906/ccs	PacBio_Cortex_Rep1	mm10_ERCC_SIRV	chr2	25224605	25222161	-	4	1500	3938	9719	ENSMUSG00000036752.4	ENSMUST00000043584.4	Tubb4b	Tubb4b-201	Known	Known	None	0.10000000149011612	None	None	None	None
m54284U_191109_043049/98634141/ccs	PacBio_Cortex_Rep2	mm10_ERCC_SIRV	chr15	89089104	89100339	+	9	2362	44048	113522	ENSMUSG00000035757.16	ENSMUST00000082439.4	Selenoo	Selenoo-201	Known	Known	None	0.10000000149011612	None	None	None	None
m54284U_191107_221739/53938809/ccs	PacBio_Cortex_Rep1	mm10_ERCC_SIRV	chr9	56635128	56619134	-	2	2225	27873	72853	ENSMUSG00000049556.5	ENSMUST00000114256.1	Lingo1	Lingo1-203	Known	Known	None	0.8500000238418579	None	None	None	None
m54284U_191107_221739/74907758/ccs	PacBio_Cortex_Rep1	mm10_ERCC_SIRV	chr3	126942830	126921618	-	9	4727	9589	337139	ENSMUSG00000032826.17	ENCODEMT000337139	Ank2	ENCODEMT000337139	Known	ISM	Suffix	0.05000000074505806	None	None	None	None
m54284U_191212_053548/106234567/ccs	PacBio_Hippocampus_Rep1	mm10_ERCC_SIRV	chr17	56075016	56068251	-	11	1731	47852	125029	ENSMUSG00000019578.11	ENSMUST00000019722.11	Ubxn6	Ubxn6-201	Known	Known	None	0.15000000596046448	None	None	None	None
m54284U_191107_221739/65799287/ccs	PacBio_Cortex_Rep1	mm10_ERCC_SIRV	chr5	100518455	100547771	+	10	1577	14785	38443	ENSMUSG00000035297.14	ENSMUST00000045993.14	Cops4	Cops4-201	Known	Known	None	0.4000000059604645	None	None	None	None
m54284U_191107_221739/75366673/ccs	PacBio_Cortex_Rep1	mm10_ERCC_SIRV	chr2	25224655	25222161	-	4	1550	3938	9719	ENSMUSG00000036752.4	ENSMUST00000043584.4	Tubb4b	Tubb4b-201	Known	Known	None	0.10000000149011612	None	None	None	None
m54284U_191212_053548/29624685/ccs	PacBio_Hippocampus_Rep1	mm10_ERCC_SIRV	chr15	89089104	89100339	+	9	2362	44048	113522	ENSMUSG00000035757.16	ENSMUST00000082439.4	Selenoo	Selenoo-201	Known	Known	None	0.10000000149011612	None	None	None	None
m54284U_191212_053548/55312963/ccs	PacBio_Hippocampus_Rep1	mm10_ERCC_SIRV	chr13	113794566	113969047	+	4	1802	40009	337113	ENSMUSG00000042348.10	ENCODEMT000337113	Arl15	ENCODEMT000337113	Known	ISM	Prefix	0.6499999761581421	None	None	None	None
m54284U_191107_221739/107481940/ccs	PacBio_Cortex_Rep1	mm10_ERCC_SIRV	chr3	126923532	126921608	-	1	1925	9589	25032	ENSMUSG00000032826.17	ENSMUST00000182588.4	Ank2	Ank2-216	Known	Known	None	0.05000000074505806	None	None	None	None
m54284U_191107_221739/84017285/ccs	PacBio_Cortex_Rep1	mm10_ERCC_SIRV	chr1	128417362	128363710	-	16	2175	2052	4931	ENSMUSG00000026356.15	ENSMUST00000027602.14	Dars	Dars-201	Known	Known	None	0.20000000298023224	None	None	None	None
m54284U_191212_053548/25692687/ccs	PacBio_Hippocampus_Rep1	mm10_ERCC_SIRV	chr6	113624197	113631630	+	3	2551	18432	48252	ENSMUSG00000033933.13	ENSMUST00000035673.7	Vhl	Vhl-201	Known	Known	None	0.20000000298023224	None	None	None	None
m54284U_191213_120042/53152027/ccs	PacBio_Hippocampus_Rep2	mm10_ERCC_SIRV	chr7	60005130	59983116	-	10	1330	21861	56772	ENSMUSG00000102252.5	ENSMUST00000059305.16	Snrpn	Snrpn-201	Known	Known	None	0.10000000149011612	None	None	None	None
m54284U_191107_221739/126484768/ccs	PacBio_Cortex_Rep1	mm10_ERCC_SIRV	chr3	126923094	126921608	-	1	1487	9589	25032	ENSMUSG00000032826.17	ENSMUST00000182588.4	Ank2	Ank2-216	Known	Known	None	0.05000000074505806	None	None	None	None
m54284U_191213_120042/11208495/ccs	PacBio_Hippocampus_Rep2	mm10_ERCC_SIRV	chr11	62551504	62553210	+	2	1163	33232	87186	ENSMUSG00000019505.7	ENSMUST00000019649.3	Ubb	Ubb-201	Known	Known	None	0.25	None	None	None	None
m54284U_191212_053548/106563048/ccs	PacBio_Hippocampus_Rep1	mm10_ERCC_SIRV	chr17	56075016	56068251	-	11	1731	47852	125029	ENSMUSG00000019578.11	ENSMUST00000019722.11	Ubxn6	Ubxn6-201	Known	Known	None	0.15000000596046448	None	None	None	None
m54284U_191107_221739/55182430/ccs	PacBio_Cortex_Rep1	mm10_ERCC_SIRV	chr9	56637343	56619134	-	2	2432	27873	336900	ENSMUSG00000049556.5	ENCODEMT000336900	Lingo1	ENCODEMT000336900	Known	NNC	None	0.8500000238418579	None	None	None	None
m54284U_191107_221739/78842221/ccs	PacBio_Cortex_Rep1	mm10_ERCC_SIRV	chr2	25224655	25222161	-	4	1550	3938	9719	ENSMUSG00000036752.4	ENSMUST00000043584.4	Tubb4b	Tubb4b-201	Known	Known	None	0.10000000149011612	None	None	None	None
m54284U_191212_053548/34997033/ccs	PacBio_Hippocampus_Rep1	mm10_ERCC_SIRV	chr15	89089109	89100340	+	9	2361	44048	336880	ENSMUSG00000035757.16	ENCODEMT000336880	Selenoo	ENCODEMT000336880	Known	NNC	None	0.10000000149011612	None	None	None	None
m54284U_191107_221739/70975519/ccs	PacBio_Cortex_Rep1	mm10_ERCC_SIRV	chr5	100518455	100547773	+	10	1579	14785	38443	ENSMUSG00000035297.14	ENSMUST00000045993.14	Cops4	Cops4-201	Known	Known	None	0.4000000059604645	None	None	None	None
m54284U_191107_221739/155059247/ccs	PacBio_Cortex_Rep1	mm10_ERCC_SIRV	chr3	126940151	126921613	-	8	3494	9589	337165	ENSMUSG00000032826.17	ENCODEMT000337165	Ank2	ENCODEMT000337165	Known	ISM	Suffix	0.05000000074505806	None	None	None	None
m54284U_191212_053548/41353918/ccs	PacBio_Hippocampus_Rep1	mm10_ERCC_SIRV	chr15	89089104	89100340	+	9	2363	44048	113522	ENSMUSG00000035757.16	ENSMUST00000082439.4	Selenoo	Selenoo-201	Known	Known	None	0.10000000149011612	None	None	None	None
m54284U_191107_221739/84609716/ccs	PacBio_Cortex_Rep1	mm10_ERCC_SIRV	chr2	25224655	25222161	-	4	1550	3938	9719	ENSMUSG00000036752.4	ENSMUST00000043584.4	Tubb4b	Tubb4b-201	Known	Known	None	0.10000000149011612	None	None	None	None
m54284U_191212_053548/106563281/ccs	PacBio_Hippocampus_Rep1	mm10_ERCC_SIRV	chr17	56075019	56068251	-	11	1734	47852	125029	ENSMUSG00000019578.11	ENSMUST00000019722.11	Ubxn6	Ubxn6-201	Known	Known	None	0.15000000596046448	None	None	None	None
m54284U_191107_221739/84608886/ccs	PacBio_Cortex_Rep1	mm10_ERCC_SIRV	chr1	128417318	128363710	-	16	2131	2052	4931	ENSMUSG00000026356.15	ENSMUST00000027602.14	Dars	Dars-201	Known	Known	None	0.20000000298023224	None	None	None	None
m54284U_191212_053548/31523856/ccs	PacBio_Hippocampus_Rep1	mm10_ERCC_SIRV	chr6	113624197	113631630	+	3	2551	18432	48252	ENSMUSG00000033933.13	ENSMUST00000035673.7	Vhl	Vhl-201	Known	Known	None	0.20000000298023224	None	None	None	None
m54284U_191107_221739/56428624/ccs	PacBio_Cortex_Rep1	mm10_ERCC_SIRV	chr9	56797148	56619134	-	6	3891	27873	336901	ENSMUSG00000049556.5	ENCODEMT000336901	Lingo1	ENCODEMT000336901	Known	NIC	None	0.8500000238418579	None	None	None	None
m54284U_191212_053548/90703667/ccs	PacBio_Hippocampus_Rep1	mm10_ERCC_SIRV	chr13	113794567	113969052	+	4	1806	40009	337113	ENSMUSG00000042348.10	ENCODEMT000337113	Arl15	ENCODEMT000337113	Known	ISM	Prefix	0.8999999761581421	None	None	None	None
m54284U_191212_053548/88342890/ccs	PacBio_Hippocampus_Rep1	mm10_ERCC_SIRV	chr6	113624197	113631631	+	4	2734	18432	337178	ENSMUSG00000033933.13	ENCODEMT000337178	Vhl	ENCODEMT000337178	Known	NNC	None	0.20000000298023224	None	None	None	None
m54284U_191107_221739/71895375/ccs	PacBio_Cortex_Rep1	mm10_ERCC_SIRV	chr5	100518473	100547778	+	10	1548	14785	336427	ENSMUSG00000035297.14	ENCODEMT000336427	Cops4	ENCODEMT000336427	Known	NNC	None	0.4000000059604645	None	None	None	None
m54284U_191109_043049/2755007/ccs	PacBio_Cortex_Rep2	mm10_ERCC_SIRV	chr3	126998450	126921608	-	25	5767	9589	25031	ENSMUSG00000032826.17	ENSMUST00000044443.14	Ank2	Ank2-201	Known	Known	None	0.05000000074505806	None	None	None	None
m54284U_191213_120042/53216285/ccs	PacBio_Hippocampus_Rep2	mm10_ERCC_SIRV	chr7	60005110	59983116	-	10	1310	21861	56772	ENSMUSG00000102252.5	ENSMUST00000059305.16	Snrpn	Snrpn-201	Known	Known	None	0.10000000149011612	None	None	None	None
m54284U_191212_053548/42534965/ccs	PacBio_Hippocampus_Rep1	mm10_ERCC_SIRV	chr15	89089116	89098016	+	4	3791	44048	336823	ENSMUSG00000035757.16	ENCODEMT000336823	Selenoo	ENCODEMT000336823	Known	NIC	None	0.75	None	None	None	None
m54284U_191107_221739/90570892/ccs	PacBio_Cortex_Rep1	mm10_ERCC_SIRV	chr2	25224997	25222161	-	3	1851	3938	337017	ENSMUSG00000036752.4	ENCODEMT000337017	Tubb4b	ENCODEMT000337017	Known	ISM	Suffix	0.10000000149011612	None	None	None	None
m54284U_191212_053548/122356030/ccs	PacBio_Hippocampus_Rep1	mm10_ERCC_SIRV	chr17	56074996	56068251	-	11	1711	47852	125029	ENSMUSG00000019578.11	ENSMUST00000019722.11	Ubxn6	Ubxn6-201	Known	Known	None	0.15000000596046448	None	None	None	None
m54284U_191107_221739/58458486/ccs	PacBio_Cortex_Rep1	mm10_ERCC_SIRV	chr9	56637274	56619134	-	2	2313	27873	336920	ENSMUSG00000049556.5	ENCODEMT000336920	Lingo1	ENCODEMT000336920	Known	NNC	None	0.8500000238418579	None	None	None	None
m54284U_191109_043049/22741686/ccs	PacBio_Cortex_Rep2	mm10_ERCC_SIRV	chr3	126933196	126921615	-	4	2862	9589	337144	ENSMUSG00000032826.17	ENCODEMT000337144	Ank2	ENCODEMT000337144	Known	ISM	Suffix	0.05000000074505806	None	None	None	None
m54284U_191213_120042/11404714/ccs	PacBio_Hippocampus_Rep2	mm10_ERCC_SIRV	chr11	62551504	62553210	+	2	1163	33232	87186	ENSMUSG00000019505.7	ENSMUST00000019649.3	Ubb	Ubb-201	Known	Known	None	0.25	None	None	None	None
m54284U_191107_221739/74383967/ccs	PacBio_Cortex_Rep1	mm10_ERCC_SIRV	chr5	100518455	100547773	+	10	1579	14785	38443	ENSMUSG00000035297.14	ENSMUST00000045993.14	Cops4	Cops4-201	Known	Known	None	0.4000000059604645	None	None	None	None
m54284U_191212_053548/61735341/ccs	PacBio_Hippocampus_Rep1	mm10_ERCC_SIRV	chr15	89089104	89100339	+	9	2362	44048	113522	ENSMUSG00000035757.16	ENSMUST00000082439.4	Selenoo	Selenoo-201	Known	Known	None	0.10000000149011612	None	None	None	None
m54284U_191107_221739/100272815/ccs	PacBio_Cortex_Rep1	mm10_ERCC_SIRV	chr2	25224655	25222161	-	4	1550	3938	9719	ENSMUSG00000036752.4	ENSMUST00000043584.4	Tubb4b	Tubb4b-201	Known	Known	None	0.10000000149011612	None	None	None	None
m54284U_191107_221739/86444333/ccs	PacBio_Cortex_Rep1	mm10_ERCC_SIRV	chr1	128417318	128363710	-	16	2131	2052	4931	ENSMUSG00000026356.15	ENSMUST00000027602.14	Dars	Dars-201	Known	Known	None	0.20000000298023224	None	None	None	None
m54284U_191212_053548/123733321/ccs	PacBio_Hippocampus_Rep1	mm10_ERCC_SIRV	chr17	56074982	56068251	-	11	1697	47852	125029	ENSMUSG00000019578.11	ENSMUST00000019722.11	Ubxn6	Ubxn6-201	Known	Known	None	0.15000000596046448	None	None	None	None
m54284U_191107_221739/131533351/ccs	PacBio_Cortex_Rep1	mm10_ERCC_SIRV	chr6	113624198	113631627	+	3	2547	18432	48252	ENSMUSG00000033933.13	ENSMUST00000035673.7	Vhl	Vhl-201	Known	Known	None	0.25	None	None	None	None
m54284U_191107_221739/164301600/ccs	PacBio_Cortex_Rep1	mm10_ERCC_SIRV	chr13	113794590	114157455	+	5	3273	40009	103710	ENSMUSG00000042348.10	ENSMUST00000091201.6	Arl15	Arl15-201	Known	Known	None	0.25	None	None	None	None
m54284U_191213_120042/53216930/ccs	PacBio_Hippocampus_Rep2	mm10_ERCC_SIRV	chr7	60005110	59983116	-	10	1310	21861	56772	ENSMUSG00000102252.5	ENSMUST00000059305.16	Snrpn	Snrpn-201	Known	Known	None	0.10000000149011612	None	None	None	None
m54284U_191212_053548/63374733/ccs	PacBio_Hippocampus_Rep1	mm10_ERCC_SIRV	chr15	89089104	89100341	+	9	2364	44048	113522	ENSMUSG00000035757.16	ENSMUST00000082439.4	Selenoo	Selenoo-201	Known	Known	None	0.05000000074505806	None	None	None	None
m54284U_191107_221739/69077066/ccs	PacBio_Cortex_Rep1	mm10_ERCC_SIRV	chr9	56635129	56619134	-	2	2237	27873	72853	ENSMUSG00000049556.5	ENSMUST00000114256.1	Lingo1	Lingo1-203	Known	Known	None	0.8500000238418579	None	None	None	None
m54284U_191107_221739/124193551/ccs	PacBio_Cortex_Rep1	mm10_ERCC_SIRV	chr2	25224653	25222161	-	4	1548	3938	9719	ENSMUSG00000036752.4	ENSMUST00000043584.4	Tubb4b	Tubb4b-201	Known	Known	None	0.10000000149011612	None	None	None	None
m54284U_191109_043049/23005581/ccs	PacBio_Cortex_Rep2	mm10_ERCC_SIRV	chr3	126933220	126921615	-	4	2886	9589	337144	ENSMUSG00000032826.17	ENCODEMT000337144	Ank2	ENCODEMT000337144	Known	ISM	Suffix	0.05000000074505806	None	None	None	None
m54284U_191107_221739/75695630/ccs	PacBio_Cortex_Rep1	mm10_ERCC_SIRV	chr5	100518474	100547780	+	10	1573	14785	336355	ENSMUSG00000035297.14	ENCODEMT000336355	Cops4	ENCODEMT000336355	Known	NIC	None	0.4000000059604645	None	None	None	None
m54284U_191212_053548/131533156/ccs	PacBio_Hippocampus_Rep1	mm10_ERCC_SIRV	chr17	56075001	56068251	-	11	1716	47852	125029	ENSMUSG00000019578.11	ENSMUST00000019722.11	Ubxn6	Ubxn6-201	Known	Known	None	0.15000000596046448	None	None	None	None
m54284U_191212_053548/128125320/ccs	PacBio_Hippocampus_Rep1	mm10_ERCC_SIRV	chr15	89089104	89100340	+	9	2363	44048	113522	ENSMUSG00000035757.16	ENSMUST00000082439.4	Selenoo	Selenoo-201	Known	Known	None	0.10000000149011612	None	None	None	None
m54284U_191107_221739/87033440/ccs	PacBio_Cortex_Rep1	mm10_ERCC_SIRV	chr1	128417375	128363710	-	16	2188	2052	4931	ENSMUSG00000026356.15	ENSMUST00000027602.14	Dars	Dars-201	Known	Known	None	0.20000000298023224	None	None	None	None
m54284U_191107_221739/136512654/ccs	PacBio_Cortex_Rep1	mm10_ERCC_SIRV	chr6	113624198	113631631	+	3	2551	18432	48252	ENSMUSG00000033933.13	ENSMUST00000035673.7	Vhl	Vhl-201	Known	Known	None	0.20000000298023224	None	None	None	None
m54284U_191107_221739/127863472/ccs	PacBio_Cortex_Rep1	mm10_ERCC_SIRV	chr2	25224654	25222161	-	4	1549	3938	9719	ENSMUSG00000036752.4	ENSMUST00000043584.4	Tubb4b	Tubb4b-201	Known	Known	None	0.10000000149011612	None	None	None	None
m54284U_191109_043049/54659734/ccs	PacBio_Cortex_Rep2	mm10_ERCC_SIRV	chr3	126943916	126921618	-	9	5813	9589	337139	ENSMUSG00000032826.17	ENCODEMT000337139	Ank2	ENCODEMT000337139	Known	ISM	Suffix	0.05000000074505806	None	None	None	None
m54284U_191212_053548/133760730/ccs	PacBio_Hippocampus_Rep1	mm10_ERCC_SIRV	chr17	56075016	56068251	-	11	1731	47852	125029	ENSMUSG00000019578.11	ENSMUST00000019722.11	Ubxn6	Ubxn6-201	Known	Known	None	0.15000000596046448	None	None	None	None
m54284U_191107_221739/74186940/ccs	PacBio_Cortex_Rep1	mm10_ERCC_SIRV	chr9	56635121	56619134	-	2	2229	27873	72853	ENSMUSG00000049556.5	ENSMUST00000114256.1	Lingo1	Lingo1-203	Known	Known	None	0.8500000238418579	None	None	None	None
m54284U_191107_221739/75827192/ccs	PacBio_Cortex_Rep1	mm10_ERCC_SIRV	chr5	100518455	100547773	+	10	1579	14785	38443	ENSMUSG00000035297.14	ENSMUST00000045993.14	Cops4	Cops4-201	Known	Known	None	0.4000000059604645	None	None	None	None
m54284U_191213_120042/65538511/ccs	PacBio_Hippocampus_Rep2	mm10_ERCC_SIRV	chr13	113794598	113969053	+	4	1776	40009	337113	ENSMUSG00000042348.10	ENCODEMT000337113	Arl15	ENCODEMT000337113	Known	ISM	Prefix	0.8500000238418579	None	None	None	None
m54284U_191212_053548/129369846/ccs	PacBio_Hippocampus_Rep1	mm10_ERCC_SIRV	chr15	89089104	89100334	+	9	2357	44048	113522	ENSMUSG00000035757.16	ENSMUST00000082439.4	Selenoo	Selenoo-201	Known	Known	None	0.15000000596046448	None	None	None	None
m54284U_191109_043049/69208354/ccs	PacBio_Cortex_Rep2	mm10_ERCC_SIRV	chr3	126923937	126921608	-	1	2330	9589	25032	ENSMUSG00000032826.17	ENSMUST00000182588.4	Ank2	Ank2-216	Known	Known	None	0.05000000074505806	None	None	None	None
m54284U_191107_221739/76480939/ccs	PacBio_Cortex_Rep1	mm10_ERCC_SIRV	chr9	56621024	56619396	-	1	1891	27873	336902	ENSMUSG00000049556.5	ENCODEMT000336902	Lingo1	ENCODEMT000336902	Known	Genomic	None	0.8500000238418579	None	None	None	None
m54284U_191213_120042/53282171/ccs	PacBio_Hippocampus_Rep2	mm10_ERCC_SIRV	chr7	60005111	59983116	-	10	1311	21861	56772	ENSMUSG00000102252.5	ENSMUST00000059305.16	Snrpn	Snrpn-201	Known	Known	None	0.10000000149011612	None	None	None	None
m54284U_191213_120042/11469552/ccs	PacBio_Hippocampus_Rep2	mm10_ERCC_SIRV	chr11	62551504	62553210	+	2	1163	33232	87186	ENSMUSG00000019505.7	ENSMUST00000019649.3	Ubb	Ubb-201	Known	Known	None	0.25	None	None	None	None
m54284U_191107_221739/128713742/ccs	PacBio_Cortex_Rep1	mm10_ERCC_SIRV	chr2	25224656	25222161	-	4	1551	3938	9719	ENSMUSG00000036752.4	ENSMUST00000043584.4	Tubb4b	Tubb4b-201	Known	Known	None	0.10000000149011612	None	None	None	None
m54284U_191212_053548/140052009/ccs	PacBio_Hippocampus_Rep1	mm10_ERCC_SIRV	chr17	56075019	56068251	-	11	1734	47852	125029	ENSMUSG00000019578.11	ENSMUST00000019722.11	Ubxn6	Ubxn6-201	Known	Known	None	0.15000000596046448	None	None	None	None
m54284U_191109_043049/22742169/ccs	PacBio_Cortex_Rep2	mm10_ERCC_SIRV	chr6	113624198	113631627	+	3	2547	18432	48252	ENSMUSG00000033933.13	ENSMUST00000035673.7	Vhl	Vhl-201	Known	Known	None	0.25	None	None	None	None
m54284U_191212_053548/129632969/ccs	PacBio_Hippocampus_Rep1	mm10_ERCC_SIRV	chr15	89089104	89100340	+	9	2363	44048	113522	ENSMUSG00000035757.16	ENSMUST00000082439.4	Selenoo	Selenoo-201	Known	Known	None	0.10000000149011612	None	None	None	None
m54284U_191109_043049/149882344/ccs	PacBio_Cortex_Rep2	mm10_ERCC_SIRV	chr3	126935107	126921613	-	6	3172	9589	337155	ENSMUSG00000032826.17	ENCODEMT000337155	Ank2	ENCODEMT000337155	Known	ISM	Suffix	0.05000000074505806	None	None	None	None
m54284U_191107_221739/77728389/ccs	PacBio_Cortex_Rep1	mm10_ERCC_SIRV	chr5	100518455	100547773	+	10	1579	14785	38443	ENSMUSG00000035297.14	ENSMUST00000045993.14	Cops4	Cops4-201	Known	Known	None	0.4000000059604645	None	None	None	None
m54284U_191107_221739/88541864/ccs	PacBio_Cortex_Rep1	mm10_ERCC_SIRV	chr1	128417314	128363710	-	16	2127	2052	4931	ENSMUSG00000026356.15	ENSMUST00000027602.14	Dars	Dars-201	Known	Known	None	0.20000000298023224	None	None	None	None
m54284U_191107_221739/76481950/ccs	PacBio_Cortex_Rep1	mm10_ERCC_SIRV	chr9	56796289	56619134	-	7	3263	27873	337179	ENSMUSG00000049556.5	ENCODEMT000337179	Lingo1	ENCODEMT000337179	Known	NIC	None	0.8500000238418579	None	None	None	None
m54284U_191107_221739/133498498/ccs	PacBio_Cortex_Rep1	mm10_ERCC_SIRV	chr2	25224602	25222161	-	3	1456	3938	337017	ENSMUSG00000036752.4	ENCODEMT000337017	Tubb4b	ENCODEMT000337017	Known	ISM	Suffix	0.10000000149011612	None	None	None	None
m54284U_191107_221739/83494001/ccs	PacBio_Cortex_Rep1	mm10_ERCC_SIRV	chr9	56620911	56619396	-	1	1778	27873	336902	ENSMUSG00000049556.5	ENCODEMT000336902	Lingo1	ENCODEMT000336902	Known	Genomic	None	0.8500000238418579	None	None	None	None
m54284U_191212_053548/143198871/ccs	PacBio_Hippocampus_Rep1	mm10_ERCC_SIRV	chr15	89089113	89100340	+	9	2377	44048	336830	ENSMUSG00000035757.16	ENCODEMT000336830	Selenoo	ENCODEMT000336830	Known	NNC	None	0.10000000149011612	None	None	None	None
m54284U_191212_053548/143329542/ccs	PacBio_Hippocampus_Rep1	mm10_ERCC_SIRV	chr17	56070613	56068251	-	4	1931	47852	337180	ENSMUSG00000019578.11	ENCODEMT000337180	Ubxn6	ENCODEMT000337180	Known	NIC	None	0.15000000596046448	None	None	None	None
m54284U_191212_053548/17106717/ccs	PacBio_Hippocampus_Rep1	mm10_ERCC_SIRV	chr3	126998464	126921608	-	26	5778	9589	337181	ENSMUSG00000032826.17	ENCODEMT000337181	Ank2	ENCODEMT000337181	Known	NIC	None	0.05000000074505806	None	None	None	None
m54284U_191109_043049/106956392/ccs	PacBio_Cortex_Rep2	mm10_ERCC_SIRV	chr13	113794600	114156677	+	5	2485	40009	103710	ENSMUSG00000042348.10	ENSMUST00000091201.6	Arl15	Arl15-201	Known	Known	None	0.10000000149011612	None	None	None	None
m54284U_191109_043049/27001195/ccs	PacBio_Cortex_Rep2	mm10_ERCC_SIRV	chr6	113624198	113631631	+	3	2551	18432	48252	ENSMUSG00000033933.13	ENSMUST00000035673.7	Vhl	Vhl-201	Known	Known	None	0.20000000298023224	None	None	None	None
m54284U_191213_120042/53347975/ccs	PacBio_Hippocampus_Rep2	mm10_ERCC_SIRV	chr7	60005114	59983116	-	10	1314	21861	56772	ENSMUSG00000102252.5	ENSMUST00000059305.16	Snrpn	Snrpn-201	Known	Known	None	0.10000000149011612	None	None	None	None
m54284U_191107_221739/133695353/ccs	PacBio_Cortex_Rep1	mm10_ERCC_SIRV	chr2	25224655	25222161	-	4	1550	3938	9719	ENSMUSG00000036752.4	ENSMUST00000043584.4	Tubb4b	Tubb4b-201	Known	Known	None	0.10000000149011612	None	None	None	None
m54284U_191107_221739/78447069/ccs	PacBio_Cortex_Rep1	mm10_ERCC_SIRV	chr5	100518455	100547797	+	10	1603	14785	38443	ENSMUSG00000035297.14	ENSMUST00000045993.14	Cops4	Cops4-201	Known	Known	None	0.25	None	None	None	None
m54284U_191212_053548/152569559/ccs	PacBio_Hippocampus_Rep1	mm10_ERCC_SIRV	chr15	89089104	89100339	+	9	2362	44048	113522	ENSMUSG00000035757.16	ENSMUST00000082439.4	Selenoo	Selenoo-201	Known	Known	None	0.10000000149011612	None	None	None	None
m54284U_191107_221739/85590017/ccs	PacBio_Cortex_Rep1	mm10_ERCC_SIRV	chr9	56635124	56619134	-	2	2232	27873	72853	ENSMUSG00000049556.5	ENSMUST00000114256.1	Lingo1	Lingo1-203	Known	Known	None	0.8500000238418579	None	None	None	None
m54284U_191212_053548/146735823/ccs	PacBio_Hippocampus_Rep1	mm10_ERCC_SIRV	chr17	56075002	56068251	-	11	1717	47852	125029	ENSMUSG00000019578.11	ENSMUST00000019722.11	Ubxn6	Ubxn6-201	Known	Known	None	0.15000000596046448	None	None	None	None
m54284U_191107_221739/89785824/ccs	PacBio_Cortex_Rep1	mm10_ERCC_SIRV	chr1	128417365	128363710	-	16	2178	2052	4931	ENSMUSG00000026356.15	ENSMUST00000027602.14	Dars	Dars-201	Known	Known	None	0.20000000298023224	None	None	None	None
m54284U_191213_120042/11471045/ccs	PacBio_Hippocampus_Rep2	mm10_ERCC_SIRV	chr11	62551504	62553210	+	2	1163	33232	87186	ENSMUSG00000019505.7	ENSMUST00000019649.3	Ubb	Ubb-201	Known	Known	None	0.25	None	None	None	None
m54284U_191107_221739/134023144/ccs	PacBio_Cortex_Rep1	mm10_ERCC_SIRV	chr2	25224657	25222161	-	4	1542	3938	9719	ENSMUSG00000036752.4	ENSMUST00000043584.4	Tubb4b	Tubb4b-201	Known	Known	None	0.10000000149011612	None	None	None	None
m54284U_191212_053548/152961459/ccs	PacBio_Hippocampus_Rep1	mm10_ERCC_SIRV	chr15	89089104	89100336	+	9	2359	44048	113522	ENSMUSG00000035757.16	ENSMUST00000082439.4	Selenoo	Selenoo-201	Known	Known	None	0.10000000149011612	None	None	None	None
m54284U_191107_221739/78710354/ccs	PacBio_Cortex_Rep1	mm10_ERCC_SIRV	chr5	100518455	100547773	+	10	1579	14785	38443	ENSMUSG00000035297.14	ENSMUST00000045993.14	Cops4	Cops4-201	Known	Known	None	0.4000000059604645	None	None	None	None
m54284U_191109_043049/28510702/ccs	PacBio_Cortex_Rep2	mm10_ERCC_SIRV	chr6	113624198	113631631	+	3	2551	18432	48252	ENSMUSG00000033933.13	ENSMUST00000035673.7	Vhl	Vhl-201	Known	Known	None	0.20000000298023224	None	None	None	None
m54284U_191212_053548/28444940/ccs	PacBio_Hippocampus_Rep1	mm10_ERCC_SIRV	chr3	126929824	126921615	-	3	2662	9589	337146	ENSMUSG00000032826.17	ENCODEMT000337146	Ank2	ENCODEMT000337146	Known	ISM	Suffix	0.05000000074505806	None	None	None	None
m54284U_191212_053548/153289615/ccs	PacBio_Hippocampus_Rep1	mm10_ERCC_SIRV	chr17	56074990	56068251	-	11	1705	47852	125029	ENSMUSG00000019578.11	ENSMUST00000019722.11	Ubxn6	Ubxn6-201	Known	Known	None	0.15000000596046448	None	None	None	None
m54284U_191107_221739/87099098/ccs	PacBio_Cortex_Rep1	mm10_ERCC_SIRV	chr9	56637243	56619134	-	2	2332	27873	336900	ENSMUSG00000049556.5	ENCODEMT000336900	Lingo1	ENCODEMT000336900	Known	NNC	None	0.8500000238418579	None	None	None	None
m54284U_191212_053548/88999287/ccs	PacBio_Hippocampus_Rep1	mm10_ERCC_SIRV	chr13	113794601	113969050	+	3	1700	40009	337114	ENSMUSG00000042348.10	ENCODEMT000337114	Arl15	ENCODEMT000337114	Known	ISM	Prefix	0.8999999761581421	None	None	None	None
m54284U_191107_221739/142870958/ccs	PacBio_Cortex_Rep1	mm10_ERCC_SIRV	chr2	25224655	25222161	-	4	1550	3938	9719	ENSMUSG00000036752.4	ENSMUST00000043584.4	Tubb4b	Tubb4b-201	Known	Known	None	0.10000000149011612	None	None	None	None
m54284U_191212_053548/164954322/ccs	PacBio_Hippocampus_Rep1	mm10_ERCC_SIRV	chr15	89089104	89100339	+	9	2362	44048	113522	ENSMUSG00000035757.16	ENSMUST00000082439.4	Selenoo	Selenoo-201	Known	Known	None	0.10000000149011612	None	None	None	None
m54284U_191107_221739/90376289/ccs	PacBio_Cortex_Rep1	mm10_ERCC_SIRV	chr1	128417370	128363710	-	16	2183	2052	4931	ENSMUSG00000026356.15	ENSMUST00000027602.14	Dars	Dars-201	Known	Known	None	0.20000000298023224	None	None	None	None
m54284U_191107_221739/84214480/ccs	PacBio_Cortex_Rep1	mm10_ERCC_SIRV	chr5	100518455	100547771	+	10	1577	14785	38443	ENSMUSG00000035297.14	ENSMUST00000045993.14	Cops4	Cops4-201	Known	Known	None	0.4000000059604645	None	None	None	None
m54284U_191107_221739/161612077/ccs	PacBio_Cortex_Rep1	mm10_ERCC_SIRV	chr2	25224655	25222161	-	4	1550	3938	9719	ENSMUSG00000036752.4	ENSMUST00000043584.4	Tubb4b	Tubb4b-201	Known	Known	None	0.10000000149011612	None	None	None	None
m54284U_191107_221739/93652756/ccs	PacBio_Cortex_Rep1	mm10_ERCC_SIRV	chr9	56796326	56619134	-	6	3040	27873	336901	ENSMUSG00000049556.5	ENCODEMT000336901	Lingo1	ENCODEMT000336901	Known	NIC	None	0.8500000238418579	None	None	None	None
m54284U_191212_053548/173869757/ccs	PacBio_Hippocampus_Rep1	mm10_ERCC_SIRV	chr15	89089104	89100209	+	9	2232	44048	113522	ENSMUSG00000035757.16	ENSMUST00000082439.4	Selenoo	Selenoo-201	Known	Known	None	0.3499999940395355	None	None	None	None
m54284U_191212_053548/154535823/ccs	PacBio_Hippocampus_Rep1	mm10_ERCC_SIRV	chr17	56074991	56068251	-	11	1706	47852	125029	ENSMUSG00000019578.11	ENSMUST00000019722.11	Ubxn6	Ubxn6-201	Known	Known	None	0.15000000596046448	None	None	None	None
m54284U_191109_043049/32574017/ccs	PacBio_Cortex_Rep2	mm10_ERCC_SIRV	chr6	113624198	113631627	+	3	2547	18432	48252	ENSMUSG00000033933.13	ENSMUST00000035673.7	Vhl	Vhl-201	Known	Known	None	0.25	None	None	None	None
m54284U_191212_053548/78448833/ccs	PacBio_Hippocampus_Rep1	mm10_ERCC_SIRV	chr3	126943197	126921618	-	9	5094	9589	337139	ENSMUSG00000032826.17	ENCODEMT000337139	Ank2	ENCODEMT000337139	Known	ISM	Suffix	0.05000000074505806	None	None	None	None
m54284U_191213_120042/53873008/ccs	PacBio_Hippocampus_Rep2	mm10_ERCC_SIRV	chr7	60005103	59983116	-	10	1303	21861	56772	ENSMUSG00000102252.5	ENSMUST00000059305.16	Snrpn	Snrpn-201	Known	Known	None	0.10000000149011612	None	None	None	None
m54284U_191213_120042/12256931/ccs	PacBio_Hippocampus_Rep2	mm10_ERCC_SIRV	chr11	62551504	62553210	+	2	1163	33232	87186	ENSMUSG00000019505.7	ENSMUST00000019649.3	Ubb	Ubb-201	Known	Known	None	0.25	None	None	None	None
m54284U_191212_053548/174391588/ccs	PacBio_Hippocampus_Rep1	mm10_ERCC_SIRV	chr15	89089104	89100340	+	9	2363	44048	113522	ENSMUSG00000035757.16	ENSMUST00000082439.4	Selenoo	Selenoo-201	Known	Known	None	0.10000000149011612	None	None	None	None
m54284U_191107_221739/163317034/ccs	PacBio_Cortex_Rep1	mm10_ERCC_SIRV	chr2	25224655	25222161	-	4	1550	3938	9719	ENSMUSG00000036752.4	ENSMUST00000043584.4	Tubb4b	Tubb4b-201	Known	Known	None	0.10000000149011612	None	None	None	None
m54284U_191213_120042/178651555/ccs	PacBio_Hippocampus_Rep2	mm10_ERCC_SIRV	chr13	113794613	113969047	+	4	1755	40009	337113	ENSMUSG00000042348.10	ENCODEMT000337113	Arl15	ENCODEMT000337113	Known	ISM	Prefix	0.6499999761581421	None	None	None	None
m54284U_191212_053548/168297963/ccs	PacBio_Hippocampus_Rep1	mm10_ERCC_SIRV	chr17	56075029	56068251	-	11	1744	47852	125029	ENSMUSG00000019578.11	ENSMUST00000019722.11	Ubxn6	Ubxn6-201	Known	Known	None	0.15000000596046448	None	None	None	None
m54284U_191107_221739/86050514/ccs	PacBio_Cortex_Rep1	mm10_ERCC_SIRV	chr5	100518455	100547772	+	10	1578	14785	38443	ENSMUSG00000035297.14	ENSMUST00000045993.14	Cops4	Cops4-201	Known	Known	None	0.4000000059604645	None	None	None	None
m54284U_191107_221739/101974031/ccs	PacBio_Cortex_Rep1	mm10_ERCC_SIRV	chr9	56637366	56619134	-	2	2455	27873	336900	ENSMUSG00000049556.5	ENCODEMT000336900	Lingo1	ENCODEMT000336900	Known	NNC	None	0.8500000238418579	None	None	None	None
m54284U_191107_221739/91883032/ccs	PacBio_Cortex_Rep1	mm10_ERCC_SIRV	chr1	128417297	128363710	-	16	2110	2052	4931	ENSMUSG00000026356.15	ENSMUST00000027602.14	Dars	Dars-201	Known	Known	None	0.20000000298023224	None	None	None	None
m54284U_191109_043049/178847914/ccs	PacBio_Cortex_Rep2	mm10_ERCC_SIRV	chr6	113624198	113631631	+	3	2551	18432	48252	ENSMUSG00000033933.13	ENSMUST00000035673.7	Vhl	Vhl-201	Known	Known	None	0.20000000298023224	None	None	None	None
m54284U_191213_120042/17040549/ccs	PacBio_Hippocampus_Rep2	mm10_ERCC_SIRV	chr15	89089104	89100339	+	9	2362	44048	113522	ENSMUSG00000035757.16	ENSMUST00000082439.4	Selenoo	Selenoo-201	Known	Known	None	0.10000000149011612	None	None	None	None
m54284U_191107_221739/165937453/ccs	PacBio_Cortex_Rep1	mm10_ERCC_SIRV	chr2	25224655	25222161	-	4	1550	3938	9719	ENSMUSG00000036752.4	ENSMUST00000043584.4	Tubb4b	Tubb4b-201	Known	Known	None	0.10000000149011612	None	None	None	None
m54284U_191212_053548/85132857/ccs	PacBio_Hippocampus_Rep1	mm10_ERCC_SIRV	chr3	126942821	126921618	-	9	4718	9589	337139	ENSMUSG00000032826.17	ENCODEMT000337139	Ank2	ENCODEMT000337139	Known	ISM	Suffix	0.05000000074505806	None	None	None	None
m54284U_191212_053548/173541856/ccs	PacBio_Hippocampus_Rep1	mm10_ERCC_SIRV	chr17	56074946	56068251	-	11	1636	47852	125029	ENSMUSG00000019578.11	ENSMUST00000019722.11	Ubxn6	Ubxn6-201	Known	Known	None	0.15000000596046448	None	None	None	None
m54284U_191107_221739/88213738/ccs	PacBio_Cortex_Rep1	mm10_ERCC_SIRV	chr5	100518455	100547773	+	10	1579	14785	38443	ENSMUSG00000035297.14	ENSMUST00000045993.14	Cops4	Cops4-201	Known	Known	None	0.4000000059604645	None	None	None	None
m54284U_191107_221739/106169600/ccs	PacBio_Cortex_Rep1	mm10_ERCC_SIRV	chr9	56637325	56619134	-	2	2414	27873	336900	ENSMUSG00000049556.5	ENCODEMT000336900	Lingo1	ENCODEMT000336900	Known	NNC	None	0.8500000238418579	None	None	None	None
m54284U_191213_120042/30934945/ccs	PacBio_Hippocampus_Rep2	mm10_ERCC_SIRV	chr15	89089104	89100340	+	9	2363	44048	113522	ENSMUSG00000035757.16	ENSMUST00000082439.4	Selenoo	Selenoo-201	Known	Known	None	0.10000000149011612	None	None	None	None
m54284U_191107_221739/176621488/ccs	PacBio_Cortex_Rep1	mm10_ERCC_SIRV	chr2	25224665	25222161	-	4	1560	3938	9719	ENSMUSG00000036752.4	ENSMUST00000043584.4	Tubb4b	Tubb4b-201	Known	Known	None	0.10000000149011612	None	None	None	None
m54284U_191212_053548/155846453/ccs	PacBio_Hippocampus_Rep1	mm10_ERCC_SIRV	chr13	113794617	113969051	+	4	1755	40009	337113	ENSMUSG00000042348.10	ENCODEMT000337113	Arl15	ENCODEMT000337113	Known	ISM	Prefix	0.8500000238418579	None	None	None	None
m54284U_191212_053548/174392228/ccs	PacBio_Hippocampus_Rep1	mm10_ERCC_SIRV	chr17	56074990	56068251	-	11	1705	47852	125029	ENSMUSG00000019578.11	ENSMUST00000019722.11	Ubxn6	Ubxn6-201	Known	Known	None	0.15000000596046448	None	None	None	None
m54284U_191107_221739/91949388/ccs	PacBio_Cortex_Rep1	mm10_ERCC_SIRV	chr1	128417413	128363710	-	16	2226	2052	4931	ENSMUSG00000026356.15	ENSMUST00000027602.14	Dars	Dars-201	Known	Known	None	0.20000000298023224	None	None	None	None
m54284U_191213_120042/53937394/ccs	PacBio_Hippocampus_Rep2	mm10_ERCC_SIRV	chr7	60005110	59983116	-	10	1310	21861	56772	ENSMUSG00000102252.5	ENSMUST00000059305.16	Snrpn	Snrpn-201	Known	Known	None	0.10000000149011612	None	None	None	None
m54284U_191213_120042/12257964/ccs	PacBio_Hippocampus_Rep2	mm10_ERCC_SIRV	chr11	62551504	62553212	+	2	1165	33232	87186	ENSMUSG00000019505.7	ENSMUST00000019649.3	Ubb	Ubb-201	Known	Known	None	0.30000001192092896	None	None	None	None
m54284U_191213_120042/62980705/ccs	PacBio_Hippocampus_Rep2	mm10_ERCC_SIRV	chr15	89089104	89098017	+	5	2505	44048	113521	ENSMUSG00000035757.16	ENSMUST00000130700.7	Selenoo	Selenoo-202	Known	Known	None	0.800000011920929	None	None	None	None
m54284U_191107_221739/108397497/ccs	PacBio_Cortex_Rep1	mm10_ERCC_SIRV	chr9	56635124	56619134	-	2	2232	27873	72853	ENSMUSG00000049556.5	ENSMUST00000114256.1	Lingo1	Lingo1-203	Known	Known	None	0.8500000238418579	None	None	None	None
m54284U_191107_221739/89653859/ccs	PacBio_Cortex_Rep1	mm10_ERCC_SIRV	chr5	100518455	100547797	+	10	1603	14785	38443	ENSMUSG00000035297.14	ENSMUST00000045993.14	Cops4	Cops4-201	Known	Known	None	0.25	None	None	None	None
m54284U_191109_043049/10159299/ccs	PacBio_Cortex_Rep2	mm10_ERCC_SIRV	chr2	25224655	25222161	-	4	1550	3938	9719	ENSMUSG00000036752.4	ENSMUST00000043584.4	Tubb4b	Tubb4b-201	Known	Known	None	0.10000000149011612	None	None	None	None
m54284U_191212_053548/97846493/ccs	PacBio_Hippocampus_Rep1	mm10_ERCC_SIRV	chr3	126953304	126921608	-	12	3872	9589	337182	ENSMUSG00000032826.17	ENCODEMT000337182	Ank2	ENCODEMT000337182	Known	ISM	Suffix	0.05000000074505806	None	None	None	None
m54284U_191213_120042/2034501/ccs	PacBio_Hippocampus_Rep2	mm10_ERCC_SIRV	chr17	56074982	56068251	-	11	1697	47852	125029	ENSMUSG00000019578.11	ENSMUST00000019722.11	Ubxn6	Ubxn6-201	Known	Known	None	0.15000000596046448	None	None	None	None
m54284U_191213_120042/66453752/ccs	PacBio_Hippocampus_Rep2	mm10_ERCC_SIRV	chr15	89089113	89096827	+	5	1550	44048	336837	ENSMUSG00000035757.16	ENCODEMT000336837	Selenoo	ENCODEMT000336837	Known	ISM	Prefix	0.15000000596046448	None	None	None	None
m54284U_191109_043049/26674388/ccs	PacBio_Cortex_Rep2	mm10_ERCC_SIRV	chr2	25224655	25222161	-	4	1550	3938	9719	ENSMUSG00000036752.4	ENSMUST00000043584.4	Tubb4b	Tubb4b-201	Known	Known	None	0.10000000149011612	None	None	None	None
m54284U_191107_221739/109249118/ccs	PacBio_Cortex_Rep1	mm10_ERCC_SIRV	chr9	56635128	56619134	-	2	2236	27873	72853	ENSMUSG00000049556.5	ENSMUST00000114256.1	Lingo1	Lingo1-203	Known	Known	None	0.8500000238418579	None	None	None	None
m54284U_191107_221739/93128901/ccs	PacBio_Cortex_Rep1	mm10_ERCC_SIRV	chr5	100518455	100547773	+	10	1579	14785	38443	ENSMUSG00000035297.14	ENSMUST00000045993.14	Cops4	Cops4-201	Known	Known	None	0.4000000059604645	None	None	None	None
m54284U_191213_120042/9306327/ccs	PacBio_Hippocampus_Rep2	mm10_ERCC_SIRV	chr6	113624198	113631627	+	3	2547	18432	48252	ENSMUSG00000033933.13	ENSMUST00000035673.7	Vhl	Vhl-201	Known	Known	None	0.25	None	None	None	None
m54284U_191107_221739/92866423/ccs	PacBio_Cortex_Rep1	mm10_ERCC_SIRV	chr1	128417325	128363710	-	16	2138	2052	4931	ENSMUSG00000026356.15	ENSMUST00000027602.14	Dars	Dars-201	Known	Known	None	0.20000000298023224	None	None	None	None
m54284U_191212_053548/65866068/ccs	PacBio_Hippocampus_Rep1	mm10_ERCC_SIRV	chr13	113794623	113969052	+	4	1750	40009	337113	ENSMUSG00000042348.10	ENCODEMT000337113	Arl15	ENCODEMT000337113	Known	ISM	Prefix	0.8999999761581421	None	None	None	None
m54284U_191213_120042/6751836/ccs	PacBio_Hippocampus_Rep2	mm10_ERCC_SIRV	chr17	56075035	56068251	-	9	2684	47852	336893	ENSMUSG00000019578.11	ENCODEMT000336893	Ubxn6	ENCODEMT000336893	Known	NIC	None	0.15000000596046448	None	None	None	None
m54284U_191213_120042/131860960/ccs	PacBio_Hippocampus_Rep2	mm10_ERCC_SIRV	chr15	89089104	89100339	+	9	2362	44048	113522	ENSMUSG00000035757.16	ENSMUST00000082439.4	Selenoo	Selenoo-201	Known	Known	None	0.10000000149011612	None	None	None	None
m54284U_191109_043049/34210856/ccs	PacBio_Cortex_Rep2	mm10_ERCC_SIRV	chr2	25224655	25222161	-	4	1550	3938	9719	ENSMUSG00000036752.4	ENSMUST00000043584.4	Tubb4b	Tubb4b-201	Known	Known	None	0.10000000149011612	None	None	None	None
m54284U_191107_221739/110626207/ccs	PacBio_Cortex_Rep1	mm10_ERCC_SIRV	chr9	56796228	56619134	-	7	3058	27873	72852	ENSMUSG00000049556.5	ENSMUST00000210032.1	Lingo1	Lingo1-206	Known	Known	None	0.8500000238418579	None	None	None	None
m54284U_191107_221739/93325887/ccs	PacBio_Cortex_Rep1	mm10_ERCC_SIRV	chr5	100518455	100547773	+	10	1579	14785	38443	ENSMUSG00000035297.14	ENSMUST00000045993.14	Cops4	Cops4-201	Known	Known	None	0.4000000059604645	None	None	None	None
m54284U_191213_120042/12779995/ccs	PacBio_Hippocampus_Rep2	mm10_ERCC_SIRV	chr11	62551504	62553210	+	2	1163	33232	87186	ENSMUSG00000019505.7	ENSMUST00000019649.3	Ubb	Ubb-201	Known	Known	None	0.25	None	None	None	None
m54284U_191213_120042/8588013/ccs	PacBio_Hippocampus_Rep2	mm10_ERCC_SIRV	chr17	56075028	56068251	-	11	1743	47852	125029	ENSMUSG00000019578.11	ENSMUST00000019722.11	Ubxn6	Ubxn6-201	Known	Known	None	0.15000000596046448	None	None	None	None
m54284U_191213_120042/53938722/ccs	PacBio_Hippocampus_Rep2	mm10_ERCC_SIRV	chr7	60005110	59983116	-	10	1310	21861	56772	ENSMUSG00000102252.5	ENSMUST00000059305.16	Snrpn	Snrpn-201	Known	Known	None	0.10000000149011612	None	None	None	None
m54284U_191109_043049/56755525/ccs	PacBio_Cortex_Rep2	mm10_ERCC_SIRV	chr2	25224655	25222161	-	4	1550	3938	9719	ENSMUSG00000036752.4	ENSMUST00000043584.4	Tubb4b	Tubb4b-201	Known	Known	None	0.10000000149011612	None	None	None	None
m54284U_191107_221739/5243818/ccs	PacBio_Cortex_Rep1	mm10_ERCC_SIRV	chr15	89089105	89100337	+	9	2359	44048	113522	ENSMUSG00000035757.16	ENSMUST00000082439.4	Selenoo	Selenoo-201	Known	Known	None	0.10000000149011612	None	None	None	None
m54284U_191109_043049/74058309/ccs	PacBio_Cortex_Rep2	mm10_ERCC_SIRV	chr2	25224798	25222161	-	1	2495	3938	337015	ENSMUSG00000036752.4	ENCODEMT000337015	Tubb4b	ENCODEMT000337015	Known	Genomic	None	0.10000000149011612	None	None	None	None
m54284U_191107_221739/113314190/ccs	PacBio_Cortex_Rep1	mm10_ERCC_SIRV	chr9	56635129	56619134	-	2	2237	27873	72853	ENSMUSG00000049556.5	ENSMUST00000114256.1	Lingo1	Lingo1-203	Known	Known	None	0.8500000238418579	None	None	None	None
m54284U_191107_221739/93651465/ccs	PacBio_Cortex_Rep1	mm10_ERCC_SIRV	chr1	128417324	128363710	-	16	2137	2052	4931	ENSMUSG00000026356.15	ENSMUST00000027602.14	Dars	Dars-201	Known	Known	None	0.20000000298023224	None	None	None	None
m54284U_191109_043049/167379991/ccs	PacBio_Cortex_Rep2	mm10_ERCC_SIRV	chr13	113794625	114156671	+	5	2454	40009	103710	ENSMUSG00000042348.10	ENSMUST00000091201.6	Arl15	Arl15-201	Known	Known	None	0.0	None	None	None	None
m54284U_191107_221739/115016370/ccs	PacBio_Cortex_Rep1	mm10_ERCC_SIRV	chr9	56620913	56619396	-	1	1780	27873	336902	ENSMUSG00000049556.5	ENCODEMT000336902	Lingo1	ENCODEMT000336902	Known	Genomic	None	0.8500000238418579	None	None	None	None
m54284U_191213_120042/21695183/ccs	PacBio_Hippocampus_Rep2	mm10_ERCC_SIRV	chr17	56074979	56068251	-	9	1514	47852	336892	ENSMUSG00000019578.11	ENCODEMT000336892	Ubxn6	ENCODEMT000336892	Known	NIC	None	0.15000000596046448	None	None	None	None
m54284U_191212_053548/132449961/ccs	PacBio_Hippocampus_Rep1	mm10_ERCC_SIRV	chr3	126933207	126921615	-	4	2873	9589	337144	ENSMUSG00000032826.17	ENCODEMT000337144	Ank2	ENCODEMT000337144	Known	ISM	Suffix	0.05000000074505806	None	None	None	None
m54284U_191107_221739/34473061/ccs	PacBio_Cortex_Rep1	mm10_ERCC_SIRV	chr15	89089105	89100337	+	9	2359	44048	113522	ENSMUSG00000035757.16	ENSMUST00000082439.4	Selenoo	Selenoo-201	Known	Known	None	0.10000000149011612	None	None	None	None
m54284U_191213_120042/24117668/ccs	PacBio_Hippocampus_Rep2	mm10_ERCC_SIRV	chr6	113624198	113631631	+	3	2551	18432	48252	ENSMUSG00000033933.13	ENSMUST00000035673.7	Vhl	Vhl-201	Known	Known	None	0.20000000298023224	None	None	None	None
m54284U_191107_221739/95028922/ccs	PacBio_Cortex_Rep1	mm10_ERCC_SIRV	chr5	100518407	100547799	+	9	1523	14785	336295	ENSMUSG00000035297.14	ENCODEMT000336295	Cops4	ENCODEMT000336295	Known	NIC	None	0.25	None	None	None	None
m54284U_191109_043049/75171435/ccs	PacBio_Cortex_Rep2	mm10_ERCC_SIRV	chr2	25224655	25222161	-	4	1550	3938	9719	ENSMUSG00000036752.4	ENSMUST00000043584.4	Tubb4b	Tubb4b-201	Known	Known	None	0.10000000149011612	None	None	None	None
m54284U_191213_120042/33947750/ccs	PacBio_Hippocampus_Rep2	mm10_ERCC_SIRV	chr17	56074989	56068251	-	11	1704	47852	125029	ENSMUSG00000019578.11	ENSMUST00000019722.11	Ubxn6	Ubxn6-201	Known	Known	None	0.15000000596046448	None	None	None	None
m54284U_191107_221739/50268878/ccs	PacBio_Cortex_Rep1	mm10_ERCC_SIRV	chr15	89089105	89098178	+	5	2665	44048	113521	ENSMUSG00000035757.16	ENSMUST00000130700.7	Selenoo	Selenoo-202	Known	Known	None	0.8999999761581421	None	None	None	None
m54284U_191213_120042/54067849/ccs	PacBio_Hippocampus_Rep2	mm10_ERCC_SIRV	chr7	60005110	59983116	-	10	1310	21861	56772	ENSMUSG00000102252.5	ENSMUST00000059305.16	Snrpn	Snrpn-201	Known	Known	None	0.10000000149011612	None	None	None	None
m54284U_191107_221739/115147256/ccs	PacBio_Cortex_Rep1	mm10_ERCC_SIRV	chr9	56635140	56619134	-	2	2248	27873	72853	ENSMUSG00000049556.5	ENSMUST00000114256.1	Lingo1	Lingo1-203	Known	Known	None	0.8500000238418579	None	None	None	None
m54284U_191109_043049/76875612/ccs	PacBio_Cortex_Rep2	mm10_ERCC_SIRV	chr2	25224655	25222161	-	4	1550	3938	9719	ENSMUSG00000036752.4	ENSMUST00000043584.4	Tubb4b	Tubb4b-201	Known	Known	None	0.10000000149011612	None	None	None	None
m54284U_191107_221739/94109829/ccs	PacBio_Cortex_Rep1	mm10_ERCC_SIRV	chr1	128417367	128363710	-	16	2180	2052	4931	ENSMUSG00000026356.15	ENSMUST00000027602.14	Dars	Dars-201	Known	Known	None	0.20000000298023224	None	None	None	None
m54284U_191107_221739/95029797/ccs	PacBio_Cortex_Rep1	mm10_ERCC_SIRV	chr5	100518455	100547773	+	10	1579	14785	38443	ENSMUSG00000035297.14	ENSMUST00000045993.14	Cops4	Cops4-201	Known	Known	None	0.4000000059604645	None	None	None	None
m54284U_191107_221739/116064611/ccs	PacBio_Cortex_Rep1	mm10_ERCC_SIRV	chr9	56620713	56619396	-	1	1580	27873	336902	ENSMUSG00000049556.5	ENCODEMT000336902	Lingo1	ENCODEMT000336902	Known	Genomic	None	0.8500000238418579	None	None	None	None
m54284U_191212_053548/139788540/ccs	PacBio_Hippocampus_Rep1	mm10_ERCC_SIRV	chr3	126937767	126921613	-	8	3502	9589	337164	ENSMUSG00000032826.17	ENCODEMT000337164	Ank2	ENCODEMT000337164	Known	ISM	Suffix	0.05000000074505806	None	None	None	None
m54284U_191213_120042/12781186/ccs	PacBio_Hippocampus_Rep2	mm10_ERCC_SIRV	chr11	62551504	62553206	+	2	1159	33232	87186	ENSMUSG00000019505.7	ENSMUST00000019649.3	Ubb	Ubb-201	Known	Known	None	0.30000001192092896	None	None	None	None
m54284U_191213_120042/137756690/ccs	PacBio_Hippocampus_Rep2	mm10_ERCC_SIRV	chr13	113794652	114156216	+	5	1972	40009	103710	ENSMUSG00000042348.10	ENSMUST00000091201.6	Arl15	Arl15-201	Known	Known	None	0.5	None	None	None	None
m54284U_191107_221739/1837279/ccs	PacBio_Cortex_Rep1	mm10_ERCC_SIRV	chr6	113624200	113631625	+	3	2543	18432	48252	ENSMUSG00000033933.13	ENSMUST00000035673.7	Vhl	Vhl-201	Known	Known	None	0.25	None	None	None	None
m54284U_191107_221739/61342952/ccs	PacBio_Cortex_Rep1	mm10_ERCC_SIRV	chr15	89089105	89100336	+	9	2358	44048	113522	ENSMUSG00000035757.16	ENSMUST00000082439.4	Selenoo	Selenoo-201	Known	Known	None	0.10000000149011612	None	None	None	None
m54284U_191213_120042/35587415/ccs	PacBio_Hippocampus_Rep2	mm10_ERCC_SIRV	chr17	56074997	56068251	-	11	1712	47852	125029	ENSMUSG00000019578.11	ENSMUST00000019722.11	Ubxn6	Ubxn6-201	Known	Known	None	0.15000000596046448	None	None	None	None
m54284U_191109_043049/101059168/ccs	PacBio_Cortex_Rep2	mm10_ERCC_SIRV	chr2	25224655	25222161	-	4	1550	3938	9719	ENSMUSG00000036752.4	ENSMUST00000043584.4	Tubb4b	Tubb4b-201	Known	Known	None	0.10000000149011612	None	None	None	None
m54284U_191213_120042/54199782/ccs	PacBio_Hippocampus_Rep2	mm10_ERCC_SIRV	chr7	60047966	59983138	-	13	1902	21861	333876	ENSMUSG00000102252.5	ENCODEMT000333876	Snrpn	ENCODEMT000333876	Known	NIC	None	0.10000000149011612	None	None	None	None
m54284U_191107_221739/122159701/ccs	PacBio_Cortex_Rep1	mm10_ERCC_SIRV	chr9	56796538	56619134	-	6	3252	27873	336901	ENSMUSG00000049556.5	ENCODEMT000336901	Lingo1	ENCODEMT000336901	Known	NIC	None	0.8500000238418579	None	None	None	None
m54284U_191107_221739/95092931/ccs	PacBio_Cortex_Rep1	mm10_ERCC_SIRV	chr5	100518455	100547773	+	10	1579	14785	38443	ENSMUSG00000035297.14	ENSMUST00000045993.14	Cops4	Cops4-201	Known	Known	None	0.4000000059604645	None	None	None	None
m54284U_191107_221739/98240188/ccs	PacBio_Cortex_Rep1	mm10_ERCC_SIRV	chr15	89089105	89100340	+	9	2362	44048	113522	ENSMUSG00000035757.16	ENSMUST00000082439.4	Selenoo	Selenoo-201	Known	Known	None	0.10000000149011612	None	None	None	None
m54284U_191107_221739/20318417/ccs	PacBio_Cortex_Rep1	mm10_ERCC_SIRV	chr13	113803866	113799899	-	1	4225	72503	337183	ENCODEMG000072503	ENCODEMT000337183	ENCODEMG000072503	ENCODEMT000337183	Antisense	Antisense	None	0.949999988079071	None	None	None	None
m54284U_191212_053548/144048957/ccs	PacBio_Hippocampus_Rep1	mm10_ERCC_SIRV	chr3	126937767	126921615	-	7	3319	9589	337143	ENSMUSG00000032826.17	ENCODEMT000337143	Ank2	ENCODEMT000337143	Known	ISM	Suffix	0.05000000074505806	None	None	None	None
m54284U_191107_221739/94112301/ccs	PacBio_Cortex_Rep1	mm10_ERCC_SIRV	chr1	128417358	128363710	-	16	2171	2052	4931	ENSMUSG00000026356.15	ENSMUST00000027602.14	Dars	Dars-201	Known	Known	None	0.20000000298023224	None	None	None	None
m54284U_191213_120042/46794220/ccs	PacBio_Hippocampus_Rep2	mm10_ERCC_SIRV	chr17	56075019	56068251	-	11	1734	47852	125029	ENSMUSG00000019578.11	ENSMUST00000019722.11	Ubxn6	Ubxn6-201	Known	Known	None	0.15000000596046448	None	None	None	None
m54284U_191109_043049/125569246/ccs	PacBio_Cortex_Rep2	mm10_ERCC_SIRV	chr2	25224655	25222161	-	4	1550	3938	9719	ENSMUSG00000036752.4	ENSMUST00000043584.4	Tubb4b	Tubb4b-201	Known	Known	None	0.10000000149011612	None	None	None	None
m54284U_191109_043049/172491621/ccs	PacBio_Cortex_Rep2	mm10_ERCC_SIRV	chr6	113624200	113631628	+	3	2546	18432	48252	ENSMUSG00000033933.13	ENSMUST00000035673.7	Vhl	Vhl-201	Known	Known	None	0.20000000298023224	None	None	None	None
m54284U_191212_053548/179175726/ccs	PacBio_Hippocampus_Rep1	mm10_ERCC_SIRV	chr3	126923448	126921608	-	1	1841	9589	25032	ENSMUSG00000032826.17	ENSMUST00000182588.4	Ank2	Ank2-216	Known	Known	None	0.05000000074505806	None	None	None	None
m54284U_191107_221739/102236312/ccs	PacBio_Cortex_Rep1	mm10_ERCC_SIRV	chr15	89089105	89100337	+	9	2359	44048	113522	ENSMUSG00000035757.16	ENSMUST00000082439.4	Selenoo	Selenoo-201	Known	Known	None	0.10000000149011612	None	None	None	None
m54284U_191109_043049/53938498/ccs	PacBio_Cortex_Rep2	mm10_ERCC_SIRV	chr13	113804482	113799899	-	1	4672	72503	337183	ENCODEMG000072503	ENCODEMT000337183	ENCODEMG000072503	ENCODEMT000337183	Antisense	Antisense	None	0.949999988079071	None	None	None	None
m54284U_191107_221739/124848343/ccs	PacBio_Cortex_Rep1	mm10_ERCC_SIRV	chr9	56635126	56619134	-	2	2234	27873	72853	ENSMUSG00000049556.5	ENSMUST00000114256.1	Lingo1	Lingo1-203	Known	Known	None	0.8500000238418579	None	None	None	None
m54284U_191107_221739/99879351/ccs	PacBio_Cortex_Rep1	mm10_ERCC_SIRV	chr5	100518455	100547797	+	10	1603	14785	38443	ENSMUSG00000035297.14	ENSMUST00000045993.14	Cops4	Cops4-201	Known	Known	None	0.25	None	None	None	None
m54284U_191213_120042/54265552/ccs	PacBio_Hippocampus_Rep2	mm10_ERCC_SIRV	chr7	60005110	59983116	-	10	1310	21861	56772	ENSMUSG00000102252.5	ENSMUST00000059305.16	Snrpn	Snrpn-201	Known	Known	None	0.10000000149011612	None	None	None	None
m54284U_191109_043049/147390546/ccs	PacBio_Cortex_Rep2	mm10_ERCC_SIRV	chr2	25224655	25222161	-	4	1550	3938	9719	ENSMUSG00000036752.4	ENSMUST00000043584.4	Tubb4b	Tubb4b-201	Known	Known	None	0.10000000149011612	None	None	None	None
m54284U_191213_120042/12976324/ccs	PacBio_Hippocampus_Rep2	mm10_ERCC_SIRV	chr11	62551504	62553206	+	2	1159	33232	87186	ENSMUSG00000019505.7	ENSMUST00000019649.3	Ubb	Ubb-201	Known	Known	None	0.30000001192092896	None	None	None	None
m54284U_191109_043049/154012454/ccs	PacBio_Cortex_Rep2	mm10_ERCC_SIRV	chr13	113803250	113799899	-	1	3352	72503	337183	ENCODEMG000072503	ENCODEMT000337183	ENCODEMG000072503	ENCODEMT000337183	Antisense	Antisense	None	0.949999988079071	None	None	None	None
m54284U_191213_120042/49415452/ccs	PacBio_Hippocampus_Rep2	mm10_ERCC_SIRV	chr17	56074998	56068251	-	11	1713	47852	125029	ENSMUSG00000019578.11	ENSMUST00000019722.11	Ubxn6	Ubxn6-201	Known	Known	None	0.15000000596046448	None	None	None	None
m54284U_191107_221739/115607387/ccs	PacBio_Cortex_Rep1	mm10_ERCC_SIRV	chr15	89089105	89100339	+	9	2361	44048	113522	ENSMUSG00000035757.16	ENSMUST00000082439.4	Selenoo	Selenoo-201	Known	Known	None	0.10000000149011612	None	None	None	None
m54284U_191107_221739/94636145/ccs	PacBio_Cortex_Rep1	mm10_ERCC_SIRV	chr1	128417341	128363710	-	16	2154	2052	4931	ENSMUSG00000026356.15	ENSMUST00000027602.14	Dars	Dars-201	Known	Known	None	0.20000000298023224	None	None	None	None
m54284U_191213_120042/36439844/ccs	PacBio_Hippocampus_Rep2	mm10_ERCC_SIRV	chr6	113624200	113631631	+	3	2549	18432	48252	ENSMUSG00000033933.13	ENSMUST00000035673.7	Vhl	Vhl-201	Known	Known	None	0.20000000298023224	None	None	None	None
m54284U_191107_221739/127797039/ccs	PacBio_Cortex_Rep1	mm10_ERCC_SIRV	chr9	56796540	56619134	-	7	3370	27873	72852	ENSMUSG00000049556.5	ENSMUST00000210032.1	Lingo1	Lingo1-206	Known	Known	None	0.8500000238418579	None	None	None	None
m54284U_191109_043049/157813179/ccs	PacBio_Cortex_Rep2	mm10_ERCC_SIRV	chr2	25224655	25222161	-	4	1550	3938	9719	ENSMUSG00000036752.4	ENSMUST00000043584.4	Tubb4b	Tubb4b-201	Known	Known	None	0.10000000149011612	None	None	None	None
m54284U_191212_053548/179372612/ccs	PacBio_Hippocampus_Rep1	mm10_ERCC_SIRV	chr3	126933222	126921615	-	4	2888	9589	337144	ENSMUSG00000032826.17	ENCODEMT000337144	Ank2	ENCODEMT000337144	Known	ISM	Suffix	0.05000000074505806	None	None	None	None
m54284U_191107_221739/100074218/ccs	PacBio_Cortex_Rep1	mm10_ERCC_SIRV	chr5	100518455	100547773	+	10	1579	14785	38443	ENSMUSG00000035297.14	ENSMUST00000045993.14	Cops4	Cops4-201	Known	Known	None	0.4000000059604645	None	None	None	None
m54284U_191107_221739/159383969/ccs	PacBio_Cortex_Rep1	mm10_ERCC_SIRV	chr15	89089105	89100339	+	9	2361	44048	113522	ENSMUSG00000035757.16	ENSMUST00000082439.4	Selenoo	Selenoo-201	Known	Known	None	0.10000000149011612	None	None	None	None
m54284U_191107_221739/130483835/ccs	PacBio_Cortex_Rep1	mm10_ERCC_SIRV	chr9	56621076	56619396	-	1	1943	27873	336902	ENSMUSG00000049556.5	ENCODEMT000336902	Lingo1	ENCODEMT000336902	Known	Genomic	None	0.8500000238418579	None	None	None	None
m54284U_191213_120042/51644648/ccs	PacBio_Hippocampus_Rep2	mm10_ERCC_SIRV	chr17	56075019	56068251	-	11	1734	47852	125029	ENSMUSG00000019578.11	ENSMUST00000019722.11	Ubxn6	Ubxn6-201	Known	Known	None	0.15000000596046448	None	None	None	None
m54284U_191107_221739/13304979/ccs	PacBio_Cortex_Rep1	mm10_ERCC_SIRV	chr13	113811280	113813184	+	1	1905	40009	337184	ENSMUSG00000042348.10	ENCODEMT000337184	Arl15	ENCODEMT000337184	Known	Genomic	None	0.8999999761581421	None	None	None	None
m54284U_191107_221739/131072300/ccs	PacBio_Cortex_Rep1	mm10_ERCC_SIRV	chr9	56795797	56619134	-	5	4002	27873	337185	ENSMUSG00000049556.5	ENCODEMT000337185	Lingo1	ENCODEMT000337185	Known	NIC	None	0.8500000238418579	None	None	None	None
m54284U_191212_053548/180224703/ccs	PacBio_Hippocampus_Rep1	mm10_ERCC_SIRV	chr3	126923051	126921608	-	1	1444	9589	25032	ENSMUSG00000032826.17	ENSMUST00000182588.4	Ank2	Ank2-216	Known	Known	None	0.05000000074505806	None	None	None	None
m54284U_191109_043049/158138803/ccs	PacBio_Cortex_Rep2	mm10_ERCC_SIRV	chr2	25224657	25222161	-	4	1552	3938	9719	ENSMUSG00000036752.4	ENSMUST00000043584.4	Tubb4b	Tubb4b-201	Known	Known	None	0.10000000149011612	None	None	None	None
m54284U_191109_043049/2098865/ccs	PacBio_Cortex_Rep2	mm10_ERCC_SIRV	chr15	89089106	89100341	+	8	3591	44048	336935	ENSMUSG00000035757.16	ENCODEMT000336935	Selenoo	ENCODEMT000336935	Known	NIC	None	0.10000000149011612	None	None	None	None
m54284U_191107_221739/96209070/ccs	PacBio_Cortex_Rep1	mm10_ERCC_SIRV	chr1	128417313	128363710	-	16	2126	2052	4931	ENSMUSG00000026356.15	ENSMUST00000027602.14	Dars	Dars-201	Known	Known	None	0.20000000298023224	None	None	None	None
m54284U_191213_120042/146080448/ccs	PacBio_Hippocampus_Rep2	mm10_ERCC_SIRV	chr6	113624200	113631630	+	3	2548	18432	48252	ENSMUSG00000033933.13	ENSMUST00000035673.7	Vhl	Vhl-201	Known	Known	None	0.20000000298023224	None	None	None	None
m54284U_191213_120042/53674270/ccs	PacBio_Hippocampus_Rep2	mm10_ERCC_SIRV	chr17	56075001	56068251	-	11	1716	47852	125029	ENSMUSG00000019578.11	ENSMUST00000019722.11	Ubxn6	Ubxn6-201	Known	Known	None	0.15000000596046448	None	None	None	None
m54284U_191107_221739/102172982/ccs	PacBio_Cortex_Rep1	mm10_ERCC_SIRV	chr5	100518407	100547774	+	9	1498	14785	336295	ENSMUSG00000035297.14	ENCODEMT000336295	Cops4	ENCODEMT000336295	Known	NIC	None	0.4000000059604645	None	None	None	None
m54284U_191213_120042/13107636/ccs	PacBio_Hippocampus_Rep2	mm10_ERCC_SIRV	chr11	62551504	62553210	+	2	1163	33232	87186	ENSMUSG00000019505.7	ENSMUST00000019649.3	Ubb	Ubb-201	Known	Known	None	0.25	None	None	None	None
m54284U_191107_221739/134482040/ccs	PacBio_Cortex_Rep1	mm10_ERCC_SIRV	chr9	56796200	56619134	-	7	3030	27873	72852	ENSMUSG00000049556.5	ENSMUST00000210032.1	Lingo1	Lingo1-206	Known	Known	None	0.8500000238418579	None	None	None	None
m54284U_191109_043049/162726247/ccs	PacBio_Cortex_Rep2	mm10_ERCC_SIRV	chr2	25224655	25222161	-	4	1550	3938	9719	ENSMUSG00000036752.4	ENSMUST00000043584.4	Tubb4b	Tubb4b-201	Known	Known	None	0.10000000149011612	None	None	None	None
m54284U_191212_053548/42992783/ccs	PacBio_Hippocampus_Rep1	mm10_ERCC_SIRV	chr13	113813888	113815734	+	1	1847	40009	337186	ENSMUSG00000042348.10	ENCODEMT000337186	Arl15	ENCODEMT000337186	Known	Genomic	None	0.8500000238418579	None	None	None	None
m54284U_191109_043049/6882362/ccs	PacBio_Cortex_Rep2	mm10_ERCC_SIRV	chr15	89089105	89100340	+	9	2362	44048	113522	ENSMUSG00000035757.16	ENSMUST00000082439.4	Selenoo	Selenoo-201	Known	Known	None	0.10000000149011612	None	None	None	None
m54284U_191213_120042/54266288/ccs	PacBio_Hippocampus_Rep2	mm10_ERCC_SIRV	chr7	60005139	59983116	-	10	1339	21861	56772	ENSMUSG00000102252.5	ENSMUST00000059305.16	Snrpn	Snrpn-201	Known	Known	None	0.10000000149011612	None	None	None	None
m54284U_191213_120042/64751824/ccs	PacBio_Hippocampus_Rep2	mm10_ERCC_SIRV	chr3	126934752	126921615	-	5	2935	9589	337140	ENSMUSG00000032826.17	ENCODEMT000337140	Ank2	ENCODEMT000337140	Known	ISM	Suffix	0.05000000074505806	None	None	None	None
m54284U_191213_120042/57147806/ccs	PacBio_Hippocampus_Rep2	mm10_ERCC_SIRV	chr17	56074996	56068251	-	11	1711	47852	125029	ENSMUSG00000019578.11	ENSMUST00000019722.11	Ubxn6	Ubxn6-201	Known	Known	None	0.15000000596046448	None	None	None	None
m54284U_191212_053548/56625938/ccs	PacBio_Hippocampus_Rep1	mm10_ERCC_SIRV	chr13	113813888	113815734	+	1	1847	40009	337186	ENSMUSG00000042348.10	ENCODEMT000337186	Arl15	ENCODEMT000337186	Known	Genomic	None	0.8500000238418579	None	None	None	None
m54284U_191109_043049/167316276/ccs	PacBio_Cortex_Rep2	mm10_ERCC_SIRV	chr2	25224655	25222161	-	4	1550	3938	9719	ENSMUSG00000036752.4	ENSMUST00000043584.4	Tubb4b	Tubb4b-201	Known	Known	None	0.10000000149011612	None	None	None	None
m54284U_191107_221739/96733605/ccs	PacBio_Cortex_Rep1	mm10_ERCC_SIRV	chr1	128417368	128363710	-	16	2181	2052	4931	ENSMUSG00000026356.15	ENSMUST00000027602.14	Dars	Dars-201	Known	Known	None	0.20000000298023224	None	None	None	None
m54284U_191107_221739/105186071/ccs	PacBio_Cortex_Rep1	mm10_ERCC_SIRV	chr5	100518455	100547771	+	10	1577	14785	38443	ENSMUSG00000035297.14	ENSMUST00000045993.14	Cops4	Cops4-201	Known	Known	None	0.4000000059604645	None	None	None	None
m54284U_191109_043049/9306850/ccs	PacBio_Cortex_Rep2	mm10_ERCC_SIRV	chr15	89089105	89100334	+	9	2356	44048	113522	ENSMUSG00000035757.16	ENSMUST00000082439.4	Selenoo	Selenoo-201	Known	Known	None	0.15000000596046448	None	None	None	None
m54284U_191107_221739/124978370/ccs	PacBio_Cortex_Rep1	mm10_ERCC_SIRV	chr6	113624201	113631631	+	3	2548	18432	48252	ENSMUSG00000033933.13	ENSMUST00000035673.7	Vhl	Vhl-201	Known	Known	None	0.20000000298023224	None	None	None	None
m54284U_191213_120042/47448809/ccs	PacBio_Hippocampus_Rep2	mm10_ERCC_SIRV	chr13	113813901	113814906	+	1	1006	40009	337186	ENSMUSG00000042348.10	ENCODEMT000337186	Arl15	ENCODEMT000337186	Known	Genomic	None	0.550000011920929	None	None	None	None
m54284U_191107_221739/134613119/ccs	PacBio_Cortex_Rep1	mm10_ERCC_SIRV	chr9	56637324	56619134	-	2	2413	27873	336900	ENSMUSG00000049556.5	ENCODEMT000336900	Lingo1	ENCODEMT000336900	Known	NNC	None	0.8500000238418579	None	None	None	None
m54284U_191213_120042/63179454/ccs	PacBio_Hippocampus_Rep2	mm10_ERCC_SIRV	chr17	56074994	56068251	-	11	1709	47852	125029	ENSMUSG00000019578.11	ENSMUST00000019722.11	Ubxn6	Ubxn6-201	Known	Known	None	0.15000000596046448	None	None	None	None
m54284U_191107_221739/135595474/ccs	PacBio_Cortex_Rep1	mm10_ERCC_SIRV	chr9	56620364	56619396	-	1	1231	27873	336902	ENSMUSG00000049556.5	ENCODEMT000336902	Lingo1	ENCODEMT000336902	Known	Genomic	None	0.8500000238418579	None	None	None	None
m54284U_191213_120042/78644349/ccs	PacBio_Hippocampus_Rep2	mm10_ERCC_SIRV	chr3	126957328	126921608	-	14	4112	9589	337187	ENSMUSG00000032826.17	ENCODEMT000337187	Ank2	ENCODEMT000337187	Known	ISM	Suffix	0.05000000074505806	None	None	None	None
m54284U_191212_053548/5834942/ccs	PacBio_Hippocampus_Rep1	mm10_ERCC_SIRV	chr2	25224611	25222161	-	4	1506	3938	9719	ENSMUSG00000036752.4	ENSMUST00000043584.4	Tubb4b	Tubb4b-201	Known	Known	None	0.10000000149011612	None	None	None	None
m54284U_191213_120042/13108212/ccs	PacBio_Hippocampus_Rep2	mm10_ERCC_SIRV	chr11	62551504	62553204	+	2	1157	33232	87186	ENSMUSG00000019505.7	ENSMUST00000019649.3	Ubb	Ubb-201	Known	Known	None	0.30000001192092896	None	None	None	None
m54284U_191213_120042/54331926/ccs	PacBio_Hippocampus_Rep2	mm10_ERCC_SIRV	chr7	60005110	59983116	-	10	1310	21861	56772	ENSMUSG00000102252.5	ENSMUST00000059305.16	Snrpn	Snrpn-201	Known	Known	None	0.10000000149011612	None	None	None	None
m54284U_191109_043049/21627678/ccs	PacBio_Cortex_Rep2	mm10_ERCC_SIRV	chr15	89089105	89100339	+	9	2361	44048	113522	ENSMUSG00000035757.16	ENSMUST00000082439.4	Selenoo	Selenoo-201	Known	Known	None	0.10000000149011612	None	None	None	None
m54284U_191213_120042/65864913/ccs	PacBio_Hippocampus_Rep2	mm10_ERCC_SIRV	chr17	56074998	56068251	-	11	1713	47852	125029	ENSMUSG00000019578.11	ENSMUST00000019722.11	Ubxn6	Ubxn6-201	Known	Known	None	0.15000000596046448	None	None	None	None
m54284U_191213_120042/92015331/ccs	PacBio_Hippocampus_Rep2	mm10_ERCC_SIRV	chr3	126923052	126921608	-	1	1439	9589	25032	ENSMUSG00000032826.17	ENSMUST00000182588.4	Ank2	Ank2-216	Known	Known	None	0.05000000074505806	None	None	None	None
m54284U_191107_221739/110298226/ccs	PacBio_Cortex_Rep1	mm10_ERCC_SIRV	chr5	100518455	100547795	+	10	1601	14785	38443	ENSMUSG00000035297.14	ENSMUST00000045993.14	Cops4	Cops4-201	Known	Known	None	0.25	None	None	None	None
m54284U_191212_053548/96799359/ccs	PacBio_Hippocampus_Rep1	mm10_ERCC_SIRV	chr13	113820958	113825722	+	1	4773	40009	337188	ENSMUSG00000042348.10	ENCODEMT000337188	Arl15	ENCODEMT000337188	Known	Genomic	None	0.75	None	None	None	None
m54284U_191107_221739/97192169/ccs	PacBio_Cortex_Rep1	mm10_ERCC_SIRV	chr1	128417358	128363710	-	16	2171	2052	4931	ENSMUSG00000026356.15	ENSMUST00000027602.14	Dars	Dars-201	Known	Known	None	0.20000000298023224	None	None	None	None
m54284U_191213_120042/54396413/ccs	PacBio_Hippocampus_Rep2	mm10_ERCC_SIRV	chr7	60005091	59983116	-	10	1291	21861	56772	ENSMUSG00000102252.5	ENSMUST00000059305.16	Snrpn	Snrpn-201	Known	Known	None	0.10000000149011612	None	None	None	None
m54284U_191212_053548/23464718/ccs	PacBio_Hippocampus_Rep1	mm10_ERCC_SIRV	chr2	25224656	25222161	-	4	1551	3938	9719	ENSMUSG00000036752.4	ENSMUST00000043584.4	Tubb4b	Tubb4b-201	Known	Known	None	0.10000000149011612	None	None	None	None
m54284U_191107_221739/160172203/ccs	PacBio_Cortex_Rep1	mm10_ERCC_SIRV	chr6	113624201	113631631	+	3	2548	18432	48252	ENSMUSG00000033933.13	ENSMUST00000035673.7	Vhl	Vhl-201	Known	Known	None	0.20000000298023224	None	None	None	None
m54284U_191107_221739/135987262/ccs	PacBio_Cortex_Rep1	mm10_ERCC_SIRV	chr9	56637351	56619134	-	2	2440	27873	336900	ENSMUSG00000049556.5	ENCODEMT000336900	Lingo1	ENCODEMT000336900	Known	NNC	None	0.8500000238418579	None	None	None	None
m54284U_191109_043049/28445219/ccs	PacBio_Cortex_Rep2	mm10_ERCC_SIRV	chr15	89089105	89100339	+	9	2361	44048	113522	ENSMUSG00000035757.16	ENSMUST00000082439.4	Selenoo	Selenoo-201	Known	Known	None	0.10000000149011612	None	None	None	None
m54284U_191213_120042/68550720/ccs	PacBio_Hippocampus_Rep2	mm10_ERCC_SIRV	chr17	56074998	56068251	-	11	1713	47852	125029	ENSMUSG00000019578.11	ENSMUST00000019722.11	Ubxn6	Ubxn6-201	Known	Known	None	0.15000000596046448	None	None	None	None
m54284U_191213_120042/103350956/ccs	PacBio_Hippocampus_Rep2	mm10_ERCC_SIRV	chr3	126998450	126921608	-	25	5767	9589	25031	ENSMUSG00000032826.17	ENSMUST00000044443.14	Ank2	Ank2-201	Known	Known	None	0.05000000074505806	None	None	None	None
m54284U_191212_053548/70256364/ccs	PacBio_Hippocampus_Rep1	mm10_ERCC_SIRV	chr13	113821630	113825678	+	1	4049	40009	337188	ENSMUSG00000042348.10	ENCODEMT000337188	Arl15	ENCODEMT000337188	Known	Genomic	None	0.75	None	None	None	None
m54284U_191213_120042/54460589/ccs	PacBio_Hippocampus_Rep2	mm10_ERCC_SIRV	chr7	60005111	59983116	-	10	1311	21861	56772	ENSMUSG00000102252.5	ENSMUST00000059305.16	Snrpn	Snrpn-201	Known	Known	None	0.10000000149011612	None	None	None	None
m54284U_191212_053548/163382833/ccs	PacBio_Hippocampus_Rep1	mm10_ERCC_SIRV	chr13	113821823	113825723	+	1	3901	40009	337188	ENSMUSG00000042348.10	ENCODEMT000337188	Arl15	ENCODEMT000337188	Known	Genomic	None	0.800000011920929	None	None	None	None
m54284U_191107_221739/116525520/ccs	PacBio_Cortex_Rep1	mm10_ERCC_SIRV	chr5	100518474	100547780	+	10	1573	14785	336355	ENSMUSG00000035297.14	ENCODEMT000336355	Cops4	ENCODEMT000336355	Known	NIC	None	0.4000000059604645	None	None	None	None
m54284U_191109_043049/32441517/ccs	PacBio_Cortex_Rep2	mm10_ERCC_SIRV	chr15	89089114	89100339	+	9	2375	44048	336830	ENSMUSG00000035757.16	ENCODEMT000336830	Selenoo	ENCODEMT000336830	Known	NNC	None	0.10000000149011612	None	None	None	None
m54284U_191212_053548/100402463/ccs	PacBio_Hippocampus_Rep1	mm10_ERCC_SIRV	chr2	25224652	25222161	-	4	1547	3938	9719	ENSMUSG00000036752.4	ENSMUST00000043584.4	Tubb4b	Tubb4b-201	Known	Known	None	0.10000000149011612	None	None	None	None
m54284U_191107_221739/136446742/ccs	PacBio_Cortex_Rep1	mm10_ERCC_SIRV	chr9	56620291	56619396	-	1	1158	27873	336902	ENSMUSG00000049556.5	ENCODEMT000336902	Lingo1	ENCODEMT000336902	Known	Genomic	None	0.8500000238418579	None	None	None	None
m54284U_191213_120042/69076387/ccs	PacBio_Hippocampus_Rep2	mm10_ERCC_SIRV	chr17	56075013	56068251	-	11	1728	47852	125029	ENSMUSG00000019578.11	ENSMUST00000019722.11	Ubxn6	Ubxn6-201	Known	Known	None	0.15000000596046448	None	None	None	None
m54284U_191213_120042/54461674/ccs	PacBio_Hippocampus_Rep2	mm10_ERCC_SIRV	chr7	60005111	59983116	-	10	1303	21861	56772	ENSMUSG00000102252.5	ENSMUST00000059305.16	Snrpn	Snrpn-201	Known	Known	None	0.10000000149011612	None	None	None	None
m54284U_191213_120042/125569011/ccs	PacBio_Hippocampus_Rep2	mm10_ERCC_SIRV	chr3	126998453	126921608	-	25	5770	9589	25031	ENSMUSG00000032826.17	ENSMUST00000044443.14	Ank2	Ank2-201	Known	Known	None	0.05000000074505806	None	None	None	None
m54284U_191212_053548/155582799/ccs	PacBio_Hippocampus_Rep1	mm10_ERCC_SIRV	chr13	113822072	113969052	+	3	1761	40009	337189	ENSMUSG00000042348.10	ENCODEMT000337189	Arl15	ENCODEMT000337189	Known	NNC	None	0.8999999761581421	None	None	None	None
m54284U_191107_221739/97912303/ccs	PacBio_Cortex_Rep1	mm10_ERCC_SIRV	chr1	128417346	128363710	-	16	2159	2052	4931	ENSMUSG00000026356.15	ENSMUST00000027602.14	Dars	Dars-201	Known	Known	None	0.20000000298023224	None	None	None	None
m54284U_191213_120042/13304564/ccs	PacBio_Hippocampus_Rep2	mm10_ERCC_SIRV	chr11	62551504	62553204	+	2	1111	33232	87186	ENSMUSG00000019505.7	ENSMUST00000019649.3	Ubb	Ubb-201	Known	Known	None	0.30000001192092896	None	None	None	None
m54284U_191107_221739/97126133/ccs	PacBio_Cortex_Rep1	mm10_ERCC_SIRV	chr6	113624204	113631627	+	3	2541	18432	48252	ENSMUSG00000033933.13	ENSMUST00000035673.7	Vhl	Vhl-201	Known	Known	None	0.25	None	None	None	None
m54284U_191213_120042/54591704/ccs	PacBio_Hippocampus_Rep2	mm10_ERCC_SIRV	chr7	60005110	59983116	-	10	1310	21861	56772	ENSMUSG00000102252.5	ENSMUST00000059305.16	Snrpn	Snrpn-201	Known	Known	None	0.10000000149011612	None	None	None	None
m54284U_191109_043049/44500316/ccs	PacBio_Cortex_Rep2	mm10_ERCC_SIRV	chr15	89089105	89098179	+	5	2666	44048	113521	ENSMUSG00000035757.16	ENSMUST00000130700.7	Selenoo	Selenoo-202	Known	Known	None	0.949999988079071	None	None	None	None
m54284U_191213_120042/71042868/ccs	PacBio_Hippocampus_Rep2	mm10_ERCC_SIRV	chr17	56074996	56068251	-	11	1711	47852	125029	ENSMUSG00000019578.11	ENSMUST00000019722.11	Ubxn6	Ubxn6-201	Known	Known	None	0.15000000596046448	None	None	None	None
m54284U_191212_053548/75825342/ccs	PacBio_Hippocampus_Rep1	mm10_ERCC_SIRV	chr13	113822119	113825716	+	1	3598	40009	337188	ENSMUSG00000042348.10	ENCODEMT000337188	Arl15	ENCODEMT000337188	Known	Genomic	None	0.6000000238418579	None	None	None	None
m54284U_191212_053548/109578406/ccs	PacBio_Hippocampus_Rep1	mm10_ERCC_SIRV	chr2	25224997	25222161	-	3	1851	3938	337017	ENSMUSG00000036752.4	ENCODEMT000337017	Tubb4b	ENCODEMT000337017	Known	ISM	Suffix	0.10000000149011612	None	None	None	None
m54284U_191107_221739/116786685/ccs	PacBio_Cortex_Rep1	mm10_ERCC_SIRV	chr5	100518455	100547773	+	10	1579	14785	38443	ENSMUSG00000035297.14	ENSMUST00000045993.14	Cops4	Cops4-201	Known	Known	None	0.4000000059604645	None	None	None	None
m54284U_191107_221739/137823238/ccs	PacBio_Cortex_Rep1	mm10_ERCC_SIRV	chr9	56796279	56619134	-	6	2993	27873	336901	ENSMUSG00000049556.5	ENCODEMT000336901	Lingo1	ENCODEMT000336901	Known	NIC	None	0.8500000238418579	None	None	None	None
m54284U_191213_120042/54591797/ccs	PacBio_Hippocampus_Rep2	mm10_ERCC_SIRV	chr7	60005142	59983116	-	10	1342	21861	56772	ENSMUSG00000102252.5	ENSMUST00000059305.16	Snrpn	Snrpn-201	Known	Known	None	0.10000000149011612	None	None	None	None
m54284U_191109_043049/47579865/ccs	PacBio_Cortex_Rep2	mm10_ERCC_SIRV	chr15	89089105	89100339	+	9	2361	44048	113522	ENSMUSG00000035757.16	ENSMUST00000082439.4	Selenoo	Selenoo-201	Known	Known	None	0.10000000149011612	None	None	None	None
m54284U_191213_120042/74252937/ccs	PacBio_Hippocampus_Rep2	mm10_ERCC_SIRV	chr17	56074998	56068251	-	11	1713	47852	125029	ENSMUSG00000019578.11	ENSMUST00000019722.11	Ubxn6	Ubxn6-201	Known	Known	None	0.15000000596046448	None	None	None	None
m54284U_191213_120042/157944671/ccs	PacBio_Hippocampus_Rep2	mm10_ERCC_SIRV	chr3	126933142	126921615	-	4	2808	9589	337144	ENSMUSG00000032826.17	ENCODEMT000337144	Ank2	ENCODEMT000337144	Known	ISM	Suffix	0.05000000074505806	None	None	None	None
m54284U_191107_221739/99158387/ccs	PacBio_Cortex_Rep1	mm10_ERCC_SIRV	chr1	128417333	128363710	-	16	2146	2052	4931	ENSMUSG00000026356.15	ENSMUST00000027602.14	Dars	Dars-201	Known	Known	None	0.20000000298023224	None	None	None	None
m54284U_191213_120042/54788455/ccs	PacBio_Hippocampus_Rep2	mm10_ERCC_SIRV	chr7	60005114	59983116	-	10	1314	21861	56772	ENSMUSG00000102252.5	ENSMUST00000059305.16	Snrpn	Snrpn-201	Known	Known	None	0.10000000149011612	None	None	None	None
m54284U_191212_053548/115213661/ccs	PacBio_Hippocampus_Rep1	mm10_ERCC_SIRV	chr2	25224655	25222161	-	4	1550	3938	9719	ENSMUSG00000036752.4	ENSMUST00000043584.4	Tubb4b	Tubb4b-201	Known	Known	None	0.10000000149011612	None	None	None	None
m54284U_191212_053548/25298402/ccs	PacBio_Hippocampus_Rep1	mm10_ERCC_SIRV	chr13	113869035	113867290	-	1	1746	72504	337190	ENCODEMG000072504	ENCODEMT000337190	ENCODEMG000072504	ENCODEMT000337190	Antisense	Antisense	None	1.0	None	None	None	None
m54284U_191213_120042/98960734/ccs	PacBio_Hippocampus_Rep2	mm10_ERCC_SIRV	chr6	113624140	113631626	+	2	3710	18432	336484	ENSMUSG00000033933.13	ENCODEMT000336484	Vhl	ENCODEMT000336484	Known	ISM	Prefix	0.25	None	None	None	None
m54284U_191109_043049/52300587/ccs	PacBio_Cortex_Rep2	mm10_ERCC_SIRV	chr15	89089105	89100339	+	9	2361	44048	113522	ENSMUSG00000035757.16	ENSMUST00000082439.4	Selenoo	Selenoo-201	Known	Known	None	0.10000000149011612	None	None	None	None
m54284U_191107_221739/116981866/ccs	PacBio_Cortex_Rep1	mm10_ERCC_SIRV	chr5	100518455	100547773	+	10	1579	14785	38443	ENSMUSG00000035297.14	ENSMUST00000045993.14	Cops4	Cops4-201	Known	Known	None	0.4000000059604645	None	None	None	None
m54284U_191213_120042/13437210/ccs	PacBio_Hippocampus_Rep2	mm10_ERCC_SIRV	chr11	62551504	62553210	+	2	1163	33232	87186	ENSMUSG00000019505.7	ENSMUST00000019649.3	Ubb	Ubb-201	Known	Known	None	0.25	None	None	None	None
m54284U_191107_221739/139724075/ccs	PacBio_Cortex_Rep1	mm10_ERCC_SIRV	chr9	56635124	56619134	-	2	2232	27873	72853	ENSMUSG00000049556.5	ENSMUST00000114256.1	Lingo1	Lingo1-203	Known	Known	None	0.8500000238418579	None	None	None	None
m54284U_191213_120042/78054861/ccs	PacBio_Hippocampus_Rep2	mm10_ERCC_SIRV	chr17	56074983	56068251	-	11	1698	47852	125029	ENSMUSG00000019578.11	ENSMUST00000019722.11	Ubxn6	Ubxn6-201	Known	Known	None	0.15000000596046448	None	None	None	None
m54284U_191213_120042/54788933/ccs	PacBio_Hippocampus_Rep2	mm10_ERCC_SIRV	chr7	60005124	59983116	-	10	1324	21861	56772	ENSMUSG00000102252.5	ENSMUST00000059305.16	Snrpn	Snrpn-201	Known	Known	None	0.10000000149011612	None	None	None	None
m54284U_191107_221739/11733573/ccs	PacBio_Cortex_Rep1	mm10_ERCC_SIRV	chr3	126998414	126921609	-	25	5730	9589	25031	ENSMUSG00000032826.17	ENSMUST00000044443.14	Ank2	Ank2-201	Known	Known	None	0.05000000074505806	None	None	None	None
m54284U_191212_053548/145621680/ccs	PacBio_Hippocampus_Rep1	mm10_ERCC_SIRV	chr2	25224656	25222161	-	4	1551	3938	9719	ENSMUSG00000036752.4	ENSMUST00000043584.4	Tubb4b	Tubb4b-201	Known	Known	None	0.10000000149011612	None	None	None	None
m54284U_191212_053548/40370383/ccs	PacBio_Hippocampus_Rep1	mm10_ERCC_SIRV	chr13	113869034	113867290	-	1	1745	72504	337190	ENCODEMG000072504	ENCODEMT000337190	ENCODEMG000072504	ENCODEMT000337190	Antisense	Antisense	None	1.0	None	None	None	None
m54284U_191109_043049/56821584/ccs	PacBio_Cortex_Rep2	mm10_ERCC_SIRV	chr15	89089105	89100336	+	9	2352	44048	113522	ENSMUSG00000035757.16	ENSMUST00000082439.4	Selenoo	Selenoo-201	Known	Known	None	0.10000000149011612	None	None	None	None
m54284U_191213_120042/54790143/ccs	PacBio_Hippocampus_Rep2	mm10_ERCC_SIRV	chr7	60005110	59983116	-	10	1310	21861	56772	ENSMUSG00000102252.5	ENSMUST00000059305.16	Snrpn	Snrpn-201	Known	Known	None	0.10000000149011612	None	None	None	None
m54284U_191107_221739/99549745/ccs	PacBio_Cortex_Rep1	mm10_ERCC_SIRV	chr1	128417318	128363710	-	16	2131	2052	4931	ENSMUSG00000026356.15	ENSMUST00000027602.14	Dars	Dars-201	Known	Known	None	0.20000000298023224	None	None	None	None
m54284U_191107_221739/140378962/ccs	PacBio_Cortex_Rep1	mm10_ERCC_SIRV	chr9	56621261	56619396	-	1	2128	27873	336902	ENSMUSG00000049556.5	ENCODEMT000336902	Lingo1	ENCODEMT000336902	Known	Genomic	None	0.8500000238418579	None	None	None	None
m54284U_191213_120042/16057145/ccs	PacBio_Hippocampus_Rep2	mm10_ERCC_SIRV	chr13	113869876	113867290	-	1	2587	72504	337190	ENCODEMG000072504	ENCODEMT000337190	ENCODEMG000072504	ENCODEMT000337190	Antisense	Antisense	None	1.0	None	None	None	None
m54284U_191213_120042/84084745/ccs	PacBio_Hippocampus_Rep2	mm10_ERCC_SIRV	chr17	56075013	56068251	-	11	1728	47852	125029	ENSMUSG00000019578.11	ENSMUST00000019722.11	Ubxn6	Ubxn6-201	Known	Known	None	0.15000000596046448	None	None	None	None
m54284U_191107_221739/121176527/ccs	PacBio_Cortex_Rep1	mm10_ERCC_SIRV	chr5	100518455	100547771	+	10	1577	14785	38443	ENSMUSG00000035297.14	ENSMUST00000045993.14	Cops4	Cops4-201	Known	Known	None	0.4000000059604645	None	None	None	None
m54284U_191213_120042/1442233/ccs	PacBio_Hippocampus_Rep2	mm10_ERCC_SIRV	chr2	25224655	25222161	-	4	1550	3938	9719	ENSMUSG00000036752.4	ENSMUST00000043584.4	Tubb4b	Tubb4b-201	Known	Known	None	0.10000000149011612	None	None	None	None
m54284U_191213_120042/54854372/ccs	PacBio_Hippocampus_Rep2	mm10_ERCC_SIRV	chr7	60005110	59983116	-	10	1310	21861	56772	ENSMUSG00000102252.5	ENSMUST00000059305.16	Snrpn	Snrpn-201	Known	Known	None	0.10000000149011612	None	None	None	None
m54284U_191109_043049/75039692/ccs	PacBio_Cortex_Rep2	mm10_ERCC_SIRV	chr15	89089105	89100340	+	9	2362	44048	113522	ENSMUSG00000035757.16	ENSMUST00000082439.4	Selenoo	Selenoo-201	Known	Known	None	0.10000000149011612	None	None	None	None
m54284U_191107_221739/140576206/ccs	PacBio_Cortex_Rep1	mm10_ERCC_SIRV	chr6	113624206	113631630	+	3	2542	18432	48252	ENSMUSG00000033933.13	ENSMUST00000035673.7	Vhl	Vhl-201	Known	Known	None	0.20000000298023224	None	None	None	None
m54284U_191107_221739/30804525/ccs	PacBio_Cortex_Rep1	mm10_ERCC_SIRV	chr3	126933196	126921616	-	4	2861	9589	337144	ENSMUSG00000032826.17	ENCODEMT000337144	Ank2	ENCODEMT000337144	Known	ISM	Suffix	0.05000000074505806	None	None	None	None
m54284U_191107_221739/141165471/ccs	PacBio_Cortex_Rep1	mm10_ERCC_SIRV	chr9	56637351	56619134	-	2	2440	27873	336900	ENSMUSG00000049556.5	ENCODEMT000336900	Lingo1	ENCODEMT000336900	Known	NNC	None	0.8500000238418579	None	None	None	None
m54284U_191213_120042/54920820/ccs	PacBio_Hippocampus_Rep2	mm10_ERCC_SIRV	chr7	60005112	59983116	-	10	1312	21861	56772	ENSMUSG00000102252.5	ENSMUST00000059305.16	Snrpn	Snrpn-201	Known	Known	None	0.10000000149011612	None	None	None	None
m54284U_191213_120042/84476547/ccs	PacBio_Hippocampus_Rep2	mm10_ERCC_SIRV	chr17	56074976	56068251	-	11	1691	47852	125029	ENSMUSG00000019578.11	ENSMUST00000019722.11	Ubxn6	Ubxn6-201	Known	Known	None	0.15000000596046448	None	None	None	None
m54284U_191213_120042/6556072/ccs	PacBio_Hippocampus_Rep2	mm10_ERCC_SIRV	chr2	25224620	25222161	-	4	1515	3938	9719	ENSMUSG00000036752.4	ENSMUST00000043584.4	Tubb4b	Tubb4b-201	Known	Known	None	0.10000000149011612	None	None	None	None
m54284U_191107_221739/100073641/ccs	PacBio_Cortex_Rep1	mm10_ERCC_SIRV	chr1	128417324	128363710	-	16	2137	2052	4931	ENSMUSG00000026356.15	ENSMUST00000027602.14	Dars	Dars-201	Known	Known	None	0.20000000298023224	None	None	None	None
m54284U_191212_053548/143197562/ccs	PacBio_Hippocampus_Rep1	mm10_ERCC_SIRV	chr13	113872163	113871407	-	1	757	72505	337191	ENCODEMG000072505	ENCODEMT000337191	ENCODEMG000072505	ENCODEMT000337191	Antisense	Antisense	None	0.3499999940395355	None	None	None	None
m54284U_191109_043049/77070948/ccs	PacBio_Cortex_Rep2	mm10_ERCC_SIRV	chr15	89089105	89100340	+	9	2362	44048	113522	ENSMUSG00000035757.16	ENSMUST00000082439.4	Selenoo	Selenoo-201	Known	Known	None	0.10000000149011612	None	None	None	None
m54284U_191213_120042/13830351/ccs	PacBio_Hippocampus_Rep2	mm10_ERCC_SIRV	chr11	62551504	62553206	+	2	1159	33232	87186	ENSMUSG00000019505.7	ENSMUST00000019649.3	Ubb	Ubb-201	Known	Known	None	0.30000001192092896	None	None	None	None
m54284U_191107_221739/122421287/ccs	PacBio_Cortex_Rep1	mm10_ERCC_SIRV	chr5	100518455	100547783	+	10	1589	14785	38443	ENSMUSG00000035297.14	ENSMUST00000045993.14	Cops4	Cops4-201	Known	Known	None	0.25	None	None	None	None
m54284U_191213_120042/55051803/ccs	PacBio_Hippocampus_Rep2	mm10_ERCC_SIRV	chr7	60005188	59983116	-	10	1388	21861	56772	ENSMUSG00000102252.5	ENSMUST00000059305.16	Snrpn	Snrpn-201	Known	Known	None	0.10000000149011612	None	None	None	None
m54284U_191107_221739/143786328/ccs	PacBio_Cortex_Rep1	mm10_ERCC_SIRV	chr9	56653814	56619134	-	2	2375	27873	336927	ENSMUSG00000049556.5	ENCODEMT000336927	Lingo1	ENCODEMT000336927	Known	ISM	Suffix	0.8500000238418579	None	None	None	None
m54284U_191213_120042/88408856/ccs	PacBio_Hippocampus_Rep2	mm10_ERCC_SIRV	chr17	56075017	56068251	-	10	2587	47852	336973	ENSMUSG00000019578.11	ENCODEMT000336973	Ubxn6	ENCODEMT000336973	Known	NIC	None	0.15000000596046448	None	None	None	None
m54284U_191213_120042/10095116/ccs	PacBio_Hippocampus_Rep2	mm10_ERCC_SIRV	chr2	25224655	25222161	-	4	1550	3938	9719	ENSMUSG00000036752.4	ENSMUST00000043584.4	Tubb4b	Tubb4b-201	Known	Known	None	0.10000000149011612	None	None	None	None
m54284U_191107_221739/35391038/ccs	PacBio_Cortex_Rep1	mm10_ERCC_SIRV	chr3	126936763	126921614	-	6	3206	9589	337159	ENSMUSG00000032826.17	ENCODEMT000337159	Ank2	ENCODEMT000337159	Known	ISM	Suffix	0.05000000074505806	None	None	None	None
m54284U_191107_221739/174588477/ccs	PacBio_Cortex_Rep1	mm10_ERCC_SIRV	chr6	113624208	113631585	+	3	2495	18432	48252	ENSMUSG00000033933.13	ENSMUST00000035673.7	Vhl	Vhl-201	Known	Known	None	0.4000000059604645	None	None	None	None
m54284U_191109_043049/95685258/ccs	PacBio_Cortex_Rep2	mm10_ERCC_SIRV	chr15	89089105	89100340	+	9	2362	44048	113522	ENSMUSG00000035757.16	ENSMUST00000082439.4	Selenoo	Selenoo-201	Known	Known	None	0.10000000149011612	None	None	None	None
m54284U_191213_120042/55248733/ccs	PacBio_Hippocampus_Rep2	mm10_ERCC_SIRV	chr7	60005103	59983116	-	10	1303	21861	56772	ENSMUSG00000102252.5	ENSMUST00000059305.16	Snrpn	Snrpn-201	Known	Known	None	0.10000000149011612	None	None	None	None
m54284U_191107_221739/101189726/ccs	PacBio_Cortex_Rep1	mm10_ERCC_SIRV	chr3	126923396	126921609	-	1	1788	9589	25032	ENSMUSG00000032826.17	ENSMUST00000182588.4	Ank2	Ank2-216	Known	Known	None	0.05000000074505806	None	None	None	None
m54284U_191107_221739/101058963/ccs	PacBio_Cortex_Rep1	mm10_ERCC_SIRV	chr1	128417358	128363710	-	16	2171	2052	4931	ENSMUSG00000026356.15	ENSMUST00000027602.14	Dars	Dars-201	Known	Known	None	0.20000000298023224	None	None	None	None
m54284U_191107_221739/145096937/ccs	PacBio_Cortex_Rep1	mm10_ERCC_SIRV	chr9	56637133	56619134	-	2	2222	27873	336900	ENSMUSG00000049556.5	ENCODEMT000336900	Lingo1	ENCODEMT000336900	Known	NNC	None	0.8500000238418579	None	None	None	None
m54284U_191107_221739/123669299/ccs	PacBio_Cortex_Rep1	mm10_ERCC_SIRV	chr5	100518455	100547798	+	10	1604	14785	38443	ENSMUSG00000035297.14	ENSMUST00000045993.14	Cops4	Cops4-201	Known	Known	None	0.20000000298023224	None	None	None	None
m54284U_191213_120042/55378604/ccs	PacBio_Hippocampus_Rep2	mm10_ERCC_SIRV	chr7	60005110	59983116	-	10	1310	21861	56772	ENSMUSG00000102252.5	ENSMUST00000059305.16	Snrpn	Snrpn-201	Known	Known	None	0.10000000149011612	None	None	None	None
m54284U_191213_120042/92866340/ccs	PacBio_Hippocampus_Rep2	mm10_ERCC_SIRV	chr17	56074997	56068251	-	11	1712	47852	125029	ENSMUSG00000019578.11	ENSMUST00000019722.11	Ubxn6	Ubxn6-201	Known	Known	None	0.15000000596046448	None	None	None	None
m54284U_191213_120042/30867984/ccs	PacBio_Hippocampus_Rep2	mm10_ERCC_SIRV	chr2	25224657	25222161	-	4	1552	3938	9719	ENSMUSG00000036752.4	ENSMUST00000043584.4	Tubb4b	Tubb4b-201	Known	Known	None	0.10000000149011612	None	None	None	None
m54284U_191109_043049/126354258/ccs	PacBio_Cortex_Rep2	mm10_ERCC_SIRV	chr15	89089105	89100339	+	8	3578	44048	337192	ENSMUSG00000035757.16	ENCODEMT000337192	Selenoo	ENCODEMT000337192	Known	NIC	None	0.10000000149011612	None	None	None	None
m54284U_191213_120042/13895244/ccs	PacBio_Hippocampus_Rep2	mm10_ERCC_SIRV	chr11	62551504	62553206	+	2	1159	33232	87186	ENSMUSG00000019505.7	ENSMUST00000019649.3	Ubb	Ubb-201	Known	Known	None	0.30000001192092896	None	None	None	None
m54284U_191213_120042/55445850/ccs	PacBio_Hippocampus_Rep2	mm10_ERCC_SIRV	chr7	60005110	59983116	-	10	1300	21861	56772	ENSMUSG00000102252.5	ENSMUST00000059305.16	Snrpn	Snrpn-201	Known	Known	None	0.10000000149011612	None	None	None	None
m54284U_191109_043049/46859480/ccs	PacBio_Cortex_Rep2	mm10_ERCC_SIRV	chr6	113624208	113631627	+	3	2537	18432	48252	ENSMUSG00000033933.13	ENSMUST00000035673.7	Vhl	Vhl-201	Known	Known	None	0.25	None	None	None	None
m54284U_191107_221739/153422197/ccs	PacBio_Cortex_Rep1	mm10_ERCC_SIRV	chr9	56635096	56619134	-	2	2204	27873	72853	ENSMUSG00000049556.5	ENSMUST00000114256.1	Lingo1	Lingo1-203	Known	Known	None	0.8500000238418579	None	None	None	None
m54284U_191107_221739/128977337/ccs	PacBio_Cortex_Rep1	mm10_ERCC_SIRV	chr5	100518455	100547773	+	10	1579	14785	38443	ENSMUSG00000035297.14	ENSMUST00000045993.14	Cops4	Cops4-201	Known	Known	None	0.4000000059604645	None	None	None	None
m54284U_191107_221739/158795386/ccs	PacBio_Cortex_Rep1	mm10_ERCC_SIRV	chr9	56636975	56619134	-	2	2319	27873	337193	ENSMUSG00000049556.5	ENCODEMT000337193	Lingo1	ENCODEMT000337193	Known	NNC	None	0.8500000238418579	None	None	None	None
m54284U_191213_120042/101843399/ccs	PacBio_Hippocampus_Rep2	mm10_ERCC_SIRV	chr17	56074944	56068251	-	11	1659	47852	125029	ENSMUSG00000019578.11	ENSMUST00000019722.11	Ubxn6	Ubxn6-201	Known	Known	None	0.15000000596046448	None	None	None	None
m54284U_191107_221739/101254552/ccs	PacBio_Cortex_Rep1	mm10_ERCC_SIRV	chr1	128417358	128363710	-	16	2171	2052	4931	ENSMUSG00000026356.15	ENSMUST00000027602.14	Dars	Dars-201	Known	Known	None	0.20000000298023224	None	None	None	None
m54284U_191213_120042/43386482/ccs	PacBio_Hippocampus_Rep2	mm10_ERCC_SIRV	chr2	25224655	25222161	-	4	1550	3938	9719	ENSMUSG00000036752.4	ENSMUST00000043584.4	Tubb4b	Tubb4b-201	Known	Known	None	0.10000000149011612	None	None	None	None
m54284U_191213_120042/55509535/ccs	PacBio_Hippocampus_Rep2	mm10_ERCC_SIRV	chr7	60005110	59983116	-	10	1310	21861	56772	ENSMUSG00000102252.5	ENSMUST00000059305.16	Snrpn	Snrpn-201	Known	Known	None	0.10000000149011612	None	None	None	None
m54284U_191109_043049/144703919/ccs	PacBio_Cortex_Rep2	mm10_ERCC_SIRV	chr15	89089105	89100340	+	9	2362	44048	113522	ENSMUSG00000035757.16	ENSMUST00000082439.4	Selenoo	Selenoo-201	Known	Known	None	0.10000000149011612	None	None	None	None
m54284U_191212_053548/1816/ccs	PacBio_Hippocampus_Rep1	mm10_ERCC_SIRV	chr13	113922246	113969043	+	3	1668	40009	337194	ENSMUSG00000042348.10	ENCODEMT000337194	Arl15	ENCODEMT000337194	Known	ISM	Suffix	0.44999998807907104	None	None	None	None
m54284U_191107_221739/110691513/ccs	PacBio_Cortex_Rep1	mm10_ERCC_SIRV	chr3	126929755	126921609	-	2	2389	9589	337195	ENSMUSG00000032826.17	ENCODEMT000337195	Ank2	ENCODEMT000337195	Known	ISM	Suffix	0.05000000074505806	None	None	None	None
m54284U_191213_120042/55642966/ccs	PacBio_Hippocampus_Rep2	mm10_ERCC_SIRV	chr7	60005110	59983116	-	10	1310	21861	56772	ENSMUSG00000102252.5	ENSMUST00000059305.16	Snrpn	Snrpn-201	Known	Known	None	0.10000000149011612	None	None	None	None
m54284U_191213_120042/110299732/ccs	PacBio_Hippocampus_Rep2	mm10_ERCC_SIRV	chr17	56074982	56068251	-	11	1697	47852	125029	ENSMUSG00000019578.11	ENSMUST00000019722.11	Ubxn6	Ubxn6-201	Known	Known	None	0.15000000596046448	None	None	None	None
m54284U_191107_221739/162333413/ccs	PacBio_Cortex_Rep1	mm10_ERCC_SIRV	chr3	126998452	126921609	-	25	5753	9589	337196	ENSMUSG00000032826.17	ENCODEMT000337196	Ank2	ENCODEMT000337196	Known	NIC	None	0.05000000074505806	None	None	None	None
m54284U_191107_221739/94833091/ccs	PacBio_Cortex_Rep1	mm10_ERCC_SIRV	chr6	113624137	113631629	+	2	2415	18432	336532	ENSMUSG00000033933.13	ENCODEMT000336532	Vhl	ENCODEMT000336532	Known	NIC	None	0.20000000298023224	None	None	None	None
m54284U_191213_120042/55641547/ccs	PacBio_Hippocampus_Rep2	mm10_ERCC_SIRV	chr2	25224655	25222161	-	4	1550	3938	9719	ENSMUSG00000036752.4	ENSMUST00000043584.4	Tubb4b	Tubb4b-201	Known	Known	None	0.10000000149011612	None	None	None	None
m54284U_191107_221739/138610187/ccs	PacBio_Cortex_Rep1	mm10_ERCC_SIRV	chr5	100518455	100547773	+	10	1579	14785	38443	ENSMUSG00000035297.14	ENSMUST00000045993.14	Cops4	Cops4-201	Known	Known	None	0.4000000059604645	None	None	None	None
m54284U_191107_221739/163513870/ccs	PacBio_Cortex_Rep1	mm10_ERCC_SIRV	chr9	56796128	56619134	-	7	2958	27873	72852	ENSMUSG00000049556.5	ENSMUST00000210032.1	Lingo1	Lingo1-206	Known	Known	None	0.8500000238418579	None	None	None	None
m54284U_191109_043049/167182409/ccs	PacBio_Cortex_Rep2	mm10_ERCC_SIRV	chr15	89089105	89100339	+	9	2361	44048	113522	ENSMUSG00000035757.16	ENSMUST00000082439.4	Selenoo	Selenoo-201	Known	Known	None	0.10000000149011612	None	None	None	None
m54284U_191213_120042/55773281/ccs	PacBio_Hippocampus_Rep2	mm10_ERCC_SIRV	chr7	60005142	59983116	-	10	1342	21861	56772	ENSMUSG00000102252.5	ENSMUST00000059305.16	Snrpn	Snrpn-201	Known	Known	None	0.10000000149011612	None	None	None	None
m54284U_191107_221739/166003141/ccs	PacBio_Cortex_Rep1	mm10_ERCC_SIRV	chr9	56621276	56619396	-	1	2143	27873	336902	ENSMUSG00000049556.5	ENCODEMT000336902	Lingo1	ENCODEMT000336902	Known	Genomic	None	0.8500000238418579	None	None	None	None
m54284U_191213_120042/13961031/ccs	PacBio_Hippocampus_Rep2	mm10_ERCC_SIRV	chr11	62551504	62553203	+	2	1156	33232	87186	ENSMUSG00000019505.7	ENSMUST00000019649.3	Ubb	Ubb-201	Known	Known	None	0.30000001192092896	None	None	None	None
m54284U_191107_221739/101714186/ccs	PacBio_Cortex_Rep1	mm10_ERCC_SIRV	chr1	128417311	128363710	-	16	2124	2052	4931	ENSMUSG00000026356.15	ENSMUST00000027602.14	Dars	Dars-201	Known	Known	None	0.20000000298023224	None	None	None	None
m54284U_191213_120042/118031498/ccs	PacBio_Hippocampus_Rep2	mm10_ERCC_SIRV	chr17	56075016	56068251	-	11	1731	47852	125029	ENSMUSG00000019578.11	ENSMUST00000019722.11	Ubxn6	Ubxn6-201	Known	Known	None	0.15000000596046448	None	None	None	None
m54284U_191213_120042/68683411/ccs	PacBio_Hippocampus_Rep2	mm10_ERCC_SIRV	chr2	25224618	25222161	-	4	1513	3938	9719	ENSMUSG00000036752.4	ENSMUST00000043584.4	Tubb4b	Tubb4b-201	Known	Known	None	0.10000000149011612	None	None	None	None
m54284U_191212_053548/2098535/ccs	PacBio_Hippocampus_Rep1	mm10_ERCC_SIRV	chr15	89089105	89100340	+	9	2362	44048	113522	ENSMUSG00000035757.16	ENSMUST00000082439.4	Selenoo	Selenoo-201	Known	Known	None	0.10000000149011612	None	None	None	None
m54284U_191213_120042/55838916/ccs	PacBio_Hippocampus_Rep2	mm10_ERCC_SIRV	chr7	60005110	59983116	-	10	1310	21861	56772	ENSMUSG00000102252.5	ENSMUST00000059305.16	Snrpn	Snrpn-201	Known	Known	None	0.10000000149011612	None	None	None	None
m54284U_191107_221739/139002323/ccs	PacBio_Cortex_Rep1	mm10_ERCC_SIRV	chr5	100518455	100547773	+	10	1579	14785	38443	ENSMUSG00000035297.14	ENSMUST00000045993.14	Cops4	Cops4-201	Known	Known	None	0.4000000059604645	None	None	None	None
m54284U_191213_120042/143655051/ccs	PacBio_Hippocampus_Rep2	mm10_ERCC_SIRV	chr13	113922250	113969059	+	3	1674	40009	337194	ENSMUSG00000042348.10	ENCODEMT000337194	Arl15	ENCODEMT000337194	Known	ISM	Suffix	0.8999999761581421	None	None	None	None
m54284U_191107_221739/168888821/ccs	PacBio_Cortex_Rep1	mm10_ERCC_SIRV	chr9	56637881	56619134	-	2	2417	27873	336924	ENSMUSG00000049556.5	ENCODEMT000336924	Lingo1	ENCODEMT000336924	Known	NNC	None	0.8500000238418579	None	None	None	None
m54284U_191107_221739/165806996/ccs	PacBio_Cortex_Rep1	mm10_ERCC_SIRV	chr3	126952525	126921609	-	11	3747	9589	337197	ENSMUSG00000032826.17	ENCODEMT000337197	Ank2	ENCODEMT000337197	Known	ISM	Suffix	0.05000000074505806	None	None	None	None
m54284U_191107_221739/22547192/ccs	PacBio_Cortex_Rep1	mm10_ERCC_SIRV	chr6	113624212	113631635	+	3	2541	18432	48252	ENSMUSG00000033933.13	ENSMUST00000035673.7	Vhl	Vhl-201	Known	Known	None	0.10000000149011612	None	None	None	None
m54284U_191213_120042/55968153/ccs	PacBio_Hippocampus_Rep2	mm10_ERCC_SIRV	chr7	60005111	59983116	-	10	1311	21861	56772	ENSMUSG00000102252.5	ENSMUST00000059305.16	Snrpn	Snrpn-201	Known	Known	None	0.10000000149011612	None	None	None	None
m54284U_191213_120042/77989735/ccs	PacBio_Hippocampus_Rep2	mm10_ERCC_SIRV	chr2	25224655	25222161	-	4	1550	3938	9719	ENSMUSG00000036752.4	ENSMUST00000043584.4	Tubb4b	Tubb4b-201	Known	Known	None	0.10000000149011612	None	None	None	None
m54284U_191212_053548/23726037/ccs	PacBio_Hippocampus_Rep1	mm10_ERCC_SIRV	chr15	89089105	89100340	+	9	2362	44048	113522	ENSMUSG00000035757.16	ENSMUST00000082439.4	Selenoo	Selenoo-201	Known	Known	None	0.10000000149011612	None	None	None	None
m54284U_191107_221739/171312947/ccs	PacBio_Cortex_Rep1	mm10_ERCC_SIRV	chr9	56620568	56619396	-	1	1435	27873	336902	ENSMUSG00000049556.5	ENCODEMT000336902	Lingo1	ENCODEMT000336902	Known	Genomic	None	0.8500000238418579	None	None	None	None
m54284U_191213_120042/131992163/ccs	PacBio_Hippocampus_Rep2	mm10_ERCC_SIRV	chr17	56074997	56068251	-	11	1712	47852	125029	ENSMUSG00000019578.11	ENSMUST00000019722.11	Ubxn6	Ubxn6-201	Known	Known	None	0.15000000596046448	None	None	None	None
m54284U_191107_221739/102762337/ccs	PacBio_Cortex_Rep1	mm10_ERCC_SIRV	chr1	128417310	128363710	-	16	2123	2052	4931	ENSMUSG00000026356.15	ENSMUST00000027602.14	Dars	Dars-201	Known	Known	None	0.20000000298023224	None	None	None	None
m54284U_191213_120042/55968591/ccs	PacBio_Hippocampus_Rep2	mm10_ERCC_SIRV	chr7	60005110	59983116	-	10	1310	21861	56772	ENSMUSG00000102252.5	ENSMUST00000059305.16	Snrpn	Snrpn-201	Known	Known	None	0.10000000149011612	None	None	None	None
m54284U_191213_120042/8127256/ccs	PacBio_Hippocampus_Rep2	mm10_ERCC_SIRV	chr13	113923994	113927693	+	1	3700	40009	337198	ENSMUSG00000042348.10	ENCODEMT000337198	Arl15	ENCODEMT000337198	Known	Genomic	None	0.8500000238418579	None	None	None	None
m54284U_191212_053548/49611865/ccs	PacBio_Hippocampus_Rep1	mm10_ERCC_SIRV	chr15	89089105	89100340	+	9	2362	44048	113522	ENSMUSG00000035757.16	ENSMUST00000082439.4	Selenoo	Selenoo-201	Known	Known	None	0.10000000149011612	None	None	None	None
m54284U_191213_120042/91488656/ccs	PacBio_Hippocampus_Rep2	mm10_ERCC_SIRV	chr2	25224655	25222161	-	4	1550	3938	9719	ENSMUSG00000036752.4	ENSMUST00000043584.4	Tubb4b	Tubb4b-201	Known	Known	None	0.10000000149011612	None	None	None	None
m54284U_191107_221739/139133496/ccs	PacBio_Cortex_Rep1	mm10_ERCC_SIRV	chr5	100518455	100547773	+	10	1579	14785	38443	ENSMUSG00000035297.14	ENSMUST00000045993.14	Cops4	Cops4-201	Known	Known	None	0.4000000059604645	None	None	None	None
m54284U_191213_120042/14092307/ccs	PacBio_Hippocampus_Rep2	mm10_ERCC_SIRV	chr11	62551504	62553210	+	2	1163	33232	87186	ENSMUSG00000019505.7	ENSMUST00000019649.3	Ubb	Ubb-201	Known	Known	None	0.25	None	None	None	None
m54284U_191107_221739/167248405/ccs	PacBio_Cortex_Rep1	mm10_ERCC_SIRV	chr3	126998436	126921609	-	25	5752	9589	25031	ENSMUSG00000032826.17	ENSMUST00000044443.14	Ank2	Ank2-201	Known	Known	None	0.05000000074505806	None	None	None	None
m54284U_191213_120042/132515263/ccs	PacBio_Hippocampus_Rep2	mm10_ERCC_SIRV	chr17	56075020	56068251	-	11	1735	47852	125029	ENSMUSG00000019578.11	ENSMUST00000019722.11	Ubxn6	Ubxn6-201	Known	Known	None	0.15000000596046448	None	None	None	None
m54284U_191213_120042/55969323/ccs	PacBio_Hippocampus_Rep2	mm10_ERCC_SIRV	chr7	60005113	59983116	-	10	1313	21861	56772	ENSMUSG00000102252.5	ENSMUST00000059305.16	Snrpn	Snrpn-201	Known	Known	None	0.10000000149011612	None	None	None	None
m54284U_191109_043049/47253547/ccs	PacBio_Cortex_Rep2	mm10_ERCC_SIRV	chr6	113624213	113631631	+	3	2565	18432	48252	ENSMUSG00000033933.13	ENSMUST00000035673.7	Vhl	Vhl-201	Known	Known	None	0.20000000298023224	None	None	None	None
m54284U_191107_221739/172362395/ccs	PacBio_Cortex_Rep1	mm10_ERCC_SIRV	chr9	56637375	56619134	-	2	2464	27873	336900	ENSMUSG00000049556.5	ENCODEMT000336900	Lingo1	ENCODEMT000336900	Known	NNC	None	0.8500000238418579	None	None	None	None
m54284U_191107_221739/50465459/ccs	PacBio_Cortex_Rep1	mm10_ERCC_SIRV	chr13	113926784	113931043	+	1	4260	40009	337198	ENSMUSG00000042348.10	ENCODEMT000337198	Arl15	ENCODEMT000337198	Known	Genomic	None	0.800000011920929	None	None	None	None
m54284U_191212_053548/52627561/ccs	PacBio_Hippocampus_Rep1	mm10_ERCC_SIRV	chr15	89089105	89100339	+	9	2361	44048	113522	ENSMUSG00000035757.16	ENSMUST00000082439.4	Selenoo	Selenoo-201	Known	Known	None	0.10000000149011612	None	None	None	None
m54284U_191107_221739/103940245/ccs	PacBio_Cortex_Rep1	mm10_ERCC_SIRV	chr1	128417358	128363710	-	16	2171	2052	4931	ENSMUSG00000026356.15	ENSMUST00000027602.14	Dars	Dars-201	Known	Known	None	0.20000000298023224	None	None	None	None
m54284U_191213_120042/97518076/ccs	PacBio_Hippocampus_Rep2	mm10_ERCC_SIRV	chr2	25224655	25222161	-	4	1550	3938	9719	ENSMUSG00000036752.4	ENSMUST00000043584.4	Tubb4b	Tubb4b-201	Known	Known	None	0.10000000149011612	None	None	None	None
m54284U_191213_120042/56035428/ccs	PacBio_Hippocampus_Rep2	mm10_ERCC_SIRV	chr7	60005110	59983116	-	10	1310	21861	56772	ENSMUSG00000102252.5	ENSMUST00000059305.16	Snrpn	Snrpn-201	Known	Known	None	0.10000000149011612	None	None	None	None
m54284U_191109_043049/22480961/ccs	PacBio_Cortex_Rep2	mm10_ERCC_SIRV	chr3	126958940	126921609	-	16	4376	9589	337199	ENSMUSG00000032826.17	ENCODEMT000337199	Ank2	ENCODEMT000337199	Known	ISM	Suffix	0.05000000074505806	None	None	None	None
m54284U_191213_120042/149094848/ccs	PacBio_Hippocampus_Rep2	mm10_ERCC_SIRV	chr17	56075016	56068251	-	11	1731	47852	125029	ENSMUSG00000019578.11	ENSMUST00000019722.11	Ubxn6	Ubxn6-201	Known	Known	None	0.15000000596046448	None	None	None	None
m54284U_191212_053548/55247187/ccs	PacBio_Hippocampus_Rep1	mm10_ERCC_SIRV	chr15	89089106	89100341	+	8	3591	44048	336935	ENSMUSG00000035757.16	ENCODEMT000336935	Selenoo	ENCODEMT000336935	Known	NIC	None	0.10000000149011612	None	None	None	None
m54284U_191107_221739/141164846/ccs	PacBio_Cortex_Rep1	mm10_ERCC_SIRV	chr5	100518455	100547773	+	10	1579	14785	38443	ENSMUSG00000035297.14	ENSMUST00000045993.14	Cops4	Cops4-201	Known	Known	None	0.4000000059604645	None	None	None	None
m54284U_191213_120042/56099853/ccs	PacBio_Hippocampus_Rep2	mm10_ERCC_SIRV	chr7	60005110	59983116	-	10	1310	21861	56772	ENSMUSG00000102252.5	ENSMUST00000059305.16	Snrpn	Snrpn-201	Known	Known	None	0.10000000149011612	None	None	None	None
m54284U_191109_043049/21103418/ccs	PacBio_Cortex_Rep2	mm10_ERCC_SIRV	chr13	113928447	113931042	+	1	2590	40009	337200	ENSMUSG00000042348.10	ENCODEMT000337200	Arl15	ENCODEMT000337200	Known	Genomic	None	0.75	None	None	None	None
m54284U_191213_120042/126880487/ccs	PacBio_Hippocampus_Rep2	mm10_ERCC_SIRV	chr2	25224654	25222161	-	4	1549	3938	9719	ENSMUSG00000036752.4	ENSMUST00000043584.4	Tubb4b	Tubb4b-201	Known	Known	None	0.10000000149011612	None	None	None	None
m54284U_191107_221739/178915388/ccs	PacBio_Cortex_Rep1	mm10_ERCC_SIRV	chr9	56637435	56619134	-	2	2524	27873	336900	ENSMUSG00000049556.5	ENCODEMT000336900	Lingo1	ENCODEMT000336900	Known	NNC	None	0.8500000238418579	None	None	None	None
m54284U_191109_043049/137036938/ccs	PacBio_Cortex_Rep2	mm10_ERCC_SIRV	chr6	113624213	113631631	+	3	2536	18432	48252	ENSMUSG00000033933.13	ENSMUST00000035673.7	Vhl	Vhl-201	Known	Known	None	0.20000000298023224	None	None	None	None
m54284U_191212_053548/85460481/ccs	PacBio_Hippocampus_Rep1	mm10_ERCC_SIRV	chr15	89089105	89100339	+	9	2361	44048	113522	ENSMUSG00000035757.16	ENSMUST00000082439.4	Selenoo	Selenoo-201	Known	Known	None	0.10000000149011612	None	None	None	None
m54284U_191213_120042/56296252/ccs	PacBio_Hippocampus_Rep2	mm10_ERCC_SIRV	chr7	60005110	59983116	-	10	1310	21861	56772	ENSMUSG00000102252.5	ENSMUST00000059305.16	Snrpn	Snrpn-201	Known	Known	None	0.10000000149011612	None	None	None	None
m54284U_191213_120042/156697624/ccs	PacBio_Hippocampus_Rep2	mm10_ERCC_SIRV	chr17	56074958	56068251	-	11	1673	47852	125029	ENSMUSG00000019578.11	ENSMUST00000019722.11	Ubxn6	Ubxn6-201	Known	Known	None	0.15000000596046448	None	None	None	None
m54284U_191107_221739/103940594/ccs	PacBio_Cortex_Rep1	mm10_ERCC_SIRV	chr1	128417329	128363710	-	16	2142	2052	4931	ENSMUSG00000026356.15	ENSMUST00000027602.14	Dars	Dars-201	Known	Known	None	0.20000000298023224	None	None	None	None
m54284U_191213_120042/14485765/ccs	PacBio_Hippocampus_Rep2	mm10_ERCC_SIRV	chr11	62551504	62553203	+	2	1156	33232	87186	ENSMUSG00000019505.7	ENSMUST00000019649.3	Ubb	Ubb-201	Known	Known	None	0.30000001192092896	None	None	None	None
m54284U_191212_053548/131596740/ccs	PacBio_Hippocampus_Rep1	mm10_ERCC_SIRV	chr15	89089105	89100340	+	9	2362	44048	113522	ENSMUSG00000035757.16	ENSMUST00000082439.4	Selenoo	Selenoo-201	Known	Known	None	0.10000000149011612	None	None	None	None
m54284U_191213_120042/155976313/ccs	PacBio_Hippocampus_Rep2	mm10_ERCC_SIRV	chr2	25224655	25222161	-	4	1550	3938	9719	ENSMUSG00000036752.4	ENSMUST00000043584.4	Tubb4b	Tubb4b-201	Known	Known	None	0.10000000149011612	None	None	None	None
m54284U_191213_120042/56426890/ccs	PacBio_Hippocampus_Rep2	mm10_ERCC_SIRV	chr7	60005124	59983116	-	10	1324	21861	56772	ENSMUSG00000102252.5	ENSMUST00000059305.16	Snrpn	Snrpn-201	Known	Known	None	0.10000000149011612	None	None	None	None
m54284U_191107_221739/142018855/ccs	PacBio_Cortex_Rep1	mm10_ERCC_SIRV	chr5	100518455	100547773	+	10	1579	14785	38443	ENSMUSG00000035297.14	ENSMUST00000045993.14	Cops4	Cops4-201	Known	Known	None	0.4000000059604645	None	None	None	None
m54284U_191109_043049/84674959/ccs	PacBio_Cortex_Rep2	mm10_ERCC_SIRV	chr3	126933145	126921616	-	4	2810	9589	337144	ENSMUSG00000032826.17	ENCODEMT000337144	Ank2	ENCODEMT000337144	Known	ISM	Suffix	0.05000000074505806	None	None	None	None
m54284U_191107_221739/179372853/ccs	PacBio_Cortex_Rep1	mm10_ERCC_SIRV	chr13	113937898	113940050	+	1	2153	40009	337201	ENSMUSG00000042348.10	ENCODEMT000337201	Arl15	ENCODEMT000337201	Known	Genomic	None	0.75	None	None	None	None
m54284U_191107_221739/178980009/ccs	PacBio_Cortex_Rep1	mm10_ERCC_SIRV	chr9	56637343	56619134	-	2	2432	27873	336900	ENSMUSG00000049556.5	ENCODEMT000336900	Lingo1	ENCODEMT000336900	Known	NNC	None	0.8500000238418579	None	None	None	None
m54284U_191213_120042/156763981/ccs	PacBio_Hippocampus_Rep2	mm10_ERCC_SIRV	chr17	56074991	56068251	-	11	1706	47852	125029	ENSMUSG00000019578.11	ENSMUST00000019722.11	Ubxn6	Ubxn6-201	Known	Known	None	0.15000000596046448	None	None	None	None
m54284U_191212_053548/172624460/ccs	PacBio_Hippocampus_Rep1	mm10_ERCC_SIRV	chr15	89089105	89100339	+	9	2361	44048	113522	ENSMUSG00000035757.16	ENSMUST00000082439.4	Selenoo	Selenoo-201	Known	Known	None	0.10000000149011612	None	None	None	None
m54284U_191107_221739/52627633/ccs	PacBio_Cortex_Rep1	mm10_ERCC_SIRV	chr6	113624216	113631631	+	3	2533	18432	48252	ENSMUSG00000033933.13	ENSMUST00000035673.7	Vhl	Vhl-201	Known	Known	None	0.20000000298023224	None	None	None	None
m54284U_191213_120042/56689778/ccs	PacBio_Hippocampus_Rep2	mm10_ERCC_SIRV	chr7	60005110	59983116	-	10	1310	21861	56772	ENSMUSG00000102252.5	ENSMUST00000059305.16	Snrpn	Snrpn-201	Known	Known	None	0.10000000149011612	None	None	None	None
m54284U_191213_120042/173670710/ccs	PacBio_Hippocampus_Rep2	mm10_ERCC_SIRV	chr2	25224654	25222161	-	4	1549	3938	9719	ENSMUSG00000036752.4	ENSMUST00000043584.4	Tubb4b	Tubb4b-201	Known	Known	None	0.10000000149011612	None	None	None	None
m54284U_191109_043049/95944789/ccs	PacBio_Cortex_Rep2	mm10_ERCC_SIRV	chr3	126924269	126921609	-	1	2661	9589	25032	ENSMUSG00000032826.17	ENSMUST00000182588.4	Ank2	Ank2-216	Known	Known	None	0.05000000074505806	None	None	None	None
m54284U_191107_221739/105187797/ccs	PacBio_Cortex_Rep1	mm10_ERCC_SIRV	chr1	128417319	128363710	-	16	2132	2052	4931	ENSMUSG00000026356.15	ENSMUST00000027602.14	Dars	Dars-201	Known	Known	None	0.20000000298023224	None	None	None	None
m54284U_191107_221739/178980583/ccs	PacBio_Cortex_Rep1	mm10_ERCC_SIRV	chr9	56621057	56619396	-	1	1924	27873	336902	ENSMUSG00000049556.5	ENCODEMT000336902	Lingo1	ENCODEMT000336902	Known	Genomic	None	0.8500000238418579	None	None	None	None
m54284U_191213_120042/88475908/ccs	PacBio_Hippocampus_Rep2	mm10_ERCC_SIRV	chr13	113938625	113940043	+	1	1419	40009	337201	ENSMUSG00000042348.10	ENCODEMT000337201	Arl15	ENCODEMT000337201	Known	Genomic	None	0.800000011920929	None	None	None	None
m54284U_191107_221739/144114598/ccs	PacBio_Cortex_Rep1	mm10_ERCC_SIRV	chr5	100518455	100547800	+	10	1606	14785	38443	ENSMUSG00000035297.14	ENSMUST00000045993.14	Cops4	Cops4-201	Known	Known	None	0.15000000596046448	None	None	None	None
m54284U_191213_120042/157483807/ccs	PacBio_Hippocampus_Rep2	mm10_ERCC_SIRV	chr17	56075027	56068251	-	11	1742	47852	125029	ENSMUSG00000019578.11	ENSMUST00000019722.11	Ubxn6	Ubxn6-201	Known	Known	None	0.15000000596046448	None	None	None	None
m54284U_191213_120042/177473048/ccs	PacBio_Hippocampus_Rep2	mm10_ERCC_SIRV	chr2	25224655	25222161	-	4	1550	3938	9719	ENSMUSG00000036752.4	ENSMUST00000043584.4	Tubb4b	Tubb4b-201	Known	Known	None	0.10000000149011612	None	None	None	None
m54284U_191213_120042/31392152/ccs	PacBio_Hippocampus_Rep2	mm10_ERCC_SIRV	chr15	89089105	89100341	+	9	2363	44048	113522	ENSMUSG00000035757.16	ENSMUST00000082439.4	Selenoo	Selenoo-201	Known	Known	None	0.05000000074505806	None	None	None	None
m54284U_191213_120042/56690746/ccs	PacBio_Hippocampus_Rep2	mm10_ERCC_SIRV	chr7	60450142	59983116	-	18	2489	21861	337202	ENSMUSG00000102252.5	ENCODEMT000337202	Snrpn	ENCODEMT000337202	Known	NIC	None	0.10000000149011612	None	None	None	None
m54284U_191109_043049/158728413/ccs	PacBio_Cortex_Rep2	mm10_ERCC_SIRV	chr3	126998418	126921609	-	25	5734	9589	25031	ENSMUSG00000032826.17	ENSMUST00000044443.14	Ank2	Ank2-201	Known	Known	None	0.05000000074505806	None	None	None	None
m54284U_191213_120042/14486347/ccs	PacBio_Hippocampus_Rep2	mm10_ERCC_SIRV	chr11	62551504	62553210	+	2	1163	33232	87186	ENSMUSG00000019505.7	ENSMUST00000019649.3	Ubb	Ubb-201	Known	Known	None	0.25	None	None	None	None
m54284U_191107_221739/180423139/ccs	PacBio_Cortex_Rep1	mm10_ERCC_SIRV	chr9	56637375	56619134	-	2	2464	27873	336900	ENSMUSG00000049556.5	ENCODEMT000336900	Lingo1	ENCODEMT000336900	Known	NNC	None	0.8500000238418579	None	None	None	None
m54284U_191213_120042/128846173/ccs	PacBio_Hippocampus_Rep2	mm10_ERCC_SIRV	chr6	113624216	113631627	+	3	2529	18432	48252	ENSMUSG00000033933.13	ENSMUST00000035673.7	Vhl	Vhl-201	Known	Known	None	0.25	None	None	None	None
m54284U_191213_120042/160891216/ccs	PacBio_Hippocampus_Rep2	mm10_ERCC_SIRV	chr17	56074968	56068251	-	11	1683	47852	125029	ENSMUSG00000019578.11	ENSMUST00000019722.11	Ubxn6	Ubxn6-201	Known	Known	None	0.15000000596046448	None	None	None	None
m54284U_191109_043049/12911644/ccs	PacBio_Cortex_Rep2	mm10_ERCC_SIRV	chr13	113942166	113944715	+	1	2550	40009	337203	ENSMUSG00000042348.10	ENCODEMT000337203	Arl15	ENCODEMT000337203	Known	Genomic	None	0.949999988079071	None	None	None	None
m54284U_191213_120042/33817209/ccs	PacBio_Hippocampus_Rep2	mm10_ERCC_SIRV	chr15	89089105	89100339	+	9	2361	44048	113522	ENSMUSG00000035757.16	ENSMUST00000082439.4	Selenoo	Selenoo-201	Known	Known	None	0.10000000149011612	None	None	None	None
m54284U_191107_221739/105645575/ccs	PacBio_Cortex_Rep1	mm10_ERCC_SIRV	chr1	128417368	128363710	-	16	2181	2052	4931	ENSMUSG00000026356.15	ENSMUST00000027602.14	Dars	Dars-201	Known	Known	None	0.20000000298023224	None	None	None	None
m54284U_191107_221739/132878/ccs	PacBio_Cortex_Rep1	mm10_ERCC_SIRV	chr2	25224655	25222162	-	4	1549	3938	9719	ENSMUSG00000036752.4	ENSMUST00000043584.4	Tubb4b	Tubb4b-201	Known	Known	None	0.10000000149011612	None	None	None	None
m54284U_191213_120042/56820647/ccs	PacBio_Hippocampus_Rep2	mm10_ERCC_SIRV	chr7	60005111	59983116	-	10	1311	21861	56772	ENSMUSG00000102252.5	ENSMUST00000059305.16	Snrpn	Snrpn-201	Known	Known	None	0.10000000149011612	None	None	None	None
m54284U_191212_053548/24576568/ccs	PacBio_Hippocampus_Rep1	mm10_ERCC_SIRV	chr3	126998448	126921609	-	25	5764	9589	25031	ENSMUSG00000032826.17	ENSMUST00000044443.14	Ank2	Ank2-201	Known	Known	None	0.05000000074505806	None	None	None	None
m54284U_191107_221739/145162518/ccs	PacBio_Cortex_Rep1	mm10_ERCC_SIRV	chr5	100518455	100547372	+	10	1178	14785	38443	ENSMUSG00000035297.14	ENSMUST00000045993.14	Cops4	Cops4-201	Known	Known	None	0.4000000059604645	None	None	None	None
m54284U_191212_053548/138216541/ccs	PacBio_Hippocampus_Rep1	mm10_ERCC_SIRV	chr13	113942655	113944716	+	1	2069	40009	337203	ENSMUSG00000042348.10	ENCODEMT000337203	Arl15	ENCODEMT000337203	Known	Genomic	None	1.0	None	None	None	None
m54284U_191213_120042/56950829/ccs	PacBio_Hippocampus_Rep2	mm10_ERCC_SIRV	chr7	60005110	59983116	-	10	1310	21861	56772	ENSMUSG00000102252.5	ENSMUST00000059305.16	Snrpn	Snrpn-201	Known	Known	None	0.10000000149011612	None	None	None	None
m54284U_191213_120042/174000217/ccs	PacBio_Hippocampus_Rep2	mm10_ERCC_SIRV	chr17	56074988	56068251	-	11	1703	47852	125029	ENSMUSG00000019578.11	ENSMUST00000019722.11	Ubxn6	Ubxn6-201	Known	Known	None	0.15000000596046448	None	None	None	None
m54284U_191107_221739/199085/ccs	PacBio_Cortex_Rep1	mm10_ERCC_SIRV	chr2	25224649	25222162	-	4	1543	3938	9719	ENSMUSG00000036752.4	ENSMUST00000043584.4	Tubb4b	Tubb4b-201	Known	Known	None	0.10000000149011612	None	None	None	None
m54284U_191213_120042/44501613/ccs	PacBio_Hippocampus_Rep2	mm10_ERCC_SIRV	chr15	89089105	89100340	+	9	2362	44048	113522	ENSMUSG00000035757.16	ENSMUST00000082439.4	Selenoo	Selenoo-201	Known	Known	None	0.10000000149011612	None	None	None	None
m54284U_191109_043049/4130579/ccs	PacBio_Cortex_Rep2	mm10_ERCC_SIRV	chr9	56637759	56619134	-	2	2295	27873	336924	ENSMUSG00000049556.5	ENCODEMT000336924	Lingo1	ENCODEMT000336924	Known	NNC	None	0.8500000238418579	None	None	None	None
m54284U_191213_120042/56950879/ccs	PacBio_Hippocampus_Rep2	mm10_ERCC_SIRV	chr7	60005167	59983116	-	10	1367	21861	56772	ENSMUSG00000102252.5	ENSMUST00000059305.16	Snrpn	Snrpn-201	Known	Known	None	0.10000000149011612	None	None	None	None
m54284U_191109_043049/40174297/ccs	PacBio_Cortex_Rep2	mm10_ERCC_SIRV	chr6	113624218	113631631	+	3	2531	18432	48252	ENSMUSG00000033933.13	ENSMUST00000035673.7	Vhl	Vhl-201	Known	Known	None	0.20000000298023224	None	None	None	None
m54284U_191107_221739/145556515/ccs	PacBio_Cortex_Rep1	mm10_ERCC_SIRV	chr5	100518455	100547773	+	10	1579	14785	38443	ENSMUSG00000035297.14	ENSMUST00000045993.14	Cops4	Cops4-201	Known	Known	None	0.4000000059604645	None	None	None	None
m54284U_191107_221739/107023168/ccs	PacBio_Cortex_Rep1	mm10_ERCC_SIRV	chr1	128417358	128363710	-	16	2171	2052	4931	ENSMUSG00000026356.15	ENSMUST00000027602.14	Dars	Dars-201	Known	Known	None	0.20000000298023224	None	None	None	None
m54284U_191212_053548/46467794/ccs	PacBio_Hippocampus_Rep1	mm10_ERCC_SIRV	chr3	126937768	126921616	-	7	3319	9589	337143	ENSMUSG00000032826.17	ENCODEMT000337143	Ank2	ENCODEMT000337143	Known	ISM	Suffix	0.05000000074505806	None	None	None	None
m54284U_191213_120042/14549370/ccs	PacBio_Hippocampus_Rep2	mm10_ERCC_SIRV	chr11	62551504	62553210	+	2	1163	33232	87186	ENSMUSG00000019505.7	ENSMUST00000019649.3	Ubb	Ubb-201	Known	Known	None	0.25	None	None	None	None
m54284U_191212_053548/174784750/ccs	PacBio_Hippocampus_Rep1	mm10_ERCC_SIRV	chr13	113946424	113950144	+	1	3721	40009	337204	ENSMUSG00000042348.10	ENCODEMT000337204	Arl15	ENCODEMT000337204	Known	Genomic	None	0.550000011920929	None	None	None	None
m54284U_191213_120042/46990056/ccs	PacBio_Hippocampus_Rep2	mm10_ERCC_SIRV	chr15	89089105	89100339	+	9	2361	44048	113522	ENSMUSG00000035757.16	ENSMUST00000082439.4	Selenoo	Selenoo-201	Known	Known	None	0.10000000149011612	None	None	None	None
m54284U_191213_120042/179700397/ccs	PacBio_Hippocampus_Rep2	mm10_ERCC_SIRV	chr17	56075019	56068251	-	11	1734	47852	125029	ENSMUSG00000019578.11	ENSMUST00000019722.11	Ubxn6	Ubxn6-201	Known	Known	None	0.15000000596046448	None	None	None	None
m54284U_191107_221739/1770869/ccs	PacBio_Cortex_Rep1	mm10_ERCC_SIRV	chr2	25224621	25222162	-	4	1515	3938	9719	ENSMUSG00000036752.4	ENSMUST00000043584.4	Tubb4b	Tubb4b-201	Known	Known	None	0.10000000149011612	None	None	None	None
m54284U_191213_120042/57214692/ccs	PacBio_Hippocampus_Rep2	mm10_ERCC_SIRV	chr7	60005111	59983116	-	10	1311	21861	56772	ENSMUSG00000102252.5	ENSMUST00000059305.16	Snrpn	Snrpn-201	Known	Known	None	0.10000000149011612	None	None	None	None
m54284U_191109_043049/4590050/ccs	PacBio_Cortex_Rep2	mm10_ERCC_SIRV	chr9	56796346	56619134	-	6	3060	27873	336901	ENSMUSG00000049556.5	ENCODEMT000336901	Lingo1	ENCODEMT000336901	Known	NIC	None	0.8500000238418579	None	None	None	None
m54284U_191213_120042/82510838/ccs	PacBio_Hippocampus_Rep2	mm10_ERCC_SIRV	chr15	89089110	89100339	+	9	2347	44048	336908	ENSMUSG00000035757.16	ENCODEMT000336908	Selenoo	ENCODEMT000336908	Known	NIC	None	0.10000000149011612	None	None	None	None
m54284U_191213_120042/57215805/ccs	PacBio_Hippocampus_Rep2	mm10_ERCC_SIRV	chr7	60005110	59983116	-	10	1310	21861	56772	ENSMUSG00000102252.5	ENSMUST00000059305.16	Snrpn	Snrpn-201	Known	Known	None	0.10000000149011612	None	None	None	None
m54284U_191107_221739/147784571/ccs	PacBio_Cortex_Rep1	mm10_ERCC_SIRV	chr5	100518455	100547797	+	10	1603	14785	38443	ENSMUSG00000035297.14	ENSMUST00000045993.14	Cops4	Cops4-201	Known	Known	None	0.25	None	None	None	None
m54284U_191107_221739/2295815/ccs	PacBio_Cortex_Rep1	mm10_ERCC_SIRV	chr2	25224657	25222162	-	4	1551	3938	9719	ENSMUSG00000036752.4	ENSMUST00000043584.4	Tubb4b	Tubb4b-201	Known	Known	None	0.10000000149011612	None	None	None	None
m54284U_191213_120042/180357711/ccs	PacBio_Hippocampus_Rep2	mm10_ERCC_SIRV	chr17	56074994	56068251	-	11	1709	47852	125029	ENSMUSG00000019578.11	ENSMUST00000019722.11	Ubxn6	Ubxn6-201	Known	Known	None	0.15000000596046448	None	None	None	None
m54284U_191107_221739/113575157/ccs	PacBio_Cortex_Rep1	mm10_ERCC_SIRV	chr6	113624220	113631632	+	3	2530	18432	48252	ENSMUSG00000033933.13	ENSMUST00000035673.7	Vhl	Vhl-201	Known	Known	None	0.15000000596046448	None	None	None	None
m54284U_191107_221739/110756523/ccs	PacBio_Cortex_Rep1	mm10_ERCC_SIRV	chr1	128417338	128363710	-	16	2151	2052	4931	ENSMUSG00000026356.15	ENSMUST00000027602.14	Dars	Dars-201	Known	Known	None	0.20000000298023224	None	None	None	None
m54284U_191213_120042/156827753/ccs	PacBio_Hippocampus_Rep2	mm10_ERCC_SIRV	chr13	113952128	113950070	-	1	2059	72506	337205	ENCODEMG000072506	ENCODEMT000337205	ENCODEMG000072506	ENCODEMT000337205	Antisense	Antisense	None	0.25	None	None	None	None
m54284U_191109_043049/6293664/ccs	PacBio_Cortex_Rep2	mm10_ERCC_SIRV	chr9	56796144	56619134	-	6	3134	27873	336922	ENSMUSG00000049556.5	ENCODEMT000336922	Lingo1	ENCODEMT000336922	Known	NIC	None	0.8500000238418579	None	None	None	None
m54284U_191213_120042/83363925/ccs	PacBio_Hippocampus_Rep2	mm10_ERCC_SIRV	chr15	89089105	89100337	+	9	2359	44048	113522	ENSMUSG00000035757.16	ENSMUST00000082439.4	Selenoo	Selenoo-201	Known	Known	None	0.10000000149011612	None	None	None	None
m54284U_191212_053548/89983398/ccs	PacBio_Hippocampus_Rep1	mm10_ERCC_SIRV	chr3	126933221	126921616	-	4	2886	9589	337144	ENSMUSG00000032826.17	ENCODEMT000337144	Ank2	ENCODEMT000337144	Known	ISM	Suffix	0.05000000074505806	None	None	None	None
m54284U_191213_120042/57278644/ccs	PacBio_Hippocampus_Rep2	mm10_ERCC_SIRV	chr7	60005111	59983116	-	10	1311	21861	56772	ENSMUSG00000102252.5	ENSMUST00000059305.16	Snrpn	Snrpn-201	Known	Known	None	0.10000000149011612	None	None	None	None
m54284U_191109_043049/25036095/ccs	PacBio_Cortex_Rep2	mm10_ERCC_SIRV	chr9	56620411	56619396	-	1	1278	27873	336902	ENSMUSG00000049556.5	ENCODEMT000336902	Lingo1	ENCODEMT000336902	Known	Genomic	None	0.8500000238418579	None	None	None	None
m54284U_191107_221739/3344764/ccs	PacBio_Cortex_Rep1	mm10_ERCC_SIRV	chr2	25224654	25222162	-	4	1548	3938	9719	ENSMUSG00000036752.4	ENSMUST00000043584.4	Tubb4b	Tubb4b-201	Known	Known	None	0.10000000149011612	None	None	None	None
m54284U_191213_120042/14615802/ccs	PacBio_Hippocampus_Rep2	mm10_ERCC_SIRV	chr11	62551504	62553204	+	2	1157	33232	87186	ENSMUSG00000019505.7	ENSMUST00000019649.3	Ubb	Ubb-201	Known	Known	None	0.30000001192092896	None	None	None	None
m54284U_191213_120042/57344165/ccs	PacBio_Hippocampus_Rep2	mm10_ERCC_SIRV	chr7	60450147	59983116	-	13	1908	21861	337206	ENSMUSG00000102252.5	ENCODEMT000337206	Snrpn	ENCODEMT000337206	Known	NIC	None	0.10000000149011612	None	None	None	None
m54284U_191107_221739/1902603/ccs	PacBio_Cortex_Rep1	mm10_ERCC_SIRV	chr17	56074995	56068252	-	11	1709	47852	125029	ENSMUSG00000019578.11	ENSMUST00000019722.11	Ubxn6	Ubxn6-201	Known	Known	None	0.15000000596046448	None	None	None	None
m54284U_191213_120042/91293686/ccs	PacBio_Hippocampus_Rep2	mm10_ERCC_SIRV	chr15	89089105	89100340	+	9	2362	44048	113522	ENSMUSG00000035757.16	ENSMUST00000082439.4	Selenoo	Selenoo-201	Known	Known	None	0.10000000149011612	None	None	None	None
m54284U_191107_221739/148309010/ccs	PacBio_Cortex_Rep1	mm10_ERCC_SIRV	chr5	100518455	100547773	+	10	1579	14785	38443	ENSMUSG00000035297.14	ENSMUST00000045993.14	Cops4	Cops4-201	Known	Known	None	0.4000000059604645	None	None	None	None
m54284U_191107_221739/110757683/ccs	PacBio_Cortex_Rep1	mm10_ERCC_SIRV	chr1	128417333	128363710	-	16	2146	2052	4931	ENSMUSG00000026356.15	ENSMUST00000027602.14	Dars	Dars-201	Known	Known	None	0.20000000298023224	None	None	None	None
m54284U_191107_221739/152045926/ccs	PacBio_Cortex_Rep1	mm10_ERCC_SIRV	chr6	113624220	113631631	+	3	2529	18432	48252	ENSMUSG00000033933.13	ENSMUST00000035673.7	Vhl	Vhl-201	Known	Known	None	0.20000000298023224	None	None	None	None
m54284U_191107_221739/3867071/ccs	PacBio_Cortex_Rep1	mm10_ERCC_SIRV	chr2	25224655	25222162	-	4	1549	3938	9719	ENSMUSG00000036752.4	ENSMUST00000043584.4	Tubb4b	Tubb4b-201	Known	Known	None	0.10000000149011612	None	None	None	None
m54284U_191213_120042/57345704/ccs	PacBio_Hippocampus_Rep2	mm10_ERCC_SIRV	chr7	60005155	59983116	-	10	1355	21861	56772	ENSMUSG00000102252.5	ENSMUST00000059305.16	Snrpn	Snrpn-201	Known	Known	None	0.10000000149011612	None	None	None	None
m54284U_191107_221739/126944122/ccs	PacBio_Cortex_Rep1	mm10_ERCC_SIRV	chr13	113962389	113958905	-	1	3485	72507	337207	ENCODEMG000072507	ENCODEMT000337207	ENCODEMG000072507	ENCODEMT000337207	Antisense	Antisense	None	1.0	None	None	None	None
m54284U_191109_043049/27132730/ccs	PacBio_Cortex_Rep2	mm10_ERCC_SIRV	chr9	56635126	56619134	-	2	2234	27873	72853	ENSMUSG00000049556.5	ENSMUST00000114256.1	Lingo1	Lingo1-203	Known	Known	None	0.8500000238418579	None	None	None	None
m54284U_191107_221739/4260147/ccs	PacBio_Cortex_Rep1	mm10_ERCC_SIRV	chr17	56074995	56068252	-	11	1709	47852	125029	ENSMUSG00000019578.11	ENSMUST00000019722.11	Ubxn6	Ubxn6-201	Known	Known	None	0.15000000596046448	None	None	None	None
m54284U_191213_120042/99617090/ccs	PacBio_Hippocampus_Rep2	mm10_ERCC_SIRV	chr15	89089105	89100225	+	9	2247	44048	113522	ENSMUSG00000035757.16	ENSMUST00000082439.4	Selenoo	Selenoo-201	Known	Known	None	0.5	None	None	None	None
m54284U_191212_053548/104857802/ccs	PacBio_Hippocampus_Rep1	mm10_ERCC_SIRV	chr3	126933220	126921616	-	4	2885	9589	337144	ENSMUSG00000032826.17	ENCODEMT000337144	Ank2	ENCODEMT000337144	Known	ISM	Suffix	0.05000000074505806	None	None	None	None
m54284U_191213_120042/57346572/ccs	PacBio_Hippocampus_Rep2	mm10_ERCC_SIRV	chr7	60005110	59983116	-	10	1310	21861	56772	ENSMUSG00000102252.5	ENSMUST00000059305.16	Snrpn	Snrpn-201	Known	Known	None	0.10000000149011612	None	None	None	None
m54284U_191107_221739/150013667/ccs	PacBio_Cortex_Rep1	mm10_ERCC_SIRV	chr5	100518455	100547797	+	10	1603	14785	38443	ENSMUSG00000035297.14	ENSMUST00000045993.14	Cops4	Cops4-201	Known	Known	None	0.25	None	None	None	None
m54284U_191107_221739/4131555/ccs	PacBio_Cortex_Rep1	mm10_ERCC_SIRV	chr2	25224655	25222162	-	4	1549	3938	9719	ENSMUSG00000036752.4	ENSMUST00000043584.4	Tubb4b	Tubb4b-201	Known	Known	None	0.10000000149011612	None	None	None	None
m54284U_191109_043049/51119457/ccs	PacBio_Cortex_Rep2	mm10_ERCC_SIRV	chr13	113962237	113958905	-	1	3333	72507	337207	ENCODEMG000072507	ENCODEMT000337207	ENCODEMG000072507	ENCODEMT000337207	Antisense	Antisense	None	1.0	None	None	None	None
m54284U_191107_221739/6425122/ccs	PacBio_Cortex_Rep1	mm10_ERCC_SIRV	chr17	56074976	56068252	-	11	1690	47852	125029	ENSMUSG00000019578.11	ENSMUST00000019722.11	Ubxn6	Ubxn6-201	Known	Known	None	0.15000000596046448	None	None	None	None
m54284U_191213_120042/131729745/ccs	PacBio_Hippocampus_Rep2	mm10_ERCC_SIRV	chr15	89089105	89098025	+	5	2512	44048	113521	ENSMUSG00000035757.16	ENSMUST00000130700.7	Selenoo	Selenoo-202	Known	Known	None	0.6499999761581421	None	None	None	None
m54284U_191213_120042/57475561/ccs	PacBio_Hippocampus_Rep2	mm10_ERCC_SIRV	chr7	60005110	59983116	-	10	1310	21861	56772	ENSMUSG00000102252.5	ENSMUST00000059305.16	Snrpn	Snrpn-201	Known	Known	None	0.10000000149011612	None	None	None	None
m54284U_191107_221739/113115773/ccs	PacBio_Cortex_Rep1	mm10_ERCC_SIRV	chr1	128417358	128363710	-	16	2164	2052	4931	ENSMUSG00000026356.15	ENSMUST00000027602.14	Dars	Dars-201	Known	Known	None	0.20000000298023224	None	None	None	None
m54284U_191109_043049/174983020/ccs	PacBio_Cortex_Rep2	mm10_ERCC_SIRV	chr13	113962454	113958905	-	1	3550	72507	337207	ENCODEMG000072507	ENCODEMT000337207	ENCODEMG000072507	ENCODEMT000337207	Antisense	Antisense	None	1.0	None	None	None	None
m54284U_191109_043049/27199296/ccs	PacBio_Cortex_Rep2	mm10_ERCC_SIRV	chr9	56635112	56619134	-	2	2220	27873	72853	ENSMUSG00000049556.5	ENSMUST00000114256.1	Lingo1	Lingo1-203	Known	Known	None	0.8500000238418579	None	None	None	None
m54284U_191213_120042/14878808/ccs	PacBio_Hippocampus_Rep2	mm10_ERCC_SIRV	chr11	62551504	62553212	+	2	1165	33232	87186	ENSMUSG00000019505.7	ENSMUST00000019649.3	Ubb	Ubb-201	Known	Known	None	0.30000001192092896	None	None	None	None
m54284U_191109_043049/160759823/ccs	PacBio_Cortex_Rep2	mm10_ERCC_SIRV	chr6	113624224	113631631	+	3	2525	18432	48252	ENSMUSG00000033933.13	ENSMUST00000035673.7	Vhl	Vhl-201	Known	Known	None	0.20000000298023224	None	None	None	None
m54284U_191212_053548/122225797/ccs	PacBio_Hippocampus_Rep1	mm10_ERCC_SIRV	chr3	126942903	126921614	-	10	4900	9589	337172	ENSMUSG00000032826.17	ENCODEMT000337172	Ank2	ENCODEMT000337172	Known	ISM	Suffix	0.05000000074505806	None	None	None	None
m54284U_191107_221739/4524139/ccs	PacBio_Cortex_Rep1	mm10_ERCC_SIRV	chr2	25224602	25222162	-	3	1455	3938	337017	ENSMUSG00000036752.4	ENCODEMT000337017	Tubb4b	ENCODEMT000337017	Known	ISM	Suffix	0.10000000149011612	None	None	None	None
m54284U_191212_053548/72680508/ccs	PacBio_Hippocampus_Rep1	mm10_ERCC_SIRV	chr13	113962389	113958905	-	1	3485	72507	337207	ENCODEMG000072507	ENCODEMT000337207	ENCODEMG000072507	ENCODEMT000337207	Antisense	Antisense	None	1.0	None	None	None	None
m54284U_191213_120042/133498077/ccs	PacBio_Hippocampus_Rep2	mm10_ERCC_SIRV	chr15	89089105	89100334	+	9	2356	44048	113522	ENSMUSG00000035757.16	ENSMUST00000082439.4	Selenoo	Selenoo-201	Known	Known	None	0.15000000596046448	None	None	None	None
m54284U_191213_120042/57476277/ccs	PacBio_Hippocampus_Rep2	mm10_ERCC_SIRV	chr7	60005145	59983116	-	10	1345	21861	56772	ENSMUSG00000102252.5	ENSMUST00000059305.16	Snrpn	Snrpn-201	Known	Known	None	0.10000000149011612	None	None	None	None
m54284U_191107_221739/152044426/ccs	PacBio_Cortex_Rep1	mm10_ERCC_SIRV	chr5	100518407	100547788	+	9	1512	14785	336295	ENSMUSG00000035297.14	ENCODEMT000336295	Cops4	ENCODEMT000336295	Known	NIC	None	0.25	None	None	None	None
m54284U_191107_221739/12648718/ccs	PacBio_Cortex_Rep1	mm10_ERCC_SIRV	chr17	56074990	56068252	-	11	1704	47852	125029	ENSMUSG00000019578.11	ENSMUST00000019722.11	Ubxn6	Ubxn6-201	Known	Known	None	0.15000000596046448	None	None	None	None
m54284U_191212_053548/160041354/ccs	PacBio_Hippocampus_Rep1	mm10_ERCC_SIRV	chr3	126923051	126921609	-	1	1443	9589	25032	ENSMUSG00000032826.17	ENSMUST00000182588.4	Ank2	Ank2-216	Known	Known	None	0.05000000074505806	None	None	None	None
m54284U_191212_053548/92079742/ccs	PacBio_Hippocampus_Rep1	mm10_ERCC_SIRV	chr13	113962237	113958905	-	1	3333	72507	337207	ENCODEMG000072507	ENCODEMT000337207	ENCODEMG000072507	ENCODEMT000337207	Antisense	Antisense	None	1.0	None	None	None	None
m54284U_191212_053548/179308972/ccs	PacBio_Hippocampus_Rep1	mm10_ERCC_SIRV	chr3	126923096	126921609	-	1	1488	9589	25032	ENSMUSG00000032826.17	ENSMUST00000182588.4	Ank2	Ank2-216	Known	Known	None	0.05000000074505806	None	None	None	None
m54284U_191212_053548/105775865/ccs	PacBio_Hippocampus_Rep1	mm10_ERCC_SIRV	chr13	113962389	113958905	-	1	3485	72507	337207	ENCODEMG000072507	ENCODEMT000337207	ENCODEMG000072507	ENCODEMT000337207	Antisense	Antisense	None	1.0	None	None	None	None
m54284U_191213_120042/57476461/ccs	PacBio_Hippocampus_Rep2	mm10_ERCC_SIRV	chr7	60005110	59983116	-	10	1310	21861	56772	ENSMUSG00000102252.5	ENSMUST00000059305.16	Snrpn	Snrpn-201	Known	Known	None	0.10000000149011612	None	None	None	None
m54284U_191107_221739/4589443/ccs	PacBio_Cortex_Rep1	mm10_ERCC_SIRV	chr2	25224655	25222162	-	4	1549	3938	9719	ENSMUSG00000036752.4	ENSMUST00000043584.4	Tubb4b	Tubb4b-201	Known	Known	None	0.10000000149011612	None	None	None	None
m54284U_191109_043049/30213845/ccs	PacBio_Cortex_Rep2	mm10_ERCC_SIRV	chr9	56635128	56619134	-	2	2230	27873	72853	ENSMUSG00000049556.5	ENSMUST00000114256.1	Lingo1	Lingo1-203	Known	Known	None	0.8500000238418579	None	None	None	None
m54284U_191107_221739/113510533/ccs	PacBio_Cortex_Rep1	mm10_ERCC_SIRV	chr1	128417352	128363710	-	16	2165	2052	4931	ENSMUSG00000026356.15	ENSMUST00000027602.14	Dars	Dars-201	Known	Known	None	0.20000000298023224	None	None	None	None
m54284U_191213_120042/134809809/ccs	PacBio_Hippocampus_Rep2	mm10_ERCC_SIRV	chr15	89089105	89100340	+	9	2362	44048	113522	ENSMUSG00000035757.16	ENSMUST00000082439.4	Selenoo	Selenoo-201	Known	Known	None	0.10000000149011612	None	None	None	None
m54284U_191212_053548/110889774/ccs	PacBio_Hippocampus_Rep1	mm10_ERCC_SIRV	chr13	113962237	113958905	-	1	3333	72507	337207	ENCODEMG000072507	ENCODEMT000337207	ENCODEMG000072507	ENCODEMT000337207	Antisense	Antisense	None	1.0	None	None	None	None
m54284U_191213_120042/28707252/ccs	PacBio_Hippocampus_Rep2	mm10_ERCC_SIRV	chr3	126923051	126921609	-	1	1443	9589	25032	ENSMUSG00000032826.17	ENSMUST00000182588.4	Ank2	Ank2-216	Known	Known	None	0.05000000074505806	None	None	None	None
m54284U_191212_053548/18351790/ccs	PacBio_Hippocampus_Rep1	mm10_ERCC_SIRV	chr6	113624224	113631626	+	3	2520	18432	48252	ENSMUSG00000033933.13	ENSMUST00000035673.7	Vhl	Vhl-201	Known	Known	None	0.25	None	None	None	None
m54284U_191107_221739/18221367/ccs	PacBio_Cortex_Rep1	mm10_ERCC_SIRV	chr17	56074990	56068252	-	11	1704	47852	125029	ENSMUSG00000019578.11	ENSMUST00000019722.11	Ubxn6	Ubxn6-201	Known	Known	None	0.15000000596046448	None	None	None	None
m54284U_191213_120042/57542385/ccs	PacBio_Hippocampus_Rep2	mm10_ERCC_SIRV	chr7	60005111	59983116	-	10	1311	21861	56772	ENSMUSG00000102252.5	ENSMUST00000059305.16	Snrpn	Snrpn-201	Known	Known	None	0.10000000149011612	None	None	None	None
m54284U_191213_120042/74907878/ccs	PacBio_Hippocampus_Rep2	mm10_ERCC_SIRV	chr13	113962237	113958905	-	1	3333	72507	337207	ENCODEMG000072507	ENCODEMT000337207	ENCODEMG000072507	ENCODEMT000337207	Antisense	Antisense	None	1.0	None	None	None	None
m54284U_191107_221739/152439373/ccs	PacBio_Cortex_Rep1	mm10_ERCC_SIRV	chr5	100518455	100547773	+	10	1579	14785	38443	ENSMUSG00000035297.14	ENSMUST00000045993.14	Cops4	Cops4-201	Known	Known	None	0.4000000059604645	None	None	None	None
m54284U_191213_120042/30670870/ccs	PacBio_Hippocampus_Rep2	mm10_ERCC_SIRV	chr3	126923783	126921609	-	1	2169	9589	25032	ENSMUSG00000032826.17	ENSMUST00000182588.4	Ank2	Ank2-216	Known	Known	None	0.05000000074505806	None	None	None	None
m54284U_191107_221739/4589598/ccs	PacBio_Cortex_Rep1	mm10_ERCC_SIRV	chr2	25224668	25222162	-	4	1562	3938	9719	ENSMUSG00000036752.4	ENSMUST00000043584.4	Tubb4b	Tubb4b-201	Known	Known	None	0.10000000149011612	None	None	None	None
m54284U_191213_120042/14942318/ccs	PacBio_Hippocampus_Rep2	mm10_ERCC_SIRV	chr11	62551504	62553210	+	2	1163	33232	87186	ENSMUSG00000019505.7	ENSMUST00000019649.3	Ubb	Ubb-201	Known	Known	None	0.25	None	None	None	None
m54284U_191212_053548/112395659/ccs	PacBio_Hippocampus_Rep1	mm10_ERCC_SIRV	chr13	113962235	113958909	-	1	3327	72507	337207	ENCODEMG000072507	ENCODEMT000337207	ENCODEMG000072507	ENCODEMT000337207	Antisense	Antisense	None	0.8999999761581421	None	None	None	None
m54284U_191213_120042/135924002/ccs	PacBio_Hippocampus_Rep2	mm10_ERCC_SIRV	chr15	89089105	89100339	+	9	2361	44048	113522	ENSMUSG00000035757.16	ENSMUST00000082439.4	Selenoo	Selenoo-201	Known	Known	None	0.10000000149011612	None	None	None	None
m54284U_191109_043049/30802236/ccs	PacBio_Cortex_Rep2	mm10_ERCC_SIRV	chr9	56796531	56619134	-	6	3245	27873	336901	ENSMUSG00000049556.5	ENCODEMT000336901	Lingo1	ENCODEMT000336901	Known	NIC	None	0.8500000238418579	None	None	None	None
m54284U_191213_120042/57542509/ccs	PacBio_Hippocampus_Rep2	mm10_ERCC_SIRV	chr7	60005110	59983116	-	10	1310	21861	56772	ENSMUSG00000102252.5	ENSMUST00000059305.16	Snrpn	Snrpn-201	Known	Known	None	0.10000000149011612	None	None	None	None
m54284U_191107_221739/18876551/ccs	PacBio_Cortex_Rep1	mm10_ERCC_SIRV	chr17	56074976	56068252	-	11	1690	47852	125029	ENSMUSG00000019578.11	ENSMUST00000019722.11	Ubxn6	Ubxn6-201	Known	Known	None	0.15000000596046448	None	None	None	None
m54284U_191107_221739/113705064/ccs	PacBio_Cortex_Rep1	mm10_ERCC_SIRV	chr1	128417346	128363710	-	16	2159	2052	4931	ENSMUSG00000026356.15	ENSMUST00000027602.14	Dars	Dars-201	Known	Known	None	0.20000000298023224	None	None	None	None
m54284U_191107_221739/5899180/ccs	PacBio_Cortex_Rep1	mm10_ERCC_SIRV	chr2	25224654	25222162	-	4	1548	3938	9719	ENSMUSG00000036752.4	ENSMUST00000043584.4	Tubb4b	Tubb4b-201	Known	Known	None	0.10000000149011612	None	None	None	None
m54284U_191212_053548/91423382/ccs	PacBio_Hippocampus_Rep1	mm10_ERCC_SIRV	chr13	113968974	113972914	+	1	3941	40009	337208	ENSMUSG00000042348.10	ENCODEMT000337208	Arl15	ENCODEMT000337208	Known	Genomic	None	0.44999998807907104	None	None	None	None
m54284U_191213_120042/166987727/ccs	PacBio_Hippocampus_Rep2	mm10_ERCC_SIRV	chr15	89089105	89100338	+	9	2360	44048	113522	ENSMUSG00000035757.16	ENSMUST00000082439.4	Selenoo	Selenoo-201	Known	Known	None	0.10000000149011612	None	None	None	None
m54284U_191213_120042/57607268/ccs	PacBio_Hippocampus_Rep2	mm10_ERCC_SIRV	chr7	60005105	59983116	-	10	1305	21861	56772	ENSMUSG00000102252.5	ENSMUST00000059305.16	Snrpn	Snrpn-201	Known	Known	None	0.10000000149011612	None	None	None	None
m54284U_191107_221739/155452311/ccs	PacBio_Cortex_Rep1	mm10_ERCC_SIRV	chr5	100518407	100547799	+	9	1523	14785	336295	ENSMUSG00000035297.14	ENCODEMT000336295	Cops4	ENCODEMT000336295	Known	NIC	None	0.25	None	None	None	None
m54284U_191213_120042/170788669/ccs	PacBio_Hippocampus_Rep2	mm10_ERCC_SIRV	chr6	113624225	113631627	+	3	2520	18432	48252	ENSMUSG00000033933.13	ENSMUST00000035673.7	Vhl	Vhl-201	Known	Known	None	0.25	None	None	None	None
m54284U_191107_221739/21758693/ccs	PacBio_Cortex_Rep1	mm10_ERCC_SIRV	chr17	56074985	56068252	-	11	1699	47852	125029	ENSMUSG00000019578.11	ENSMUST00000019722.11	Ubxn6	Ubxn6-201	Known	Known	None	0.15000000596046448	None	None	None	None
m54284U_191213_120042/122423326/ccs	PacBio_Hippocampus_Rep2	mm10_ERCC_SIRV	chr3	126934813	126921616	-	5	2995	9589	337140	ENSMUSG00000032826.17	ENCODEMT000337140	Ank2	ENCODEMT000337140	Known	ISM	Suffix	0.05000000074505806	None	None	None	None
m54284U_191107_221739/6555737/ccs	PacBio_Cortex_Rep1	mm10_ERCC_SIRV	chr2	25224655	25222162	-	4	1549	3938	9719	ENSMUSG00000036752.4	ENSMUST00000043584.4	Tubb4b	Tubb4b-201	Known	Known	None	0.10000000149011612	None	None	None	None
m54284U_191109_043049/32049851/ccs	PacBio_Cortex_Rep2	mm10_ERCC_SIRV	chr9	56635124	56619134	-	2	2232	27873	72853	ENSMUSG00000049556.5	ENSMUST00000114256.1	Lingo1	Lingo1-203	Known	Known	None	0.8500000238418579	None	None	None	None
m54284U_191213_120042/57608041/ccs	PacBio_Hippocampus_Rep2	mm10_ERCC_SIRV	chr7	60005132	59983116	-	10	1332	21861	56772	ENSMUSG00000102252.5	ENSMUST00000059305.16	Snrpn	Snrpn-201	Known	Known	None	0.10000000149011612	None	None	None	None
m54284U_191107_221739/24708446/ccs	PacBio_Cortex_Rep1	mm10_ERCC_SIRV	chr15	89089106	89100340	+	9	2361	44048	113522	ENSMUSG00000035757.16	ENSMUST00000082439.4	Selenoo	Selenoo-201	Known	Known	None	0.10000000149011612	None	None	None	None
m54284U_191107_221739/114624123/ccs	PacBio_Cortex_Rep1	mm10_ERCC_SIRV	chr1	128417341	128363710	-	16	2154	2052	4931	ENSMUSG00000026356.15	ENSMUST00000027602.14	Dars	Dars-201	Known	Known	None	0.20000000298023224	None	None	None	None
m54284U_191213_120042/15010310/ccs	PacBio_Hippocampus_Rep2	mm10_ERCC_SIRV	chr11	62551504	62553205	+	2	1158	33232	87186	ENSMUSG00000019505.7	ENSMUST00000019649.3	Ubb	Ubb-201	Known	Known	None	0.30000001192092896	None	None	None	None
m54284U_191107_221739/161876347/ccs	PacBio_Cortex_Rep1	mm10_ERCC_SIRV	chr13	113973641	113968992	-	1	4650	72508	337209	ENCODEMG000072508	ENCODEMT000337209	ENCODEMG000072508	ENCODEMT000337209	Antisense	Antisense	None	0.25	None	None	None	None
m54284U_191213_120042/57737810/ccs	PacBio_Hippocampus_Rep2	mm10_ERCC_SIRV	chr7	60005103	59983116	-	10	1303	21861	56772	ENSMUSG00000102252.5	ENSMUST00000059305.16	Snrpn	Snrpn-201	Known	Known	None	0.10000000149011612	None	None	None	None
m54284U_191107_221739/22872319/ccs	PacBio_Cortex_Rep1	mm10_ERCC_SIRV	chr17	56075000	56068252	-	11	1714	47852	125029	ENSMUSG00000019578.11	ENSMUST00000019722.11	Ubxn6	Ubxn6-201	Known	Known	None	0.15000000596046448	None	None	None	None
m54284U_191107_221739/156436101/ccs	PacBio_Cortex_Rep1	mm10_ERCC_SIRV	chr5	100518455	100547796	+	10	1602	14785	38443	ENSMUSG00000035297.14	ENSMUST00000045993.14	Cops4	Cops4-201	Known	Known	None	0.25	None	None	None	None
m54284U_191107_221739/6949350/ccs	PacBio_Cortex_Rep1	mm10_ERCC_SIRV	chr2	25224655	25222162	-	4	1549	3938	9719	ENSMUSG00000036752.4	ENSMUST00000043584.4	Tubb4b	Tubb4b-201	Known	Known	None	0.10000000149011612	None	None	None	None
m54284U_191107_221739/151718048/ccs	PacBio_Cortex_Rep1	mm10_ERCC_SIRV	chr15	89089106	89100339	+	9	2360	44048	113522	ENSMUSG00000035757.16	ENSMUST00000082439.4	Selenoo	Selenoo-201	Known	Known	None	0.10000000149011612	None	None	None	None
m54284U_191213_120042/125962554/ccs	PacBio_Hippocampus_Rep2	mm10_ERCC_SIRV	chr3	126943197	126921619	-	9	5093	9589	337139	ENSMUSG00000032826.17	ENCODEMT000337139	Ank2	ENCODEMT000337139	Known	ISM	Suffix	0.05000000074505806	None	None	None	None
m54284U_191109_043049/20709519/ccs	PacBio_Cortex_Rep2	mm10_ERCC_SIRV	chr6	113624227	113631628	+	3	2519	18432	48252	ENSMUSG00000033933.13	ENSMUST00000035673.7	Vhl	Vhl-201	Known	Known	None	0.20000000298023224	None	None	None	None
m54284U_191109_043049/36635564/ccs	PacBio_Cortex_Rep2	mm10_ERCC_SIRV	chr9	56637393	56619134	-	2	2482	27873	336900	ENSMUSG00000049556.5	ENCODEMT000336900	Lingo1	ENCODEMT000336900	Known	NNC	None	0.8500000238418579	None	None	None	None
m54284U_191213_120042/57804002/ccs	PacBio_Hippocampus_Rep2	mm10_ERCC_SIRV	chr7	60005110	59983116	-	10	1310	21861	56772	ENSMUSG00000102252.5	ENSMUST00000059305.16	Snrpn	Snrpn-201	Known	Known	None	0.10000000149011612	None	None	None	None
m54284U_191107_221739/51119335/ccs	PacBio_Cortex_Rep1	mm10_ERCC_SIRV	chr13	113972279	113969072	-	1	3266	72508	337209	ENCODEMG000072508	ENCODEMT000337209	ENCODEMG000072508	ENCODEMT000337209	Antisense	Antisense	None	0.10000000149011612	None	None	None	None
m54284U_191107_221739/27395565/ccs	PacBio_Cortex_Rep1	mm10_ERCC_SIRV	chr17	56074989	56068252	-	11	1703	47852	125029	ENSMUSG00000019578.11	ENSMUST00000019722.11	Ubxn6	Ubxn6-201	Known	Known	None	0.15000000596046448	None	None	None	None
m54284U_191107_221739/115213346/ccs	PacBio_Cortex_Rep1	mm10_ERCC_SIRV	chr1	128417285	128363710	-	16	2098	2052	4931	ENSMUSG00000026356.15	ENSMUST00000027602.14	Dars	Dars-201	Known	Known	None	0.20000000298023224	None	None	None	None
m54284U_191107_221739/7996580/ccs	PacBio_Cortex_Rep1	mm10_ERCC_SIRV	chr2	25224601	25222162	-	4	1495	3938	9719	ENSMUSG00000036752.4	ENSMUST00000043584.4	Tubb4b	Tubb4b-201	Known	Known	None	0.10000000149011612	None	None	None	None
m54284U_191109_043049/164824263/ccs	PacBio_Cortex_Rep2	mm10_ERCC_SIRV	chr15	89089106	89100340	+	9	2361	44048	113522	ENSMUSG00000035757.16	ENSMUST00000082439.4	Selenoo	Selenoo-201	Known	Known	None	0.10000000149011612	None	None	None	None
m54284U_191213_120042/57804308/ccs	PacBio_Hippocampus_Rep2	mm10_ERCC_SIRV	chr7	60140245	59983116	-	11	1488	21861	56773	ENSMUSG00000102252.5	ENSMUST00000098402.4	Snrpn	Snrpn-202	Known	Known	None	0.10000000149011612	None	None	None	None
m54284U_191213_120042/127469665/ccs	PacBio_Hippocampus_Rep2	mm10_ERCC_SIRV	chr3	126988218	126921609	-	24	5455	9589	337210	ENSMUSG00000032826.17	ENCODEMT000337210	Ank2	ENCODEMT000337210	Known	ISM	Suffix	0.05000000074505806	None	None	None	None
m54284U_191107_221739/156502509/ccs	PacBio_Cortex_Rep1	mm10_ERCC_SIRV	chr5	100518455	100547801	+	10	1607	14785	38443	ENSMUSG00000035297.14	ENSMUST00000045993.14	Cops4	Cops4-201	Known	Known	None	0.15000000596046448	None	None	None	None
m54284U_191109_043049/36963580/ccs	PacBio_Cortex_Rep2	mm10_ERCC_SIRV	chr9	56796294	56619134	-	7	3124	27873	72852	ENSMUSG00000049556.5	ENSMUST00000210032.1	Lingo1	Lingo1-206	Known	Known	None	0.8500000238418579	None	None	None	None
m54284U_191107_221739/8062116/ccs	PacBio_Cortex_Rep1	mm10_ERCC_SIRV	chr2	25224655	25222162	-	4	1549	3938	9719	ENSMUSG00000036752.4	ENSMUST00000043584.4	Tubb4b	Tubb4b-201	Known	Known	None	0.10000000149011612	None	None	None	None
m54284U_191213_120042/6096382/ccs	PacBio_Hippocampus_Rep2	mm10_ERCC_SIRV	chr13	113973624	113969078	-	1	4605	72508	337209	ENCODEMG000072508	ENCODEMT000337209	ENCODEMG000072508	ENCODEMT000337209	Antisense	Antisense	None	0.10000000149011612	None	None	None	None
m54284U_191107_221739/28969458/ccs	PacBio_Cortex_Rep1	mm10_ERCC_SIRV	chr17	56075012	56068252	-	11	1726	47852	125029	ENSMUSG00000019578.11	ENSMUST00000019722.11	Ubxn6	Ubxn6-201	Known	Known	None	0.15000000596046448	None	None	None	None
m54284U_191213_120042/15270494/ccs	PacBio_Hippocampus_Rep2	mm10_ERCC_SIRV	chr11	62551504	62553206	+	2	1159	33232	87186	ENSMUSG00000019505.7	ENSMUST00000019649.3	Ubb	Ubb-201	Known	Known	None	0.30000001192092896	None	None	None	None
m54284U_191109_043049/37814983/ccs	PacBio_Cortex_Rep2	mm10_ERCC_SIRV	chr9	56620911	56619396	-	1	1778	27873	336902	ENSMUSG00000049556.5	ENCODEMT000336902	Lingo1	ENCODEMT000336902	Known	Genomic	None	0.8500000238418579	None	None	None	None
m54284U_191212_053548/133564076/ccs	PacBio_Hippocampus_Rep1	mm10_ERCC_SIRV	chr6	113624227	113631626	+	3	2517	18432	48252	ENSMUSG00000033933.13	ENSMUST00000035673.7	Vhl	Vhl-201	Known	Known	None	0.25	None	None	None	None
m54284U_191213_120042/57936233/ccs	PacBio_Hippocampus_Rep2	mm10_ERCC_SIRV	chr7	60005111	59983116	-	10	1311	21861	56772	ENSMUSG00000102252.5	ENSMUST00000059305.16	Snrpn	Snrpn-201	Known	Known	None	0.10000000149011612	None	None	None	None
m54284U_191212_053548/19727287/ccs	PacBio_Hippocampus_Rep1	mm10_ERCC_SIRV	chr15	89089106	89100339	+	9	2360	44048	113522	ENSMUSG00000035757.16	ENSMUST00000082439.4	Selenoo	Selenoo-201	Known	Known	None	0.10000000149011612	None	None	None	None
m54284U_191107_221739/115803424/ccs	PacBio_Cortex_Rep1	mm10_ERCC_SIRV	chr1	128417367	128363710	-	16	2180	2052	4931	ENSMUSG00000026356.15	ENSMUST00000027602.14	Dars	Dars-201	Known	Known	None	0.20000000298023224	None	None	None	None
m54284U_191213_120042/173605918/ccs	PacBio_Hippocampus_Rep2	mm10_ERCC_SIRV	chr13	113973641	113971712	-	1	1988	72508	337209	ENCODEMG000072508	ENCODEMT000337209	ENCODEMG000072508	ENCODEMT000337209	Antisense	Antisense	None	0.800000011920929	None	None	None	None
m54284U_191107_221739/156959109/ccs	PacBio_Cortex_Rep1	mm10_ERCC_SIRV	chr5	100518455	100547771	+	10	1577	14785	38443	ENSMUSG00000035297.14	ENSMUST00000045993.14	Cops4	Cops4-201	Known	Known	None	0.4000000059604645	None	None	None	None
m54284U_191213_120042/58524676/ccs	PacBio_Hippocampus_Rep2	mm10_ERCC_SIRV	chr7	60005111	59983116	-	10	1311	21861	56772	ENSMUSG00000102252.5	ENSMUST00000059305.16	Snrpn	Snrpn-201	Known	Known	None	0.10000000149011612	None	None	None	None
m54284U_191107_221739/8193423/ccs	PacBio_Cortex_Rep1	mm10_ERCC_SIRV	chr2	25223990	25222164	-	2	1264	3938	337049	ENSMUSG00000036752.4	ENCODEMT000337049	Tubb4b	ENCODEMT000337049	Known	ISM	Suffix	0.10000000149011612	None	None	None	None
m54284U_191109_043049/75236862/ccs	PacBio_Cortex_Rep2	mm10_ERCC_SIRV	chr3	126942024	126921620	-	9	3913	9589	337139	ENSMUSG00000032826.17	ENCODEMT000337139	Ank2	ENCODEMT000337139	Known	ISM	Suffix	0.05000000074505806	None	None	None	None
m54284U_191107_221739/32900409/ccs	PacBio_Cortex_Rep1	mm10_ERCC_SIRV	chr17	56075028	56068252	-	11	1742	47852	125029	ENSMUSG00000019578.11	ENSMUST00000019722.11	Ubxn6	Ubxn6-201	Known	Known	None	0.15000000596046448	None	None	None	None
m54284U_191212_053548/36504999/ccs	PacBio_Hippocampus_Rep1	mm10_ERCC_SIRV	chr15	89089106	89100338	+	9	2359	44048	113522	ENSMUSG00000035757.16	ENSMUST00000082439.4	Selenoo	Selenoo-201	Known	Known	None	0.10000000149011612	None	None	None	None
m54284U_191109_043049/40962242/ccs	PacBio_Cortex_Rep2	mm10_ERCC_SIRV	chr9	56635128	56619134	-	2	2236	27873	72853	ENSMUSG00000049556.5	ENSMUST00000114256.1	Lingo1	Lingo1-203	Known	Known	None	0.8500000238418579	None	None	None	None
m54284U_191213_120042/88933814/ccs	PacBio_Hippocampus_Rep2	mm10_ERCC_SIRV	chr13	113973215	113976168	+	1	2954	40009	337211	ENSMUSG00000042348.10	ENCODEMT000337211	Arl15	ENCODEMT000337211	Known	Genomic	None	0.699999988079071	None	None	None	None
m54284U_191213_120042/58590415/ccs	PacBio_Hippocampus_Rep2	mm10_ERCC_SIRV	chr7	60005110	59983116	-	10	1310	21861	56772	ENSMUSG00000102252.5	ENSMUST00000059305.16	Snrpn	Snrpn-201	Known	Known	None	0.10000000149011612	None	None	None	None
m54284U_191109_043049/27002857/ccs	PacBio_Cortex_Rep2	mm10_ERCC_SIRV	chr6	113624228	113631631	+	3	2521	18432	48252	ENSMUSG00000033933.13	ENSMUST00000035673.7	Vhl	Vhl-201	Known	Known	None	0.20000000298023224	None	None	None	None
m54284U_191107_221739/162006463/ccs	PacBio_Cortex_Rep1	mm10_ERCC_SIRV	chr5	100518465	100547779	+	9	1494	14785	336286	ENSMUSG00000035297.14	ENCODEMT000336286	Cops4	ENCODEMT000336286	Known	NIC	None	0.4000000059604645	None	None	None	None
m54284U_191213_120042/60884680/ccs	PacBio_Hippocampus_Rep2	mm10_ERCC_SIRV	chr15	89089106	89100339	+	9	2360	44048	113522	ENSMUSG00000035757.16	ENSMUST00000082439.4	Selenoo	Selenoo-201	Known	Known	None	0.10000000149011612	None	None	None	None
m54284U_191107_221739/8519969/ccs	PacBio_Cortex_Rep1	mm10_ERCC_SIRV	chr2	25224655	25222162	-	4	1549	3938	9719	ENSMUSG00000036752.4	ENSMUST00000043584.4	Tubb4b	Tubb4b-201	Known	Known	None	0.10000000149011612	None	None	None	None
m54284U_191107_221739/34275646/ccs	PacBio_Cortex_Rep1	mm10_ERCC_SIRV	chr17	56075015	56068252	-	11	1729	47852	125029	ENSMUSG00000019578.11	ENSMUST00000019722.11	Ubxn6	Ubxn6-201	Known	Known	None	0.15000000596046448	None	None	None	None
m54284U_191107_221739/116523307/ccs	PacBio_Cortex_Rep1	mm10_ERCC_SIRV	chr1	128417358	128363710	-	16	2171	2052	4931	ENSMUSG00000026356.15	ENSMUST00000027602.14	Dars	Dars-201	Known	Known	None	0.20000000298023224	None	None	None	None
m54284U_191213_120042/126158394/ccs	PacBio_Hippocampus_Rep2	mm10_ERCC_SIRV	chr13	113974734	113976170	+	1	1136	40009	337211	ENSMUSG00000042348.10	ENCODEMT000337211	Arl15	ENCODEMT000337211	Known	Genomic	None	0.699999988079071	None	None	None	None
m54284U_191213_120042/58721191/ccs	PacBio_Hippocampus_Rep2	mm10_ERCC_SIRV	chr7	60005142	59983116	-	10	1342	21861	56772	ENSMUSG00000102252.5	ENSMUST00000059305.16	Snrpn	Snrpn-201	Known	Known	None	0.10000000149011612	None	None	None	None
m54284U_191213_120042/15402736/ccs	PacBio_Hippocampus_Rep2	mm10_ERCC_SIRV	chr11	62551504	62553212	+	2	1165	33232	87186	ENSMUSG00000019505.7	ENSMUST00000019649.3	Ubb	Ubb-201	Known	Known	None	0.30000001192092896	None	None	None	None
m54284U_191109_043049/142739523/ccs	PacBio_Cortex_Rep2	mm10_ERCC_SIRV	chr3	126943124	126921621	-	9	5009	9589	337139	ENSMUSG00000032826.17	ENCODEMT000337139	Ank2	ENCODEMT000337139	Known	ISM	Suffix	0.05000000074505806	None	None	None	None
m54284U_191109_043049/41354237/ccs	PacBio_Cortex_Rep2	mm10_ERCC_SIRV	chr9	56796569	56619134	-	6	3283	27873	336901	ENSMUSG00000049556.5	ENCODEMT000336901	Lingo1	ENCODEMT000336901	Known	NIC	None	0.8500000238418579	None	None	None	None
m54284U_191213_120042/112462587/ccs	PacBio_Hippocampus_Rep2	mm10_ERCC_SIRV	chr15	89089106	89100340	+	9	2361	44048	113522	ENSMUSG00000035757.16	ENSMUST00000082439.4	Selenoo	Selenoo-201	Known	Known	None	0.10000000149011612	None	None	None	None
m54284U_191213_120042/58786721/ccs	PacBio_Hippocampus_Rep2	mm10_ERCC_SIRV	chr7	60005110	59983116	-	10	1310	21861	56772	ENSMUSG00000102252.5	ENSMUST00000059305.16	Snrpn	Snrpn-201	Known	Known	None	0.10000000149011612	None	None	None	None
m54284U_191107_221739/9308185/ccs	PacBio_Cortex_Rep1	mm10_ERCC_SIRV	chr2	25224657	25222162	-	4	1551	3938	9719	ENSMUSG00000036752.4	ENSMUST00000043584.4	Tubb4b	Tubb4b-201	Known	Known	None	0.10000000149011612	None	None	None	None
m54284U_191107_221739/46597632/ccs	PacBio_Cortex_Rep1	mm10_ERCC_SIRV	chr17	56074968	56068252	-	11	1682	47852	125029	ENSMUSG00000019578.11	ENSMUST00000019722.11	Ubxn6	Ubxn6-201	Known	Known	None	0.15000000596046448	None	None	None	None
m54284U_191107_221739/64227798/ccs	PacBio_Cortex_Rep1	mm10_ERCC_SIRV	chr13	113981327	113977976	-	1	3352	72509	337212	ENCODEMG000072509	ENCODEMT000337212	ENCODEMG000072509	ENCODEMT000337212	Antisense	Antisense	None	0.8500000238418579	None	None	None	None
m54284U_191107_221739/162793300/ccs	PacBio_Cortex_Rep1	mm10_ERCC_SIRV	chr5	100518455	100547773	+	10	1579	14785	38443	ENSMUSG00000035297.14	ENSMUST00000045993.14	Cops4	Cops4-201	Known	Known	None	0.4000000059604645	None	None	None	None
m54284U_191212_053548/104007590/ccs	PacBio_Hippocampus_Rep1	mm10_ERCC_SIRV	chr6	113624228	113631630	+	3	2534	18432	48252	ENSMUSG00000033933.13	ENSMUST00000035673.7	Vhl	Vhl-201	Known	Known	None	0.20000000298023224	None	None	None	None
m54284U_191213_120042/58787620/ccs	PacBio_Hippocampus_Rep2	mm10_ERCC_SIRV	chr7	60005103	59983116	-	10	1303	21861	56772	ENSMUSG00000102252.5	ENSMUST00000059305.16	Snrpn	Snrpn-201	Known	Known	None	0.10000000149011612	None	None	None	None
m54284U_191109_043049/42797671/ccs	PacBio_Cortex_Rep2	mm10_ERCC_SIRV	chr9	56796471	56619134	-	6	3185	27873	336901	ENSMUSG00000049556.5	ENCODEMT000336901	Lingo1	ENCODEMT000336901	Known	NIC	None	0.8500000238418579	None	None	None	None
m54284U_191107_221739/117769586/ccs	PacBio_Cortex_Rep1	mm10_ERCC_SIRV	chr1	128417314	128363710	-	16	2127	2052	4931	ENSMUSG00000026356.15	ENSMUST00000027602.14	Dars	Dars-201	Known	Known	None	0.20000000298023224	None	None	None	None
m54284U_191213_120042/118097937/ccs	PacBio_Hippocampus_Rep2	mm10_ERCC_SIRV	chr15	89089106	89100339	+	9	2360	44048	113522	ENSMUSG00000035757.16	ENSMUST00000082439.4	Selenoo	Selenoo-201	Known	Known	None	0.10000000149011612	None	None	None	None
m54284U_191212_053548/74449062/ccs	PacBio_Hippocampus_Rep1	mm10_ERCC_SIRV	chr3	126936836	126921616	-	6	3277	9589	337159	ENSMUSG00000032826.17	ENCODEMT000337159	Ank2	ENCODEMT000337159	Known	ISM	Suffix	0.05000000074505806	None	None	None	None
m54284U_191107_221739/9503078/ccs	PacBio_Cortex_Rep1	mm10_ERCC_SIRV	chr2	25224656	25222162	-	4	1550	3938	9719	ENSMUSG00000036752.4	ENSMUST00000043584.4	Tubb4b	Tubb4b-201	Known	Known	None	0.10000000149011612	None	None	None	None
m54284U_191107_221739/48956097/ccs	PacBio_Cortex_Rep1	mm10_ERCC_SIRV	chr17	56074972	56068252	-	11	1686	47852	125029	ENSMUSG00000019578.11	ENSMUST00000019722.11	Ubxn6	Ubxn6-201	Known	Known	None	0.15000000596046448	None	None	None	None
m54284U_191213_120042/58787963/ccs	PacBio_Hippocampus_Rep2	mm10_ERCC_SIRV	chr7	60005112	59983116	-	10	1312	21861	56772	ENSMUSG00000102252.5	ENSMUST00000059305.16	Snrpn	Snrpn-201	Known	Known	None	0.10000000149011612	None	None	None	None
m54284U_191213_120042/15533282/ccs	PacBio_Hippocampus_Rep2	mm10_ERCC_SIRV	chr11	62551504	62553206	+	2	1159	33232	87186	ENSMUSG00000019505.7	ENSMUST00000019649.3	Ubb	Ubb-201	Known	Known	None	0.30000001192092896	None	None	None	None
m54284U_191107_221739/163908233/ccs	PacBio_Cortex_Rep1	mm10_ERCC_SIRV	chr5	100518455	100547771	+	10	1577	14785	38443	ENSMUSG00000035297.14	ENSMUST00000045993.14	Cops4	Cops4-201	Known	Known	None	0.4000000059604645	None	None	None	None
m54284U_191213_120042/139332254/ccs	PacBio_Hippocampus_Rep2	mm10_ERCC_SIRV	chr15	89089106	89097864	+	5	2350	44048	113521	ENSMUSG00000035757.16	ENSMUST00000130700.7	Selenoo	Selenoo-202	Known	Known	None	0.44999998807907104	None	None	None	None
m54284U_191213_120042/58917302/ccs	PacBio_Hippocampus_Rep2	mm10_ERCC_SIRV	chr7	60005110	59983116	-	10	1310	21861	56772	ENSMUSG00000102252.5	ENSMUST00000059305.16	Snrpn	Snrpn-201	Known	Known	None	0.10000000149011612	None	None	None	None
m54284U_191212_053548/109773255/ccs	PacBio_Hippocampus_Rep1	mm10_ERCC_SIRV	chr13	113983796	113987199	+	1	3411	40009	337213	ENSMUSG00000042348.10	ENCODEMT000337213	Arl15	ENCODEMT000337213	Known	Genomic	None	0.949999988079071	None	None	None	None
m54284U_191107_221739/9503528/ccs	PacBio_Cortex_Rep1	mm10_ERCC_SIRV	chr2	25224655	25222162	-	4	1549	3938	9719	ENSMUSG00000036752.4	ENSMUST00000043584.4	Tubb4b	Tubb4b-201	Known	Known	None	0.10000000149011612	None	None	None	None
m54284U_191107_221739/49677422/ccs	PacBio_Cortex_Rep1	mm10_ERCC_SIRV	chr17	56074994	56068252	-	11	1708	47852	125029	ENSMUSG00000019578.11	ENSMUST00000019722.11	Ubxn6	Ubxn6-201	Known	Known	None	0.15000000596046448	None	None	None	None
m54284U_191107_221739/130809874/ccs	PacBio_Cortex_Rep1	mm10_ERCC_SIRV	chr6	113624234	113631627	+	3	2511	18432	48252	ENSMUSG00000033933.13	ENSMUST00000035673.7	Vhl	Vhl-201	Known	Known	None	0.25	None	None	None	None
m54284U_191109_043049/48169599/ccs	PacBio_Cortex_Rep2	mm10_ERCC_SIRV	chr9	56635147	56619134	-	2	2255	27873	72853	ENSMUSG00000049556.5	ENSMUST00000114256.1	Lingo1	Lingo1-203	Known	Known	None	0.8500000238418579	None	None	None	None
m54284U_191107_221739/118293104/ccs	PacBio_Cortex_Rep1	mm10_ERCC_SIRV	chr1	128417364	128363710	-	16	2177	2052	4931	ENSMUSG00000026356.15	ENSMUST00000027602.14	Dars	Dars-201	Known	Known	None	0.20000000298023224	None	None	None	None
m54284U_191212_053548/172819598/ccs	PacBio_Hippocampus_Rep1	mm10_ERCC_SIRV	chr3	126934813	126921618	-	5	2993	9589	337140	ENSMUSG00000032826.17	ENCODEMT000337140	Ank2	ENCODEMT000337140	Known	ISM	Suffix	0.05000000074505806	None	None	None	None
m54284U_191213_120042/58917633/ccs	PacBio_Hippocampus_Rep2	mm10_ERCC_SIRV	chr7	60005024	59983116	-	11	1299	21861	332106	ENSMUSG00000102252.5	ENCODEMT000332106	Snrpn	ENCODEMT000332106	Known	NNC	None	0.10000000149011612	None	None	None	None
m54284U_191212_053548/103877229/ccs	PacBio_Hippocampus_Rep1	mm10_ERCC_SIRV	chr13	113985663	113987198	+	1	1536	40009	337213	ENSMUSG00000042348.10	ENCODEMT000337213	Arl15	ENCODEMT000337213	Known	Genomic	None	0.8999999761581421	None	None	None	None
m54284U_191109_043049/82970180/ccs	PacBio_Cortex_Rep2	mm10_ERCC_SIRV	chr15	89089107	89100341	+	9	2361	44048	113522	ENSMUSG00000035757.16	ENSMUST00000082439.4	Selenoo	Selenoo-201	Known	Known	None	0.05000000074505806	None	None	None	None
m54284U_191107_221739/9766153/ccs	PacBio_Cortex_Rep1	mm10_ERCC_SIRV	chr2	25224655	25222162	-	4	1549	3938	9719	ENSMUSG00000036752.4	ENSMUST00000043584.4	Tubb4b	Tubb4b-201	Known	Known	None	0.10000000149011612	None	None	None	None
m54284U_191107_221739/167250245/ccs	PacBio_Cortex_Rep1	mm10_ERCC_SIRV	chr5	100518455	100547771	+	10	1577	14785	38443	ENSMUSG00000035297.14	ENSMUST00000045993.14	Cops4	Cops4-201	Known	Known	None	0.4000000059604645	None	None	None	None
m54284U_191107_221739/70780531/ccs	PacBio_Cortex_Rep1	mm10_ERCC_SIRV	chr17	56075004	56068252	-	11	1718	47852	125029	ENSMUSG00000019578.11	ENSMUST00000019722.11	Ubxn6	Ubxn6-201	Known	Known	None	0.15000000596046448	None	None	None	None
m54284U_191213_120042/58919030/ccs	PacBio_Hippocampus_Rep2	mm10_ERCC_SIRV	chr7	60005188	59983116	-	10	1388	21861	56772	ENSMUSG00000102252.5	ENSMUST00000059305.16	Snrpn	Snrpn-201	Known	Known	None	0.10000000149011612	None	None	None	None
m54284U_191109_043049/52102232/ccs	PacBio_Cortex_Rep2	mm10_ERCC_SIRV	chr9	56796167	56619134	-	6	2881	27873	336901	ENSMUSG00000049556.5	ENCODEMT000336901	Lingo1	ENCODEMT000336901	Known	NIC	None	0.8500000238418579	None	None	None	None
m54284U_191212_053548/37355580/ccs	PacBio_Hippocampus_Rep1	mm10_ERCC_SIRV	chr15	89089125	89100346	+	9	2302	44048	336821	ENSMUSG00000035757.16	ENCODEMT000336821	Selenoo	ENCODEMT000336821	Known	NIC	None	0.10000000149011612	None	None	None	None
m54284U_191109_043049/54788960/ccs	PacBio_Cortex_Rep2	mm10_ERCC_SIRV	chr9	56621318	56619396	-	1	2191	27873	336902	ENSMUSG00000049556.5	ENCODEMT000336902	Lingo1	ENCODEMT000336902	Known	Genomic	None	0.8500000238418579	None	None	None	None
m54284U_191109_043049/55837442/ccs	PacBio_Cortex_Rep2	mm10_ERCC_SIRV	chr13	113988737	113986151	-	1	2587	72510	337214	ENCODEMG000072510	ENCODEMT000337214	ENCODEMG000072510	ENCODEMT000337214	Antisense	Antisense	None	0.10000000149011612	None	None	None	None
m54284U_191107_221739/62783789/ccs	PacBio_Cortex_Rep1	mm10_ERCC_SIRV	chr6	113624235	113631631	+	3	2514	18432	48252	ENSMUSG00000033933.13	ENSMUST00000035673.7	Vhl	Vhl-201	Known	Known	None	0.20000000298023224	None	None	None	None
m54284U_191107_221739/118294064/ccs	PacBio_Cortex_Rep1	mm10_ERCC_SIRV	chr1	128417325	128363710	-	16	2138	2052	4931	ENSMUSG00000026356.15	ENSMUST00000027602.14	Dars	Dars-201	Known	Known	None	0.20000000298023224	None	None	None	None
m54284U_191213_120042/58983809/ccs	PacBio_Hippocampus_Rep2	mm10_ERCC_SIRV	chr7	60047993	59983116	-	10	1324	21861	332032	ENSMUSG00000102252.5	ENCODEMT000332032	Snrpn	ENCODEMT000332032	Known	NIC	None	0.10000000149011612	None	None	None	None
m54284U_191107_221739/10160680/ccs	PacBio_Cortex_Rep1	mm10_ERCC_SIRV	chr2	25224655	25222162	-	4	1549	3938	9719	ENSMUSG00000036752.4	ENSMUST00000043584.4	Tubb4b	Tubb4b-201	Known	Known	None	0.10000000149011612	None	None	None	None
m54284U_191213_120042/15598843/ccs	PacBio_Hippocampus_Rep2	mm10_ERCC_SIRV	chr11	62551504	62553204	+	2	1135	33232	87186	ENSMUSG00000019505.7	ENSMUST00000019649.3	Ubb	Ubb-201	Known	Known	None	0.30000001192092896	None	None	None	None
m54284U_191213_120042/2098725/ccs	PacBio_Hippocampus_Rep2	mm10_ERCC_SIRV	chr3	126929874	126921614	-	2	2457	9589	337195	ENSMUSG00000032826.17	ENCODEMT000337195	Ank2	ENCODEMT000337195	Known	ISM	Suffix	0.05000000074505806	None	None	None	None
m54284U_191212_053548/39649295/ccs	PacBio_Hippocampus_Rep1	mm10_ERCC_SIRV	chr15	89089107	89100341	+	9	2361	44048	113522	ENSMUSG00000035757.16	ENSMUST00000082439.4	Selenoo	Selenoo-201	Known	Known	None	0.05000000074505806	None	None	None	None
m54284U_191107_221739/71435080/ccs	PacBio_Cortex_Rep1	mm10_ERCC_SIRV	chr17	56075003	56068252	-	11	1717	47852	125029	ENSMUSG00000019578.11	ENSMUST00000019722.11	Ubxn6	Ubxn6-201	Known	Known	None	0.15000000596046448	None	None	None	None
m54284U_191107_221739/167316054/ccs	PacBio_Cortex_Rep1	mm10_ERCC_SIRV	chr5	100518455	100547773	+	10	1579	14785	38443	ENSMUSG00000035297.14	ENSMUST00000045993.14	Cops4	Cops4-201	Known	Known	None	0.4000000059604645	None	None	None	None
m54284U_191109_043049/59377106/ccs	PacBio_Cortex_Rep2	mm10_ERCC_SIRV	chr9	56796172	56619134	-	7	3228	27873	336993	ENSMUSG00000049556.5	ENCODEMT000336993	Lingo1	ENCODEMT000336993	Known	ISM	Suffix	0.8500000238418579	None	None	None	None
m54284U_191109_043049/173083026/ccs	PacBio_Cortex_Rep2	mm10_ERCC_SIRV	chr13	113988737	113986151	-	1	2587	72510	337214	ENCODEMG000072510	ENCODEMT000337214	ENCODEMG000072510	ENCODEMT000337214	Antisense	Antisense	None	0.10000000149011612	None	None	None	None
m54284U_191213_120042/59048733/ccs	PacBio_Hippocampus_Rep2	mm10_ERCC_SIRV	chr7	60047988	59983116	-	10	1319	21861	332032	ENSMUSG00000102252.5	ENCODEMT000332032	Snrpn	ENCODEMT000332032	Known	NIC	None	0.10000000149011612	None	None	None	None
m54284U_191107_221739/10224904/ccs	PacBio_Cortex_Rep1	mm10_ERCC_SIRV	chr2	25224655	25222162	-	4	1549	3938	9719	ENSMUSG00000036752.4	ENSMUST00000043584.4	Tubb4b	Tubb4b-201	Known	Known	None	0.10000000149011612	None	None	None	None
m54284U_191212_053548/81921679/ccs	PacBio_Hippocampus_Rep1	mm10_ERCC_SIRV	chr15	89089107	89100341	+	9	2361	44048	113522	ENSMUSG00000035757.16	ENSMUST00000082439.4	Selenoo	Selenoo-201	Known	Known	None	0.05000000074505806	None	None	None	None
m54284U_191213_120042/109183850/ccs	PacBio_Hippocampus_Rep2	mm10_ERCC_SIRV	chr6	113624235	113631629	+	3	2512	18432	48252	ENSMUSG00000033933.13	ENSMUST00000035673.7	Vhl	Vhl-201	Known	Known	None	0.15000000596046448	None	None	None	None
m54284U_191107_221739/112593453/ccs	PacBio_Cortex_Rep1	mm10_ERCC_SIRV	chr13	113988702	113987160	-	1	1543	72510	337214	ENCODEMG000072510	ENCODEMT000337214	ENCODEMG000072510	ENCODEMT000337214	Antisense	Antisense	None	0.5	None	None	None	None
m54284U_191107_221739/73794412/ccs	PacBio_Cortex_Rep1	mm10_ERCC_SIRV	chr17	56074949	56068252	-	11	1663	47852	125029	ENSMUSG00000019578.11	ENSMUST00000019722.11	Ubxn6	Ubxn6-201	Known	Known	None	0.15000000596046448	None	None	None	None
m54284U_191107_221739/118295257/ccs	PacBio_Cortex_Rep1	mm10_ERCC_SIRV	chr1	128417324	128363710	-	16	2137	2052	4931	ENSMUSG00000026356.15	ENSMUST00000027602.14	Dars	Dars-201	Known	Known	None	0.20000000298023224	None	None	None	None
m54284U_191107_221739/169083013/ccs	PacBio_Cortex_Rep1	mm10_ERCC_SIRV	chr5	100518455	100547801	+	10	1607	14785	38443	ENSMUSG00000035297.14	ENSMUST00000045993.14	Cops4	Cops4-201	Known	Known	None	0.15000000596046448	None	None	None	None
m54284U_191212_053548/126091535/ccs	PacBio_Hippocampus_Rep1	mm10_ERCC_SIRV	chr3	126934789	126921619	-	5	2968	9589	337140	ENSMUSG00000032826.17	ENCODEMT000337140	Ank2	ENCODEMT000337140	Known	ISM	Suffix	0.05000000074505806	None	None	None	None
m54284U_191213_120042/59049195/ccs	PacBio_Hippocampus_Rep2	mm10_ERCC_SIRV	chr7	60005110	59983116	-	10	1310	21861	56772	ENSMUSG00000102252.5	ENSMUST00000059305.16	Snrpn	Snrpn-201	Known	Known	None	0.10000000149011612	None	None	None	None
m54284U_191109_043049/61604858/ccs	PacBio_Cortex_Rep2	mm10_ERCC_SIRV	chr9	56796138	56619134	-	6	3128	27873	336922	ENSMUSG00000049556.5	ENCODEMT000336922	Lingo1	ENCODEMT000336922	Known	NIC	None	0.8500000238418579	None	None	None	None
m54284U_191107_221739/11141984/ccs	PacBio_Cortex_Rep1	mm10_ERCC_SIRV	chr2	25224657	25222162	-	4	1551	3938	9719	ENSMUSG00000036752.4	ENSMUST00000043584.4	Tubb4b	Tubb4b-201	Known	Known	None	0.10000000149011612	None	None	None	None
m54284U_191212_053548/85527019/ccs	PacBio_Hippocampus_Rep1	mm10_ERCC_SIRV	chr15	89089107	89100339	+	9	2359	44048	113522	ENSMUSG00000035757.16	ENSMUST00000082439.4	Selenoo	Selenoo-201	Known	Known	None	0.10000000149011612	None	None	None	None
m54284U_191107_221739/49678799/ccs	PacBio_Cortex_Rep1	mm10_ERCC_SIRV	chr3	126923409	126921613	-	1	1797	9589	25032	ENSMUSG00000032826.17	ENSMUST00000182588.4	Ank2	Ank2-216	Known	Known	None	0.10000000149011612	None	None	None	None
m54284U_191107_221739/27396266/ccs	PacBio_Cortex_Rep1	mm10_ERCC_SIRV	chr13	113991167	113989752	-	1	1416	72511	337215	ENCODEMG000072511	ENCODEMT000337215	ENCODEMG000072511	ENCODEMT000337215	Antisense	Antisense	None	1.0	None	None	None	None
m54284U_191107_221739/51709250/ccs	PacBio_Cortex_Rep1	mm10_ERCC_SIRV	chr6	113624237	113631631	+	3	2512	18432	48252	ENSMUSG00000033933.13	ENSMUST00000035673.7	Vhl	Vhl-201	Known	Known	None	0.20000000298023224	None	None	None	None
m54284U_191107_221739/76677565/ccs	PacBio_Cortex_Rep1	mm10_ERCC_SIRV	chr17	56075042	56068255	-	11	2209	47852	336918	ENSMUSG00000019578.11	ENCODEMT000336918	Ubxn6	ENCODEMT000336918	Known	NIC	None	0.15000000596046448	None	None	None	None
m54284U_191213_120042/15599430/ccs	PacBio_Hippocampus_Rep2	mm10_ERCC_SIRV	chr11	62551504	62553210	+	2	1163	33232	87186	ENSMUSG00000019505.7	ENSMUST00000019649.3	Ubb	Ubb-201	Known	Known	None	0.25	None	None	None	None
m54284U_191213_120042/59113750/ccs	PacBio_Hippocampus_Rep2	mm10_ERCC_SIRV	chr7	60005110	59983116	-	10	1310	21861	56772	ENSMUSG00000102252.5	ENSMUST00000059305.16	Snrpn	Snrpn-201	Known	Known	None	0.10000000149011612	None	None	None	None
m54284U_191213_120042/48106178/ccs	PacBio_Hippocampus_Rep2	mm10_ERCC_SIRV	chr15	89089107	89100340	+	9	2360	44048	113522	ENSMUSG00000035757.16	ENSMUST00000082439.4	Selenoo	Selenoo-201	Known	Known	None	0.10000000149011612	None	None	None	None
m54284U_191107_221739/11668164/ccs	PacBio_Cortex_Rep1	mm10_ERCC_SIRV	chr2	25224657	25222162	-	4	1551	3938	9719	ENSMUSG00000036752.4	ENSMUST00000043584.4	Tubb4b	Tubb4b-201	Known	Known	None	0.10000000149011612	None	None	None	None
m54284U_191107_221739/169935810/ccs	PacBio_Cortex_Rep1	mm10_ERCC_SIRV	chr5	100518455	100547773	+	10	1579	14785	38443	ENSMUSG00000035297.14	ENSMUST00000045993.14	Cops4	Cops4-201	Known	Known	None	0.4000000059604645	None	None	None	None
m54284U_191109_043049/70517692/ccs	PacBio_Cortex_Rep2	mm10_ERCC_SIRV	chr9	56796165	56619134	-	5	2637	27873	336946	ENSMUSG00000049556.5	ENCODEMT000336946	Lingo1	ENCODEMT000336946	Known	NIC	None	0.8500000238418579	None	None	None	None
m54284U_191107_221739/118426342/ccs	PacBio_Cortex_Rep1	mm10_ERCC_SIRV	chr1	128417377	128363710	-	16	2190	2052	4931	ENSMUSG00000026356.15	ENSMUST00000027602.14	Dars	Dars-201	Known	Known	None	0.20000000298023224	None	None	None	None
m54284U_191107_221739/66388192/ccs	PacBio_Cortex_Rep1	mm10_ERCC_SIRV	chr13	113994220	113989752	-	1	4469	72511	337215	ENCODEMG000072511	ENCODEMT000337215	ENCODEMG000072511	ENCODEMT000337215	Antisense	Antisense	None	1.0	None	None	None	None
m54284U_191109_043049/107022735/ccs	PacBio_Cortex_Rep2	mm10_ERCC_SIRV	chr6	113624237	113631631	+	3	2512	18432	48252	ENSMUSG00000033933.13	ENSMUST00000035673.7	Vhl	Vhl-201	Known	Known	None	0.20000000298023224	None	None	None	None
m54284U_191213_120042/59179044/ccs	PacBio_Hippocampus_Rep2	mm10_ERCC_SIRV	chr7	60005110	59983116	-	10	1310	21861	56772	ENSMUSG00000102252.5	ENSMUST00000059305.16	Snrpn	Snrpn-201	Known	Known	None	0.10000000149011612	None	None	None	None
m54284U_191107_221739/133039389/ccs	PacBio_Cortex_Rep1	mm10_ERCC_SIRV	chr3	126935267	126921618	-	6	3327	9589	337155	ENSMUSG00000032826.17	ENCODEMT000337155	Ank2	ENCODEMT000337155	Known	ISM	Suffix	0.10000000149011612	None	None	None	None
m54284U_191107_221739/77136270/ccs	PacBio_Cortex_Rep1	mm10_ERCC_SIRV	chr17	56074998	56068252	-	11	1712	47852	125029	ENSMUSG00000019578.11	ENSMUST00000019722.11	Ubxn6	Ubxn6-201	Known	Known	None	0.15000000596046448	None	None	None	None
m54284U_191213_120042/141953164/ccs	PacBio_Hippocampus_Rep2	mm10_ERCC_SIRV	chr15	89089107	89098016	+	5	2501	44048	113521	ENSMUSG00000035757.16	ENSMUST00000130700.7	Selenoo	Selenoo-202	Known	Known	None	0.75	None	None	None	None
m54284U_191107_221739/112525875/ccs	PacBio_Cortex_Rep1	mm10_ERCC_SIRV	chr13	113992984	113989752	-	1	3233	72511	337215	ENCODEMG000072511	ENCODEMT000337215	ENCODEMG000072511	ENCODEMT000337215	Antisense	Antisense	None	1.0	None	None	None	None
m54284U_191107_221739/11733766/ccs	PacBio_Cortex_Rep1	mm10_ERCC_SIRV	chr2	25224655	25222162	-	4	1549	3938	9719	ENSMUSG00000036752.4	ENSMUST00000043584.4	Tubb4b	Tubb4b-201	Known	Known	None	0.10000000149011612	None	None	None	None
m54284U_191107_221739/138218106/ccs	PacBio_Cortex_Rep1	mm10_ERCC_SIRV	chr3	126923383	126921613	-	1	1771	9589	25032	ENSMUSG00000032826.17	ENSMUST00000182588.4	Ank2	Ank2-216	Known	Known	None	0.10000000149011612	None	None	None	None
m54284U_191107_221739/149094801/ccs	PacBio_Cortex_Rep1	mm10_ERCC_SIRV	chr13	113992984	113989752	-	1	3233	72511	337215	ENCODEMG000072511	ENCODEMT000337215	ENCODEMG000072511	ENCODEMT000337215	Antisense	Antisense	None	1.0	None	None	None	None
m54284U_191107_221739/170132591/ccs	PacBio_Cortex_Rep1	mm10_ERCC_SIRV	chr5	100518455	100547801	+	10	1607	14785	38443	ENSMUSG00000035297.14	ENSMUST00000045993.14	Cops4	Cops4-201	Known	Known	None	0.15000000596046448	None	None	None	None
m54284U_191213_120042/59376280/ccs	PacBio_Hippocampus_Rep2	mm10_ERCC_SIRV	chr7	60005142	59983116	-	10	1342	21861	56772	ENSMUSG00000102252.5	ENSMUST00000059305.16	Snrpn	Snrpn-201	Known	Known	None	0.10000000149011612	None	None	None	None
m54284U_191109_043049/72550761/ccs	PacBio_Cortex_Rep2	mm10_ERCC_SIRV	chr9	56635121	56619134	-	2	2229	27873	72853	ENSMUSG00000049556.5	ENSMUST00000114256.1	Lingo1	Lingo1-203	Known	Known	None	0.8500000238418579	None	None	None	None
m54284U_191107_221739/9699787/ccs	PacBio_Cortex_Rep1	mm10_ERCC_SIRV	chr6	113624242	113631629	+	3	2505	18432	48252	ENSMUSG00000033933.13	ENSMUST00000035673.7	Vhl	Vhl-201	Known	Known	None	0.15000000596046448	None	None	None	None
m54284U_191107_221739/77791560/ccs	PacBio_Cortex_Rep1	mm10_ERCC_SIRV	chr17	56074995	56068252	-	11	1709	47852	125029	ENSMUSG00000019578.11	ENSMUST00000019722.11	Ubxn6	Ubxn6-201	Known	Known	None	0.15000000596046448	None	None	None	None
m54284U_191107_221739/165151939/ccs	PacBio_Cortex_Rep1	mm10_ERCC_SIRV	chr13	113991167	113989752	-	1	1416	72511	337215	ENCODEMG000072511	ENCODEMT000337215	ENCODEMG000072511	ENCODEMT000337215	Antisense	Antisense	None	1.0	None	None	None	None
m54284U_191107_221739/104991505/ccs	PacBio_Cortex_Rep1	mm10_ERCC_SIRV	chr15	89089108	89100336	+	9	2355	44048	113522	ENSMUSG00000035757.16	ENSMUST00000082439.4	Selenoo	Selenoo-201	Known	Known	None	0.10000000149011612	None	None	None	None
m54284U_191107_221739/118622353/ccs	PacBio_Cortex_Rep1	mm10_ERCC_SIRV	chr1	128417333	128363710	-	16	2146	2052	4931	ENSMUSG00000026356.15	ENSMUST00000027602.14	Dars	Dars-201	Known	Known	None	0.20000000298023224	None	None	None	None
m54284U_191107_221739/12451868/ccs	PacBio_Cortex_Rep1	mm10_ERCC_SIRV	chr2	25224626	25222162	-	3	1479	3938	337017	ENSMUSG00000036752.4	ENCODEMT000337017	Tubb4b	ENCODEMT000337017	Known	ISM	Suffix	0.10000000149011612	None	None	None	None
m54284U_191213_120042/15795413/ccs	PacBio_Hippocampus_Rep2	mm10_ERCC_SIRV	chr11	62551504	62553206	+	2	1159	33232	87186	ENSMUSG00000019505.7	ENSMUST00000019649.3	Ubb	Ubb-201	Known	Known	None	0.30000001192092896	None	None	None	None
m54284U_191107_221739/155386418/ccs	PacBio_Cortex_Rep1	mm10_ERCC_SIRV	chr3	126997979	126921613	-	24	5663	9589	337216	ENSMUSG00000032826.17	ENCODEMT000337216	Ank2	ENCODEMT000337216	Known	ISM	Suffix	0.10000000149011612	None	None	None	None
m54284U_191109_043049/20120332/ccs	PacBio_Cortex_Rep2	mm10_ERCC_SIRV	chr13	113991166	113989752	-	1	1415	72511	337215	ENCODEMG000072511	ENCODEMT000337215	ENCODEMG000072511	ENCODEMT000337215	Antisense	Antisense	None	1.0	None	None	None	None
m54284U_191213_120042/59572481/ccs	PacBio_Hippocampus_Rep2	mm10_ERCC_SIRV	chr7	60005132	59983116	-	10	1332	21861	56772	ENSMUSG00000102252.5	ENSMUST00000059305.16	Snrpn	Snrpn-201	Known	Known	None	0.10000000149011612	None	None	None	None
m54284U_191109_043049/75628886/ccs	PacBio_Cortex_Rep2	mm10_ERCC_SIRV	chr9	56796197	56619134	-	6	3044	27873	336985	ENSMUSG00000049556.5	ENCODEMT000336985	Lingo1	ENCODEMT000336985	Known	NIC	None	0.8500000238418579	None	None	None	None
m54284U_191107_221739/46336583/ccs	PacBio_Cortex_Rep1	mm10_ERCC_SIRV	chr6	113624251	113631586	+	3	2453	18432	48252	ENSMUSG00000033933.13	ENSMUST00000035673.7	Vhl	Vhl-201	Known	Known	None	0.4000000059604645	None	None	None	None
m54284U_191107_221739/77988797/ccs	PacBio_Cortex_Rep1	mm10_ERCC_SIRV	chr17	56074998	56068252	-	11	1712	47852	125029	ENSMUSG00000019578.11	ENSMUST00000019722.11	Ubxn6	Ubxn6-201	Known	Known	None	0.15000000596046448	None	None	None	None
m54284U_191107_221739/170657502/ccs	PacBio_Cortex_Rep1	mm10_ERCC_SIRV	chr5	100518455	100547771	+	10	1577	14785	38443	ENSMUSG00000035297.14	ENSMUST00000045993.14	Cops4	Cops4-201	Known	Known	None	0.4000000059604645	None	None	None	None
m54284U_191107_221739/144376592/ccs	PacBio_Cortex_Rep1	mm10_ERCC_SIRV	chr15	89089108	89100339	+	9	2352	44048	113522	ENSMUSG00000035757.16	ENSMUST00000082439.4	Selenoo	Selenoo-201	Known	Known	None	0.10000000149011612	None	None	None	None
m54284U_191109_043049/64159822/ccs	PacBio_Cortex_Rep2	mm10_ERCC_SIRV	chr13	113992984	113989752	-	1	3233	72511	337215	ENCODEMG000072511	ENCODEMT000337215	ENCODEMG000072511	ENCODEMT000337215	Antisense	Antisense	None	1.0	None	None	None	None
m54284U_191107_221739/12650939/ccs	PacBio_Cortex_Rep1	mm10_ERCC_SIRV	chr2	25224655	25222162	-	4	1549	3938	9719	ENSMUSG00000036752.4	ENSMUST00000043584.4	Tubb4b	Tubb4b-201	Known	Known	None	0.10000000149011612	None	None	None	None
m54284U_191213_120042/59638336/ccs	PacBio_Hippocampus_Rep2	mm10_ERCC_SIRV	chr7	60005109	59983116	-	11	1433	21861	332478	ENSMUSG00000102252.5	ENCODEMT000332478	Snrpn	ENCODEMT000332478	Known	NIC	None	0.10000000149011612	None	None	None	None
m54284U_191109_043049/83755950/ccs	PacBio_Cortex_Rep2	mm10_ERCC_SIRV	chr13	113991143	113989752	-	1	1386	72511	337215	ENCODEMG000072511	ENCODEMT000337215	ENCODEMG000072511	ENCODEMT000337215	Antisense	Antisense	None	1.0	None	None	None	None
m54284U_191109_043049/143524744/ccs	PacBio_Cortex_Rep2	mm10_ERCC_SIRV	chr3	126998423	126921613	-	25	5723	9589	25031	ENSMUSG00000032826.17	ENSMUST00000044443.14	Ank2	Ank2-201	Known	Known	None	0.10000000149011612	None	None	None	None
m54284U_191107_221739/119540108/ccs	PacBio_Cortex_Rep1	mm10_ERCC_SIRV	chr1	128417359	128363710	-	16	2172	2052	4931	ENSMUSG00000026356.15	ENSMUST00000027602.14	Dars	Dars-201	Known	Known	None	0.20000000298023224	None	None	None	None
m54284U_191109_043049/46532855/ccs	PacBio_Cortex_Rep2	mm10_ERCC_SIRV	chr15	89089126	89100347	+	9	2302	44048	336821	ENSMUSG00000035757.16	ENCODEMT000336821	Selenoo	ENCODEMT000336821	Known	NIC	None	0.05000000074505806	None	None	None	None
m54284U_191107_221739/152897348/ccs	PacBio_Cortex_Rep1	mm10_ERCC_SIRV	chr6	113624251	113631631	+	3	2498	18432	48252	ENSMUSG00000033933.13	ENSMUST00000035673.7	Vhl	Vhl-201	Known	Known	None	0.20000000298023224	None	None	None	None
m54284U_191109_043049/123996028/ccs	PacBio_Cortex_Rep2	mm10_ERCC_SIRV	chr13	113993096	113989752	-	1	3345	72511	337215	ENCODEMG000072511	ENCODEMT000337215	ENCODEMG000072511	ENCODEMT000337215	Antisense	Antisense	None	1.0	None	None	None	None
m54284U_191109_043049/77466043/ccs	PacBio_Cortex_Rep2	mm10_ERCC_SIRV	chr9	56635129	56619134	-	2	2237	27873	72853	ENSMUSG00000049556.5	ENSMUST00000114256.1	Lingo1	Lingo1-203	Known	Known	None	0.8500000238418579	None	None	None	None
m54284U_191107_221739/80478283/ccs	PacBio_Cortex_Rep1	mm10_ERCC_SIRV	chr17	56075019	56068252	-	11	1733	47852	125029	ENSMUSG00000019578.11	ENSMUST00000019722.11	Ubxn6	Ubxn6-201	Known	Known	None	0.15000000596046448	None	None	None	None
m54284U_191213_120042/59769087/ccs	PacBio_Hippocampus_Rep2	mm10_ERCC_SIRV	chr7	60005110	59983116	-	10	1310	21861	56772	ENSMUSG00000102252.5	ENSMUST00000059305.16	Snrpn	Snrpn-201	Known	Known	None	0.10000000149011612	None	None	None	None
m54284U_191107_221739/13304981/ccs	PacBio_Cortex_Rep1	mm10_ERCC_SIRV	chr2	25224655	25222162	-	4	1549	3938	9719	ENSMUSG00000036752.4	ENSMUST00000043584.4	Tubb4b	Tubb4b-201	Known	Known	None	0.10000000149011612	None	None	None	None
m54284U_191107_221739/172624375/ccs	PacBio_Cortex_Rep1	mm10_ERCC_SIRV	chr5	100518455	100547773	+	10	1579	14785	38443	ENSMUSG00000035297.14	ENSMUST00000045993.14	Cops4	Cops4-201	Known	Known	None	0.4000000059604645	None	None	None	None
m54284U_191109_043049/83364502/ccs	PacBio_Cortex_Rep2	mm10_ERCC_SIRV	chr9	56795784	56619134	-	7	3192	27873	337217	ENSMUSG00000049556.5	ENCODEMT000337217	Lingo1	ENCODEMT000337217	Known	NNC	None	0.8500000238418579	None	None	None	None
m54284U_191109_043049/126551571/ccs	PacBio_Cortex_Rep2	mm10_ERCC_SIRV	chr13	113991168	113989752	-	1	1417	72511	337215	ENCODEMG000072511	ENCODEMT000337215	ENCODEMG000072511	ENCODEMT000337215	Antisense	Antisense	None	1.0	None	None	None	None
m54284U_191213_120042/15796298/ccs	PacBio_Hippocampus_Rep2	mm10_ERCC_SIRV	chr11	62551504	62553210	+	2	1163	33232	87186	ENSMUSG00000019505.7	ENSMUST00000019649.3	Ubb	Ubb-201	Known	Known	None	0.25	None	None	None	None
m54284U_191212_053548/16843525/ccs	PacBio_Hippocampus_Rep1	mm10_ERCC_SIRV	chr13	113991165	113989752	-	1	1414	72511	337215	ENCODEMG000072511	ENCODEMT000337215	ENCODEMG000072511	ENCODEMT000337215	Antisense	Antisense	None	1.0	None	None	None	None
m54284U_191109_043049/131663041/ccs	PacBio_Cortex_Rep2	mm10_ERCC_SIRV	chr15	89089108	89100340	+	9	2359	44048	113522	ENSMUSG00000035757.16	ENSMUST00000082439.4	Selenoo	Selenoo-201	Known	Known	None	0.10000000149011612	None	None	None	None
m54284U_191213_120042/59965459/ccs	PacBio_Hippocampus_Rep2	mm10_ERCC_SIRV	chr7	60005110	59983116	-	10	1310	21861	56772	ENSMUSG00000102252.5	ENSMUST00000059305.16	Snrpn	Snrpn-201	Known	Known	None	0.10000000149011612	None	None	None	None
m54284U_191107_221739/13305330/ccs	PacBio_Cortex_Rep1	mm10_ERCC_SIRV	chr2	25224655	25222162	-	4	1549	3938	9719	ENSMUSG00000036752.4	ENSMUST00000043584.4	Tubb4b	Tubb4b-201	Known	Known	None	0.10000000149011612	None	None	None	None
m54284U_191107_221739/1442321/ccs	PacBio_Cortex_Rep1	mm10_ERCC_SIRV	chr6	113624256	113631628	+	3	2490	18432	48252	ENSMUSG00000033933.13	ENSMUST00000035673.7	Vhl	Vhl-201	Known	Known	None	0.20000000298023224	None	None	None	None
m54284U_191107_221739/81264875/ccs	PacBio_Cortex_Rep1	mm10_ERCC_SIRV	chr17	56075004	56068252	-	11	1718	47852	125029	ENSMUSG00000019578.11	ENSMUST00000019722.11	Ubxn6	Ubxn6-201	Known	Known	None	0.15000000596046448	None	None	None	None
m54284U_191212_053548/40436683/ccs	PacBio_Hippocampus_Rep1	mm10_ERCC_SIRV	chr13	113991040	113989752	-	1	1289	72511	337215	ENCODEMG000072511	ENCODEMT000337215	ENCODEMG000072511	ENCODEMT000337215	Antisense	Antisense	None	1.0	None	None	None	None
m54284U_191107_221739/120258821/ccs	PacBio_Cortex_Rep1	mm10_ERCC_SIRV	chr1	128417359	128363710	-	16	2172	2052	4931	ENSMUSG00000026356.15	ENSMUST00000027602.14	Dars	Dars-201	Known	Known	None	0.20000000298023224	None	None	None	None
m54284U_191212_053548/8127650/ccs	PacBio_Hippocampus_Rep1	mm10_ERCC_SIRV	chr3	126929945	126921616	-	2	2526	9589	337195	ENSMUSG00000032826.17	ENCODEMT000337195	Ank2	ENCODEMT000337195	Known	ISM	Suffix	0.10000000149011612	None	None	None	None
m54284U_191212_053548/66650595/ccs	PacBio_Hippocampus_Rep1	mm10_ERCC_SIRV	chr13	113991040	113989752	-	1	1289	72511	337215	ENCODEMG000072511	ENCODEMT000337215	ENCODEMG000072511	ENCODEMT000337215	Antisense	Antisense	None	1.0	None	None	None	None
m54284U_191107_221739/173672559/ccs	PacBio_Cortex_Rep1	mm10_ERCC_SIRV	chr5	100518465	100547803	+	9	1518	14785	336286	ENSMUSG00000035297.14	ENCODEMT000336286	Cops4	ENCODEMT000336286	Known	NIC	None	0.25	None	None	None	None
m54284U_191109_043049/146802042/ccs	PacBio_Cortex_Rep2	mm10_ERCC_SIRV	chr15	89089108	89100338	+	9	2357	44048	113522	ENSMUSG00000035757.16	ENSMUST00000082439.4	Selenoo	Selenoo-201	Known	Known	None	0.10000000149011612	None	None	None	None
m54284U_191213_120042/60097801/ccs	PacBio_Hippocampus_Rep2	mm10_ERCC_SIRV	chr7	60005111	59983116	-	10	1311	21861	56772	ENSMUSG00000102252.5	ENSMUST00000059305.16	Snrpn	Snrpn-201	Known	Known	None	0.10000000149011612	None	None	None	None
m54284U_191109_043049/83493945/ccs	PacBio_Cortex_Rep2	mm10_ERCC_SIRV	chr9	56637343	56619134	-	2	2432	27873	336900	ENSMUSG00000049556.5	ENCODEMT000336900	Lingo1	ENCODEMT000336900	Known	NNC	None	0.8500000238418579	None	None	None	None
m54284U_191212_053548/100338309/ccs	PacBio_Hippocampus_Rep1	mm10_ERCC_SIRV	chr13	113991163	113989752	-	1	1412	72511	337215	ENCODEMG000072511	ENCODEMT000337215	ENCODEMG000072511	ENCODEMT000337215	Antisense	Antisense	None	1.0	None	None	None	None
m54284U_191107_221739/13631931/ccs	PacBio_Cortex_Rep1	mm10_ERCC_SIRV	chr2	25224655	25222162	-	4	1549	3938	9719	ENSMUSG00000036752.4	ENSMUST00000043584.4	Tubb4b	Tubb4b-201	Known	Known	None	0.10000000149011612	None	None	None	None
m54284U_191107_221739/178195106/ccs	PacBio_Cortex_Rep1	mm10_ERCC_SIRV	chr6	113624256	113631627	+	3	2489	18432	48252	ENSMUSG00000033933.13	ENSMUST00000035673.7	Vhl	Vhl-201	Known	Known	None	0.25	None	None	None	None
m54284U_191109_043049/86508186/ccs	PacBio_Cortex_Rep2	mm10_ERCC_SIRV	chr9	56620911	56619396	-	1	1778	27873	336902	ENSMUSG00000049556.5	ENCODEMT000336902	Lingo1	ENCODEMT000336902	Known	Genomic	None	0.8500000238418579	None	None	None	None
m54284U_191107_221739/81528826/ccs	PacBio_Cortex_Rep1	mm10_ERCC_SIRV	chr17	56075000	56068252	-	11	1714	47852	125029	ENSMUSG00000019578.11	ENSMUST00000019722.11	Ubxn6	Ubxn6-201	Known	Known	None	0.15000000596046448	None	None	None	None
m54284U_191212_053548/122357274/ccs	PacBio_Hippocampus_Rep1	mm10_ERCC_SIRV	chr13	113991163	113989752	-	1	1412	72511	337215	ENCODEMG000072511	ENCODEMT000337215	ENCODEMG000072511	ENCODEMT000337215	Antisense	Antisense	None	1.0	None	None	None	None
m54284U_191213_120042/60162689/ccs	PacBio_Hippocampus_Rep2	mm10_ERCC_SIRV	chr7	60005110	59983116	-	10	1310	21861	56772	ENSMUSG00000102252.5	ENSMUST00000059305.16	Snrpn	Snrpn-201	Known	Known	None	0.10000000149011612	None	None	None	None
m54284U_191212_053548/2034370/ccs	PacBio_Hippocampus_Rep1	mm10_ERCC_SIRV	chr15	89089108	89100338	+	9	2357	44048	113522	ENSMUSG00000035757.16	ENSMUST00000082439.4	Selenoo	Selenoo-201	Known	Known	None	0.10000000149011612	None	None	None	None
m54284U_191212_053548/126551412/ccs	PacBio_Hippocampus_Rep1	mm10_ERCC_SIRV	chr13	113991033	113989752	-	1	1282	72511	337215	ENCODEMG000072511	ENCODEMT000337215	ENCODEMG000072511	ENCODEMT000337215	Antisense	Antisense	None	1.0	None	None	None	None
m54284U_191109_043049/89721113/ccs	PacBio_Cortex_Rep2	mm10_ERCC_SIRV	chr9	56620909	56619396	-	1	1776	27873	336902	ENSMUSG00000049556.5	ENCODEMT000336902	Lingo1	ENCODEMT000336902	Known	Genomic	None	0.8500000238418579	None	None	None	None
m54284U_191107_221739/13697745/ccs	PacBio_Cortex_Rep1	mm10_ERCC_SIRV	chr2	25224657	25222162	-	4	1551	3938	9719	ENSMUSG00000036752.4	ENSMUST00000043584.4	Tubb4b	Tubb4b-201	Known	Known	None	0.10000000149011612	None	None	None	None
m54284U_191212_053548/48365722/ccs	PacBio_Hippocampus_Rep1	mm10_ERCC_SIRV	chr3	126933210	126921620	-	4	2871	9589	337144	ENSMUSG00000032826.17	ENCODEMT000337144	Ank2	ENCODEMT000337144	Known	ISM	Suffix	0.10000000149011612	None	None	None	None
m54284U_191107_221739/120392073/ccs	PacBio_Cortex_Rep1	mm10_ERCC_SIRV	chr1	128417324	128363710	-	16	2137	2052	4931	ENSMUSG00000026356.15	ENSMUST00000027602.14	Dars	Dars-201	Known	Known	None	0.20000000298023224	None	None	None	None
m54284U_191107_221739/177602676/ccs	PacBio_Cortex_Rep1	mm10_ERCC_SIRV	chr5	100518407	100547806	+	9	1530	14785	336295	ENSMUSG00000035297.14	ENCODEMT000336295	Cops4	ENCODEMT000336295	Known	NIC	None	0.10000000149011612	None	None	None	None
m54284U_191213_120042/15861519/ccs	PacBio_Hippocampus_Rep2	mm10_ERCC_SIRV	chr11	62551504	62553212	+	2	1165	33232	87186	ENSMUSG00000019505.7	ENSMUST00000019649.3	Ubb	Ubb-201	Known	Known	None	0.30000001192092896	None	None	None	None
m54284U_191212_053548/112133497/ccs	PacBio_Hippocampus_Rep1	mm10_ERCC_SIRV	chr6	113624257	113631584	+	3	2445	18432	48252	ENSMUSG00000033933.13	ENSMUST00000035673.7	Vhl	Vhl-201	Known	Known	None	0.3499999940395355	None	None	None	None
m54284U_191212_053548/138674198/ccs	PacBio_Hippocampus_Rep1	mm10_ERCC_SIRV	chr13	113991040	113989752	-	1	1289	72511	337215	ENCODEMG000072511	ENCODEMT000337215	ENCODEMG000072511	ENCODEMT000337215	Antisense	Antisense	None	1.0	None	None	None	None
m54284U_191213_120042/60361417/ccs	PacBio_Hippocampus_Rep2	mm10_ERCC_SIRV	chr7	60005110	59983116	-	10	1310	21861	56772	ENSMUSG00000102252.5	ENSMUST00000059305.16	Snrpn	Snrpn-201	Known	Known	None	0.10000000149011612	None	None	None	None
m54284U_191107_221739/86114809/ccs	PacBio_Cortex_Rep1	mm10_ERCC_SIRV	chr17	56074997	56068252	-	11	1711	47852	125029	ENSMUSG00000019578.11	ENSMUST00000019722.11	Ubxn6	Ubxn6-201	Known	Known	None	0.15000000596046448	None	None	None	None
m54284U_191212_053548/89392933/ccs	PacBio_Hippocampus_Rep1	mm10_ERCC_SIRV	chr15	89089117	89098178	+	5	2720	44048	336837	ENSMUSG00000035757.16	ENCODEMT000336837	Selenoo	ENCODEMT000336837	Known	ISM	Prefix	0.8999999761581421	None	None	None	None
m54284U_191107_221739/13959787/ccs	PacBio_Cortex_Rep1	mm10_ERCC_SIRV	chr2	25224655	25222162	-	4	1549	3938	9719	ENSMUSG00000036752.4	ENSMUST00000043584.4	Tubb4b	Tubb4b-201	Known	Known	None	0.10000000149011612	None	None	None	None
m54284U_191109_043049/107480652/ccs	PacBio_Cortex_Rep2	mm10_ERCC_SIRV	chr9	56635124	56619134	-	2	2232	27873	72853	ENSMUSG00000049556.5	ENSMUST00000114256.1	Lingo1	Lingo1-203	Known	Known	None	0.8500000238418579	None	None	None	None
m54284U_191212_053548/146474531/ccs	PacBio_Hippocampus_Rep1	mm10_ERCC_SIRV	chr13	113991154	113989752	-	1	1403	72511	337215	ENCODEMG000072511	ENCODEMT000337215	ENCODEMG000072511	ENCODEMT000337215	Antisense	Antisense	None	1.0	None	None	None	None
m54284U_191212_053548/62588136/ccs	PacBio_Hippocampus_Rep1	mm10_ERCC_SIRV	chr3	126953234	126921613	-	11	3621	9589	337218	ENSMUSG00000032826.17	ENCODEMT000337218	Ank2	ENCODEMT000337218	Known	ISM	Suffix	0.10000000149011612	None	None	None	None
m54284U_191109_043049/114297099/ccs	PacBio_Cortex_Rep2	mm10_ERCC_SIRV	chr9	56620795	56619396	-	1	1662	27873	336902	ENSMUSG00000049556.5	ENCODEMT000336902	Lingo1	ENCODEMT000336902	Known	Genomic	None	0.8500000238418579	None	None	None	None
m54284U_191213_120042/60490455/ccs	PacBio_Hippocampus_Rep2	mm10_ERCC_SIRV	chr7	60005110	59983116	-	10	1310	21861	56772	ENSMUSG00000102252.5	ENSMUST00000059305.16	Snrpn	Snrpn-201	Known	Known	None	0.10000000149011612	None	None	None	None
m54284U_191109_043049/7930246/ccs	PacBio_Cortex_Rep2	mm10_ERCC_SIRV	chr5	100518455	100547797	+	10	1603	14785	38443	ENSMUSG00000035297.14	ENSMUST00000045993.14	Cops4	Cops4-201	Known	Known	None	0.25	None	None	None	None
m54284U_191212_053548/96928740/ccs	PacBio_Hippocampus_Rep1	mm10_ERCC_SIRV	chr15	89089108	89100339	+	9	2358	44048	113522	ENSMUSG00000035757.16	ENSMUST00000082439.4	Selenoo	Selenoo-201	Known	Known	None	0.10000000149011612	None	None	None	None
m54284U_191212_053548/174525092/ccs	PacBio_Hippocampus_Rep1	mm10_ERCC_SIRV	chr13	113991040	113989752	-	1	1289	72511	337215	ENCODEMG000072511	ENCODEMT000337215	ENCODEMG000072511	ENCODEMT000337215	Antisense	Antisense	None	1.0	None	None	None	None
m54284U_191107_221739/141755453/ccs	PacBio_Cortex_Rep1	mm10_ERCC_SIRV	chr6	113624258	113631627	+	3	2487	18432	48252	ENSMUSG00000033933.13	ENSMUST00000035673.7	Vhl	Vhl-201	Known	Known	None	0.25	None	None	None	None
m54284U_191107_221739/14157259/ccs	PacBio_Cortex_Rep1	mm10_ERCC_SIRV	chr2	25224653	25222162	-	4	1547	3938	9719	ENSMUSG00000036752.4	ENSMUST00000043584.4	Tubb4b	Tubb4b-201	Known	Known	None	0.10000000149011612	None	None	None	None
m54284U_191107_221739/120785039/ccs	PacBio_Cortex_Rep1	mm10_ERCC_SIRV	chr1	128417375	128363710	-	16	2188	2052	4931	ENSMUSG00000026356.15	ENSMUST00000027602.14	Dars	Dars-201	Known	Known	None	0.20000000298023224	None	None	None	None
m54284U_191107_221739/87556360/ccs	PacBio_Cortex_Rep1	mm10_ERCC_SIRV	chr17	56074968	56068252	-	11	1682	47852	125029	ENSMUSG00000019578.11	ENSMUST00000019722.11	Ubxn6	Ubxn6-201	Known	Known	None	0.15000000596046448	None	None	None	None
m54284U_191213_120042/4852233/ccs	PacBio_Hippocampus_Rep2	mm10_ERCC_SIRV	chr13	113991150	113989752	-	1	1399	72511	337215	ENCODEMG000072511	ENCODEMT000337215	ENCODEMG000072511	ENCODEMT000337215	Antisense	Antisense	None	1.0	None	None	None	None
m54284U_191213_120042/15992652/ccs	PacBio_Hippocampus_Rep2	mm10_ERCC_SIRV	chr11	62551504	62553212	+	2	1165	33232	87186	ENSMUSG00000019505.7	ENSMUST00000019649.3	Ubb	Ubb-201	Known	Known	None	0.30000001192092896	None	None	None	None
m54284U_191212_053548/101057639/ccs	PacBio_Hippocampus_Rep1	mm10_ERCC_SIRV	chr15	89089108	89100339	+	9	2358	44048	113522	ENSMUSG00000035757.16	ENSMUST00000082439.4	Selenoo	Selenoo-201	Known	Known	None	0.10000000149011612	None	None	None	None
m54284U_191109_043049/115672222/ccs	PacBio_Cortex_Rep2	mm10_ERCC_SIRV	chr9	56635472	56619134	-	2	2580	27873	72853	ENSMUSG00000049556.5	ENSMUST00000114256.1	Lingo1	Lingo1-203	Known	Known	None	0.8500000238418579	None	None	None	None
m54284U_191213_120042/23529059/ccs	PacBio_Hippocampus_Rep2	mm10_ERCC_SIRV	chr13	113991167	113989752	-	1	1416	72511	337215	ENCODEMG000072511	ENCODEMT000337215	ENCODEMG000072511	ENCODEMT000337215	Antisense	Antisense	None	1.0	None	None	None	None
m54284U_191213_120042/60621878/ccs	PacBio_Hippocampus_Rep2	mm10_ERCC_SIRV	chr7	60005143	59983116	-	10	1343	21861	56772	ENSMUSG00000102252.5	ENSMUST00000059305.16	Snrpn	Snrpn-201	Known	Known	None	0.10000000149011612	None	None	None	None
m54284U_191107_221739/14812840/ccs	PacBio_Cortex_Rep1	mm10_ERCC_SIRV	chr2	25224656	25222162	-	4	1550	3938	9719	ENSMUSG00000036752.4	ENSMUST00000043584.4	Tubb4b	Tubb4b-201	Known	Known	None	0.10000000149011612	None	None	None	None
m54284U_191109_043049/12976582/ccs	PacBio_Cortex_Rep2	mm10_ERCC_SIRV	chr5	100518477	100547780	+	11	1646	14785	336318	ENSMUSG00000035297.14	ENCODEMT000336318	Cops4	ENCODEMT000336318	Known	NIC	None	0.4000000059604645	None	None	None	None
m54284U_191109_043049/87949801/ccs	PacBio_Cortex_Rep2	mm10_ERCC_SIRV	chr6	113624258	113631629	+	3	2489	18432	48252	ENSMUSG00000033933.13	ENSMUST00000035673.7	Vhl	Vhl-201	Known	Known	None	0.15000000596046448	None	None	None	None
m54284U_191107_221739/88017632/ccs	PacBio_Cortex_Rep1	mm10_ERCC_SIRV	chr17	56074998	56068252	-	11	1712	47852	125029	ENSMUSG00000019578.11	ENSMUST00000019722.11	Ubxn6	Ubxn6-201	Known	Known	None	0.15000000596046448	None	None	None	None
m54284U_191213_120042/26413626/ccs	PacBio_Hippocampus_Rep2	mm10_ERCC_SIRV	chr13	113991163	113989752	-	1	1412	72511	337215	ENCODEMG000072511	ENCODEMT000337215	ENCODEMG000072511	ENCODEMT000337215	Antisense	Antisense	None	1.0	None	None	None	None
m54284U_191212_053548/140773825/ccs	PacBio_Hippocampus_Rep1	mm10_ERCC_SIRV	chr15	89089108	89100340	+	9	2359	44048	113522	ENSMUSG00000035757.16	ENSMUST00000082439.4	Selenoo	Selenoo-201	Known	Known	None	0.10000000149011612	None	None	None	None
m54284U_191213_120042/108200213/ccs	PacBio_Hippocampus_Rep2	mm10_ERCC_SIRV	chr3	126934812	126921620	-	5	2990	9589	337140	ENSMUSG00000032826.17	ENCODEMT000337140	Ank2	ENCODEMT000337140	Known	ISM	Suffix	0.10000000149011612	None	None	None	None
m54284U_191107_221739/121634871/ccs	PacBio_Cortex_Rep1	mm10_ERCC_SIRV	chr1	128417340	128363710	-	16	2153	2052	4931	ENSMUSG00000026356.15	ENSMUST00000027602.14	Dars	Dars-201	Known	Known	None	0.20000000298023224	None	None	None	None
m54284U_191109_043049/117113539/ccs	PacBio_Cortex_Rep2	mm10_ERCC_SIRV	chr9	56637421	56619134	-	2	2510	27873	336900	ENSMUSG00000049556.5	ENCODEMT000336900	Lingo1	ENCODEMT000336900	Known	NNC	None	0.8500000238418579	None	None	None	None
m54284U_191213_120042/27461148/ccs	PacBio_Hippocampus_Rep2	mm10_ERCC_SIRV	chr13	113991167	113989752	-	1	1416	72511	337215	ENCODEMG000072511	ENCODEMT000337215	ENCODEMG000072511	ENCODEMT000337215	Antisense	Antisense	None	1.0	None	None	None	None
m54284U_191107_221739/16450893/ccs	PacBio_Cortex_Rep1	mm10_ERCC_SIRV	chr2	25224657	25222162	-	4	1551	3938	9719	ENSMUSG00000036752.4	ENSMUST00000043584.4	Tubb4b	Tubb4b-201	Known	Known	None	0.10000000149011612	None	None	None	None
m54284U_191213_120042/60622475/ccs	PacBio_Hippocampus_Rep2	mm10_ERCC_SIRV	chr7	60005110	59983116	-	10	1310	21861	56772	ENSMUSG00000102252.5	ENSMUST00000059305.16	Snrpn	Snrpn-201	Known	Known	None	0.10000000149011612	None	None	None	None
m54284U_191213_120042/37882167/ccs	PacBio_Hippocampus_Rep2	mm10_ERCC_SIRV	chr13	113992984	113989752	-	1	3233	72511	337215	ENCODEMG000072511	ENCODEMT000337215	ENCODEMG000072511	ENCODEMT000337215	Antisense	Antisense	None	1.0	None	None	None	None
m54284U_191212_053548/141560465/ccs	PacBio_Hippocampus_Rep1	mm10_ERCC_SIRV	chr15	89089117	89098017	+	5	2559	44048	336837	ENSMUSG00000035757.16	ENCODEMT000336837	Selenoo	ENCODEMT000336837	Known	ISM	Prefix	0.800000011920929	None	None	None	None
m54284U_191213_120042/44565812/ccs	PacBio_Hippocampus_Rep2	mm10_ERCC_SIRV	chr6	113624258	113631631	+	3	2491	18432	48252	ENSMUSG00000033933.13	ENSMUST00000035673.7	Vhl	Vhl-201	Known	Known	None	0.20000000298023224	None	None	None	None
m54284U_191109_043049/14484522/ccs	PacBio_Cortex_Rep2	mm10_ERCC_SIRV	chr5	100518455	100547773	+	10	1579	14785	38443	ENSMUSG00000035297.14	ENSMUST00000045993.14	Cops4	Cops4-201	Known	Known	None	0.4000000059604645	None	None	None	None
m54284U_191107_221739/92734513/ccs	PacBio_Cortex_Rep1	mm10_ERCC_SIRV	chr17	56074994	56068252	-	11	1708	47852	125029	ENSMUSG00000019578.11	ENSMUST00000019722.11	Ubxn6	Ubxn6-201	Known	Known	None	0.15000000596046448	None	None	None	None
m54284U_191109_043049/123863603/ccs	PacBio_Cortex_Rep2	mm10_ERCC_SIRV	chr9	56796374	56619134	-	6	3075	27873	336901	ENSMUSG00000049556.5	ENCODEMT000336901	Lingo1	ENCODEMT000336901	Known	NIC	None	0.8500000238418579	None	None	None	None
m54284U_191107_221739/16777753/ccs	PacBio_Cortex_Rep1	mm10_ERCC_SIRV	chr2	25224655	25222162	-	4	1549	3938	9719	ENSMUSG00000036752.4	ENSMUST00000043584.4	Tubb4b	Tubb4b-201	Known	Known	None	0.10000000149011612	None	None	None	None
m54284U_191213_120042/47055340/ccs	PacBio_Hippocampus_Rep2	mm10_ERCC_SIRV	chr13	113991147	113989752	-	1	1396	72511	337215	ENCODEMG000072511	ENCODEMT000337215	ENCODEMG000072511	ENCODEMT000337215	Antisense	Antisense	None	1.0	None	None	None	None
m54284U_191213_120042/16124484/ccs	PacBio_Hippocampus_Rep2	mm10_ERCC_SIRV	chr11	62551504	62553212	+	2	1165	33232	87186	ENSMUSG00000019505.7	ENSMUST00000019649.3	Ubb	Ubb-201	Known	Known	None	0.30000001192092896	None	None	None	None
m54284U_191213_120042/60687209/ccs	PacBio_Hippocampus_Rep2	mm10_ERCC_SIRV	chr7	60005135	59983116	-	10	1335	21861	56772	ENSMUSG00000102252.5	ENSMUST00000059305.16	Snrpn	Snrpn-201	Known	Known	None	0.10000000149011612	None	None	None	None
m54284U_191109_043049/125568605/ccs	PacBio_Cortex_Rep2	mm10_ERCC_SIRV	chr9	56621293	56619396	-	1	2160	27873	336902	ENSMUSG00000049556.5	ENCODEMT000336902	Lingo1	ENCODEMT000336902	Known	Genomic	None	0.8500000238418579	None	None	None	None
m54284U_191107_221739/122030772/ccs	PacBio_Cortex_Rep1	mm10_ERCC_SIRV	chr1	128417377	128363710	-	16	2190	2052	4931	ENSMUSG00000026356.15	ENSMUST00000027602.14	Dars	Dars-201	Known	Known	None	0.20000000298023224	None	None	None	None
m54284U_191107_221739/1835067/ccs	PacBio_Cortex_Rep1	mm10_ERCC_SIRV	chr3	126928877	126921620	-	2	2441	9589	337148	ENSMUSG00000032826.17	ENCODEMT000337148	Ank2	ENCODEMT000337148	Known	ISM	Suffix	0.15000000596046448	None	None	None	None
m54284U_191212_053548/158532457/ccs	PacBio_Hippocampus_Rep1	mm10_ERCC_SIRV	chr15	89089108	89100341	+	9	2360	44048	113522	ENSMUSG00000035757.16	ENSMUST00000082439.4	Selenoo	Selenoo-201	Known	Known	None	0.05000000074505806	None	None	None	None
m54284U_191107_221739/122881004/ccs	PacBio_Cortex_Rep1	mm10_ERCC_SIRV	chr1	128417358	128363710	-	13	1917	2052	337219	ENSMUSG00000026356.15	ENCODEMT000337219	Dars	ENCODEMT000337219	Known	NIC	None	0.20000000298023224	None	None	None	None
m54284U_191213_120042/55837309/ccs	PacBio_Hippocampus_Rep2	mm10_ERCC_SIRV	chr13	113992984	113989752	-	1	3233	72511	337215	ENCODEMG000072511	ENCODEMT000337215	ENCODEMG000072511	ENCODEMT000337215	Antisense	Antisense	None	1.0	None	None	None	None
m54284U_191109_043049/126157242/ccs	PacBio_Cortex_Rep2	mm10_ERCC_SIRV	chr9	56621035	56619396	-	1	1902	27873	336902	ENSMUSG00000049556.5	ENCODEMT000336902	Lingo1	ENCODEMT000336902	Known	Genomic	None	0.8500000238418579	None	None	None	None
m54284U_191213_120042/180422535/ccs	PacBio_Hippocampus_Rep2	mm10_ERCC_SIRV	chr6	113624258	113631631	+	3	2491	18432	48252	ENSMUSG00000033933.13	ENSMUST00000035673.7	Vhl	Vhl-201	Known	Known	None	0.20000000298023224	None	None	None	None
m54284U_191107_221739/16780061/ccs	PacBio_Cortex_Rep1	mm10_ERCC_SIRV	chr2	25224655	25222162	-	4	1543	3938	9719	ENSMUSG00000036752.4	ENSMUST00000043584.4	Tubb4b	Tubb4b-201	Known	Known	None	0.10000000149011612	None	None	None	None
m54284U_191107_221739/103875522/ccs	PacBio_Cortex_Rep1	mm10_ERCC_SIRV	chr17	56075022	56068252	-	9	1556	47852	336892	ENSMUSG00000019578.11	ENCODEMT000336892	Ubxn6	ENCODEMT000336892	Known	NIC	None	0.15000000596046448	None	None	None	None
m54284U_191213_120042/57606858/ccs	PacBio_Hippocampus_Rep2	mm10_ERCC_SIRV	chr13	113992984	113989752	-	1	3233	72511	337215	ENCODEMG000072511	ENCODEMT000337215	ENCODEMG000072511	ENCODEMT000337215	Antisense	Antisense	None	1.0	None	None	None	None
m54284U_191109_043049/14811303/ccs	PacBio_Cortex_Rep2	mm10_ERCC_SIRV	chr5	100518465	100547772	+	9	1487	14785	336286	ENSMUSG00000035297.14	ENCODEMT000336286	Cops4	ENCODEMT000336286	Known	NIC	None	0.4000000059604645	None	None	None	None
m54284U_191213_120042/60752679/ccs	PacBio_Hippocampus_Rep2	mm10_ERCC_SIRV	chr7	60005110	59983116	-	10	1310	21861	56772	ENSMUSG00000102252.5	ENSMUST00000059305.16	Snrpn	Snrpn-201	Known	Known	None	0.10000000149011612	None	None	None	None
m54284U_191212_053548/178850647/ccs	PacBio_Hippocampus_Rep1	mm10_ERCC_SIRV	chr15	89089108	89100340	+	9	2359	44048	113522	ENSMUSG00000035757.16	ENSMUST00000082439.4	Selenoo	Selenoo-201	Known	Known	None	0.10000000149011612	None	None	None	None
m54284U_191213_120042/62719150/ccs	PacBio_Hippocampus_Rep2	mm10_ERCC_SIRV	chr13	113991050	113989752	-	1	1299	72511	337215	ENCODEMG000072511	ENCODEMT000337215	ENCODEMG000072511	ENCODEMT000337215	Antisense	Antisense	None	1.0	None	None	None	None
m54284U_191109_043049/128059652/ccs	PacBio_Cortex_Rep2	mm10_ERCC_SIRV	chr9	56635124	56619134	-	2	2232	27873	72853	ENSMUSG00000049556.5	ENSMUST00000114256.1	Lingo1	Lingo1-203	Known	Known	None	0.8500000238418579	None	None	None	None
m54284U_191107_221739/17368353/ccs	PacBio_Cortex_Rep1	mm10_ERCC_SIRV	chr2	25224655	25222162	-	4	1549	3938	9719	ENSMUSG00000036752.4	ENSMUST00000043584.4	Tubb4b	Tubb4b-201	Known	Known	None	0.10000000149011612	None	None	None	None
m54284U_191107_221739/9439905/ccs	PacBio_Cortex_Rep1	mm10_ERCC_SIRV	chr3	126933162	126921621	-	4	2822	9589	337144	ENSMUSG00000032826.17	ENCODEMT000337144	Ank2	ENCODEMT000337144	Known	ISM	Suffix	0.15000000596046448	None	None	None	None
m54284U_191213_120042/64488083/ccs	PacBio_Hippocampus_Rep2	mm10_ERCC_SIRV	chr13	113992984	113989752	-	1	3225	72511	337215	ENCODEMG000072511	ENCODEMT000337215	ENCODEMG000072511	ENCODEMT000337215	Antisense	Antisense	None	1.0	None	None	None	None
m54284U_191109_043049/128453068/ccs	PacBio_Cortex_Rep2	mm10_ERCC_SIRV	chr9	56619404	56619396	-	1	271	27873	336902	ENSMUSG00000049556.5	ENCODEMT000336902	Lingo1	ENCODEMT000336902	Known	Genomic	None	0.8500000238418579	None	None	None	None
m54284U_191213_120042/60752896/ccs	PacBio_Hippocampus_Rep2	mm10_ERCC_SIRV	chr7	60140229	59983116	-	11	1472	21861	56773	ENSMUSG00000102252.5	ENSMUST00000098402.4	Snrpn	Snrpn-202	Known	Known	None	0.10000000149011612	None	None	None	None
m54284U_191107_221739/104859762/ccs	PacBio_Cortex_Rep1	mm10_ERCC_SIRV	chr17	56074997	56068252	-	11	1711	47852	125029	ENSMUSG00000019578.11	ENSMUST00000019722.11	Ubxn6	Ubxn6-201	Known	Known	None	0.15000000596046448	None	None	None	None
m54284U_191107_221739/146079863/ccs	PacBio_Cortex_Rep1	mm10_ERCC_SIRV	chr6	113624259	113631631	+	3	2490	18432	48252	ENSMUSG00000033933.13	ENSMUST00000035673.7	Vhl	Vhl-201	Known	Known	None	0.20000000298023224	None	None	None	None
m54284U_191213_120042/16386160/ccs	PacBio_Hippocampus_Rep2	mm10_ERCC_SIRV	chr11	62551504	62553210	+	2	1163	33232	87186	ENSMUSG00000019505.7	ENSMUST00000019649.3	Ubb	Ubb-201	Known	Known	None	0.25	None	None	None	None
m54284U_191109_043049/15337630/ccs	PacBio_Cortex_Rep2	mm10_ERCC_SIRV	chr5	100518455	100547773	+	10	1579	14785	38443	ENSMUSG00000035297.14	ENSMUST00000045993.14	Cops4	Cops4-201	Known	Known	None	0.4000000059604645	None	None	None	None
m54284U_191213_120042/10224642/ccs	PacBio_Hippocampus_Rep2	mm10_ERCC_SIRV	chr15	89089108	89100336	+	9	2355	44048	113522	ENSMUSG00000035757.16	ENSMUST00000082439.4	Selenoo	Selenoo-201	Known	Known	None	0.10000000149011612	None	None	None	None
m54284U_191107_221739/9505378/ccs	PacBio_Cortex_Rep1	mm10_ERCC_SIRV	chr3	127225611	126921614	-	45	7857	9589	337220	ENSMUSG00000032826.17	ENCODEMT000337220	Ank2	ENCODEMT000337220	Known	NNC	None	0.15000000596046448	None	None	None	None
m54284U_191213_120042/74975745/ccs	PacBio_Hippocampus_Rep2	mm10_ERCC_SIRV	chr13	113992984	113989752	-	1	3233	72511	337215	ENCODEMG000072511	ENCODEMT000337215	ENCODEMG000072511	ENCODEMT000337215	Antisense	Antisense	None	1.0	None	None	None	None
m54284U_191107_221739/125962307/ccs	PacBio_Cortex_Rep1	mm10_ERCC_SIRV	chr1	128405498	128363709	-	13	1795	2052	336066	ENSMUSG00000026356.15	ENCODEMT000336066	Dars	ENCODEMT000336066	Known	ISM	Suffix	0.20000000298023224	None	None	None	None
m54284U_191107_221739/17498207/ccs	PacBio_Cortex_Rep1	mm10_ERCC_SIRV	chr2	25224655	25222162	-	4	1549	3938	9719	ENSMUSG00000036752.4	ENSMUST00000043584.4	Tubb4b	Tubb4b-201	Known	Known	None	0.10000000149011612	None	None	None	None
m54284U_191109_043049/139069596/ccs	PacBio_Cortex_Rep2	mm10_ERCC_SIRV	chr9	56796166	56619134	-	6	3156	27873	336922	ENSMUSG00000049556.5	ENCODEMT000336922	Lingo1	ENCODEMT000336922	Known	NIC	None	0.8500000238418579	None	None	None	None
m54284U_191213_120042/92405896/ccs	PacBio_Hippocampus_Rep2	mm10_ERCC_SIRV	chr13	113992356	113989752	-	1	2605	72511	337215	ENCODEMG000072511	ENCODEMT000337215	ENCODEMG000072511	ENCODEMT000337215	Antisense	Antisense	None	1.0	None	None	None	None
m54284U_191213_120042/61014203/ccs	PacBio_Hippocampus_Rep2	mm10_ERCC_SIRV	chr7	60005135	59983116	-	11	1410	21861	332106	ENSMUSG00000102252.5	ENCODEMT000332106	Snrpn	ENCODEMT000332106	Known	NNC	None	0.10000000149011612	None	None	None	None
m54284U_191107_221739/10945668/ccs	PacBio_Cortex_Rep1	mm10_ERCC_SIRV	chr3	126923913	126921614	-	1	2300	9589	25032	ENSMUSG00000032826.17	ENSMUST00000182588.4	Ank2	Ank2-216	Known	Known	None	0.15000000596046448	None	None	None	None
m54284U_191107_221739/105187115/ccs	PacBio_Cortex_Rep1	mm10_ERCC_SIRV	chr17	56074976	56068252	-	11	1690	47852	125029	ENSMUSG00000019578.11	ENSMUST00000019722.11	Ubxn6	Ubxn6-201	Known	Known	None	0.15000000596046448	None	None	None	None
m54284U_191213_120042/14943825/ccs	PacBio_Hippocampus_Rep2	mm10_ERCC_SIRV	chr15	89089108	89100340	+	9	2359	44048	113522	ENSMUSG00000035757.16	ENSMUST00000082439.4	Selenoo	Selenoo-201	Known	Known	None	0.10000000149011612	None	None	None	None
m54284U_191213_120042/99156327/ccs	PacBio_Hippocampus_Rep2	mm10_ERCC_SIRV	chr13	113992984	113989752	-	1	3233	72511	337215	ENCODEMG000072511	ENCODEMT000337215	ENCODEMG000072511	ENCODEMT000337215	Antisense	Antisense	None	1.0	None	None	None	None
m54284U_191109_043049/15991920/ccs	PacBio_Cortex_Rep2	mm10_ERCC_SIRV	chr5	100518455	100547799	+	10	1605	14785	38443	ENSMUSG00000035297.14	ENSMUST00000045993.14	Cops4	Cops4-201	Known	Known	None	0.15000000596046448	None	None	None	None
m54284U_191107_221739/17498387/ccs	PacBio_Cortex_Rep1	mm10_ERCC_SIRV	chr2	25224655	25222162	-	4	1549	3938	9719	ENSMUSG00000036752.4	ENSMUST00000043584.4	Tubb4b	Tubb4b-201	Known	Known	None	0.10000000149011612	None	None	None	None
m54284U_191107_221739/62784617/ccs	PacBio_Cortex_Rep1	mm10_ERCC_SIRV	chr6	113624265	113631631	+	3	2484	18432	48252	ENSMUSG00000033933.13	ENSMUST00000035673.7	Vhl	Vhl-201	Known	Known	None	0.20000000298023224	None	None	None	None
m54284U_191213_120042/61015550/ccs	PacBio_Hippocampus_Rep2	mm10_ERCC_SIRV	chr7	60450165	59983134	-	15	2177	21861	334309	ENSMUSG00000102252.5	ENCODEMT000334309	Snrpn	ENCODEMT000334309	Known	NIC	None	0.10000000149011612	None	None	None	None
m54284U_191109_043049/150735656/ccs	PacBio_Cortex_Rep2	mm10_ERCC_SIRV	chr9	56635096	56619134	-	2	2204	27873	72853	ENSMUSG00000049556.5	ENSMUST00000114256.1	Lingo1	Lingo1-203	Known	Known	None	0.8500000238418579	None	None	None	None
m54284U_191213_120042/103482791/ccs	PacBio_Hippocampus_Rep2	mm10_ERCC_SIRV	chr13	113991147	113989752	-	1	1396	72511	337215	ENCODEMG000072511	ENCODEMT000337215	ENCODEMG000072511	ENCODEMT000337215	Antisense	Antisense	None	1.0	None	None	None	None
m54284U_191107_221739/126944393/ccs	PacBio_Cortex_Rep1	mm10_ERCC_SIRV	chr1	128417368	128363710	-	16	2181	2052	4931	ENSMUSG00000026356.15	ENSMUST00000027602.14	Dars	Dars-201	Known	Known	None	0.20000000298023224	None	None	None	None
m54284U_191107_221739/27984654/ccs	PacBio_Cortex_Rep1	mm10_ERCC_SIRV	chr3	126999030	126921620	-	26	5628	9589	337147	ENSMUSG00000032826.17	ENCODEMT000337147	Ank2	ENCODEMT000337147	Known	NIC	None	0.15000000596046448	None	None	None	None
m54284U_191213_120042/16713247/ccs	PacBio_Hippocampus_Rep2	mm10_ERCC_SIRV	chr15	89089117	89096825	+	5	1544	44048	336837	ENSMUSG00000035757.16	ENCODEMT000336837	Selenoo	ENCODEMT000336837	Known	ISM	Prefix	0.15000000596046448	None	None	None	None
m54284U_191107_221739/108399091/ccs	PacBio_Cortex_Rep1	mm10_ERCC_SIRV	chr17	56074950	56068252	-	11	1664	47852	125029	ENSMUSG00000019578.11	ENSMUST00000019722.11	Ubxn6	Ubxn6-201	Known	Known	None	0.15000000596046448	None	None	None	None
m54284U_191107_221739/17565286/ccs	PacBio_Cortex_Rep1	mm10_ERCC_SIRV	chr2	25224655	25222162	-	4	1549	3938	9719	ENSMUSG00000036752.4	ENSMUST00000043584.4	Tubb4b	Tubb4b-201	Known	Known	None	0.10000000149011612	None	None	None	None
m54284U_191213_120042/122226999/ccs	PacBio_Hippocampus_Rep2	mm10_ERCC_SIRV	chr13	113991166	113989752	-	1	1415	72511	337215	ENCODEMG000072511	ENCODEMT000337215	ENCODEMG000072511	ENCODEMT000337215	Antisense	Antisense	None	1.0	None	None	None	None
m54284U_191213_120042/17171716/ccs	PacBio_Hippocampus_Rep2	mm10_ERCC_SIRV	chr11	62551504	62553210	+	2	1163	33232	87186	ENSMUSG00000019505.7	ENSMUST00000019649.3	Ubb	Ubb-201	Known	Known	None	0.25	None	None	None	None
m54284U_191109_043049/16515450/ccs	PacBio_Cortex_Rep2	mm10_ERCC_SIRV	chr5	100518455	100547801	+	10	1607	14785	38443	ENSMUSG00000035297.14	ENSMUST00000045993.14	Cops4	Cops4-201	Known	Known	None	0.15000000596046448	None	None	None	None
m54284U_191213_120042/61146117/ccs	PacBio_Hippocampus_Rep2	mm10_ERCC_SIRV	chr7	60005110	59983116	-	10	1310	21861	56772	ENSMUSG00000102252.5	ENSMUST00000059305.16	Snrpn	Snrpn-201	Known	Known	None	0.10000000149011612	None	None	None	None
m54284U_191109_043049/150801069/ccs	PacBio_Cortex_Rep2	mm10_ERCC_SIRV	chr9	56796324	56619134	-	6	3038	27873	336901	ENSMUSG00000049556.5	ENCODEMT000336901	Lingo1	ENCODEMT000336901	Known	NIC	None	0.8500000238418579	None	None	None	None
m54284U_191213_120042/53019561/ccs	PacBio_Hippocampus_Rep2	mm10_ERCC_SIRV	chr15	89089108	89100339	+	9	2358	44048	113522	ENSMUSG00000035757.16	ENSMUST00000082439.4	Selenoo	Selenoo-201	Known	Known	None	0.10000000149011612	None	None	None	None
m54284U_191213_120042/131728654/ccs	PacBio_Hippocampus_Rep2	mm10_ERCC_SIRV	chr13	113992984	113989752	-	1	3233	72511	337215	ENCODEMG000072511	ENCODEMT000337215	ENCODEMG000072511	ENCODEMT000337215	Antisense	Antisense	None	1.0	None	None	None	None
m54284U_191213_120042/133367842/ccs	PacBio_Hippocampus_Rep2	mm10_ERCC_SIRV	chr6	113624278	113631630	+	3	2470	18432	48252	ENSMUSG00000033933.13	ENSMUST00000035673.7	Vhl	Vhl-201	Known	Known	None	0.20000000298023224	None	None	None	None
m54284U_191107_221739/17827457/ccs	PacBio_Cortex_Rep1	mm10_ERCC_SIRV	chr2	25224654	25222162	-	4	1548	3938	9719	ENSMUSG00000036752.4	ENSMUST00000043584.4	Tubb4b	Tubb4b-201	Known	Known	None	0.10000000149011612	None	None	None	None
m54284U_191213_120042/138871197/ccs	PacBio_Hippocampus_Rep2	mm10_ERCC_SIRV	chr13	113992984	113989752	-	1	3233	72511	337215	ENCODEMG000072511	ENCODEMT000337215	ENCODEMG000072511	ENCODEMT000337215	Antisense	Antisense	None	1.0	None	None	None	None
m54284U_191213_120042/61211074/ccs	PacBio_Hippocampus_Rep2	mm10_ERCC_SIRV	chr7	60005130	59983116	-	10	1330	21861	56772	ENSMUSG00000102252.5	ENSMUST00000059305.16	Snrpn	Snrpn-201	Known	Known	None	0.10000000149011612	None	None	None	None
m54284U_191107_221739/49087487/ccs	PacBio_Cortex_Rep1	mm10_ERCC_SIRV	chr3	126944334	126921624	-	9	6205	9589	337139	ENSMUSG00000032826.17	ENCODEMT000337139	Ank2	ENCODEMT000337139	Known	ISM	Suffix	0.15000000596046448	None	None	None	None
m54284U_191107_221739/108921438/ccs	PacBio_Cortex_Rep1	mm10_ERCC_SIRV	chr17	56074991	56068252	-	11	1705	47852	125029	ENSMUSG00000019578.11	ENSMUST00000019722.11	Ubxn6	Ubxn6-201	Known	Known	None	0.15000000596046448	None	None	None	None
m54284U_191107_221739/127074948/ccs	PacBio_Cortex_Rep1	mm10_ERCC_SIRV	chr1	128417337	128363710	-	16	2150	2052	4931	ENSMUSG00000026356.15	ENSMUST00000027602.14	Dars	Dars-201	Known	Known	None	0.20000000298023224	None	None	None	None
m54284U_191109_043049/153618677/ccs	PacBio_Cortex_Rep2	mm10_ERCC_SIRV	chr9	56637351	56619134	-	2	2440	27873	336900	ENSMUSG00000049556.5	ENCODEMT000336900	Lingo1	ENCODEMT000336900	Known	NNC	None	0.8500000238418579	None	None	None	None
m54284U_191213_120042/74778677/ccs	PacBio_Hippocampus_Rep2	mm10_ERCC_SIRV	chr15	89089108	89100337	+	9	2343	44048	113522	ENSMUSG00000035757.16	ENSMUST00000082439.4	Selenoo	Selenoo-201	Known	Known	None	0.10000000149011612	None	None	None	None
m54284U_191213_120042/143002382/ccs	PacBio_Hippocampus_Rep2	mm10_ERCC_SIRV	chr13	113991164	113989752	-	1	1413	72511	337215	ENCODEMG000072511	ENCODEMT000337215	ENCODEMG000072511	ENCODEMT000337215	Antisense	Antisense	None	1.0	None	None	None	None
m54284U_191107_221739/18088306/ccs	PacBio_Cortex_Rep1	mm10_ERCC_SIRV	chr2	25224655	25222162	-	4	1549	3938	9719	ENSMUSG00000036752.4	ENSMUST00000043584.4	Tubb4b	Tubb4b-201	Known	Known	None	0.10000000149011612	None	None	None	None
m54284U_191109_043049/27853421/ccs	PacBio_Cortex_Rep2	mm10_ERCC_SIRV	chr5	100518455	100547797	+	10	1603	14785	38443	ENSMUSG00000035297.14	ENSMUST00000045993.14	Cops4	Cops4-201	Known	Known	None	0.25	None	None	None	None
m54284U_191213_120042/61212879/ccs	PacBio_Hippocampus_Rep2	mm10_ERCC_SIRV	chr7	60005110	59983116	-	10	1310	21861	56772	ENSMUSG00000102252.5	ENSMUST00000059305.16	Snrpn	Snrpn-201	Known	Known	None	0.10000000149011612	None	None	None	None
m54284U_191107_221739/154010930/ccs	PacBio_Cortex_Rep1	mm10_ERCC_SIRV	chr13	113992386	113989758	-	1	2629	72511	337215	ENCODEMG000072511	ENCODEMT000337215	ENCODEMG000072511	ENCODEMT000337215	Antisense	Antisense	None	0.8500000238418579	None	None	None	None
m54284U_191213_120042/38537324/ccs	PacBio_Hippocampus_Rep2	mm10_ERCC_SIRV	chr6	113624301	113631631	+	3	2448	18432	48252	ENSMUSG00000033933.13	ENSMUST00000035673.7	Vhl	Vhl-201	Known	Known	None	0.20000000298023224	None	None	None	None
m54284U_191213_120042/13173574/ccs	PacBio_Hippocampus_Rep2	mm10_ERCC_SIRV	chr15	89089110	89098015	+	5	2497	44048	113521	ENSMUSG00000035757.16	ENSMUST00000130700.7	Selenoo	Selenoo-202	Known	Known	None	0.699999988079071	None	None	None	None
m54284U_191107_221739/120127996/ccs	PacBio_Cortex_Rep1	mm10_ERCC_SIRV	chr17	56075004	56068252	-	11	1718	47852	125029	ENSMUSG00000019578.11	ENSMUST00000019722.11	Ubxn6	Ubxn6-201	Known	Known	None	0.15000000596046448	None	None	None	None
m54284U_191213_120042/17367598/ccs	PacBio_Hippocampus_Rep2	mm10_ERCC_SIRV	chr11	62551504	62553212	+	2	1165	33232	87186	ENSMUSG00000019505.7	ENSMUST00000019649.3	Ubb	Ubb-201	Known	Known	None	0.30000001192092896	None	None	None	None
m54284U_191109_043049/156632675/ccs	PacBio_Cortex_Rep2	mm10_ERCC_SIRV	chr9	56796323	56619134	-	6	3037	27873	336901	ENSMUSG00000049556.5	ENCODEMT000336901	Lingo1	ENCODEMT000336901	Known	NIC	None	0.8500000238418579	None	None	None	None
m54284U_191107_221739/18482536/ccs	PacBio_Cortex_Rep1	mm10_ERCC_SIRV	chr2	25224655	25222162	-	4	1549	3938	9719	ENSMUSG00000036752.4	ENSMUST00000043584.4	Tubb4b	Tubb4b-201	Known	Known	None	0.10000000149011612	None	None	None	None
m54284U_191107_221739/56035582/ccs	PacBio_Cortex_Rep1	mm10_ERCC_SIRV	chr3	126943284	126921624	-	9	5175	9589	337139	ENSMUSG00000032826.17	ENCODEMT000337139	Ank2	ENCODEMT000337139	Known	ISM	Suffix	0.15000000596046448	None	None	None	None
m54284U_191213_120042/134875727/ccs	PacBio_Hippocampus_Rep2	mm10_ERCC_SIRV	chr13	113992955	113989778	-	1	3372	72511	337215	ENCODEMG000072511	ENCODEMT000337215	ENCODEMG000072511	ENCODEMT000337215	Antisense	Antisense	None	0.3499999940395355	None	None	None	None
m54284U_191213_120042/61539948/ccs	PacBio_Hippocampus_Rep2	mm10_ERCC_SIRV	chr7	60047966	59983138	-	13	1902	21861	333876	ENSMUSG00000102252.5	ENCODEMT000333876	Snrpn	ENCODEMT000333876	Known	NIC	None	0.10000000149011612	None	None	None	None
m54284U_191107_221739/127338602/ccs	PacBio_Cortex_Rep1	mm10_ERCC_SIRV	chr1	128417337	128363710	-	16	2150	2052	4931	ENSMUSG00000026356.15	ENSMUST00000027602.14	Dars	Dars-201	Known	Known	None	0.20000000298023224	None	None	None	None
m54284U_191109_043049/30738665/ccs	PacBio_Cortex_Rep2	mm10_ERCC_SIRV	chr5	100518455	100547773	+	10	1579	14785	38443	ENSMUSG00000035297.14	ENSMUST00000045993.14	Cops4	Cops4-201	Known	Known	None	0.4000000059604645	None	None	None	None
m54284U_191109_043049/136053292/ccs	PacBio_Cortex_Rep2	mm10_ERCC_SIRV	chr15	89089113	89100340	+	9	2354	44048	113522	ENSMUSG00000035757.16	ENSMUST00000082439.4	Selenoo	Selenoo-201	Known	Known	None	0.10000000149011612	None	None	None	None
m54284U_191213_120042/61605611/ccs	PacBio_Hippocampus_Rep2	mm10_ERCC_SIRV	chr7	60450139	59983134	-	15	2151	21861	334309	ENSMUSG00000102252.5	ENCODEMT000334309	Snrpn	ENCODEMT000334309	Known	NIC	None	0.10000000149011612	None	None	None	None
m54284U_191212_053548/149422382/ccs	PacBio_Hippocampus_Rep1	mm10_ERCC_SIRV	chr6	113624302	113631627	+	3	2443	18432	48252	ENSMUSG00000033933.13	ENSMUST00000035673.7	Vhl	Vhl-201	Known	Known	None	0.25	None	None	None	None
m54284U_191107_221739/121373691/ccs	PacBio_Cortex_Rep1	mm10_ERCC_SIRV	chr17	56075016	56068252	-	11	1730	47852	125029	ENSMUSG00000019578.11	ENSMUST00000019722.11	Ubxn6	Ubxn6-201	Known	Known	None	0.15000000596046448	None	None	None	None
m54284U_191107_221739/18678061/ccs	PacBio_Cortex_Rep1	mm10_ERCC_SIRV	chr2	25224655	25222162	-	4	1549	3938	9719	ENSMUSG00000036752.4	ENSMUST00000043584.4	Tubb4b	Tubb4b-201	Known	Known	None	0.10000000149011612	None	None	None	None
m54284U_191109_043049/158336413/ccs	PacBio_Cortex_Rep2	mm10_ERCC_SIRV	chr9	56637341	56619134	-	2	2430	27873	336900	ENSMUSG00000049556.5	ENCODEMT000336900	Lingo1	ENCODEMT000336900	Known	NNC	None	0.8500000238418579	None	None	None	None
m54284U_191109_043049/70256647/ccs	PacBio_Cortex_Rep2	mm10_ERCC_SIRV	chr15	89089114	89100339	+	9	2352	44048	113522	ENSMUSG00000035757.16	ENSMUST00000082439.4	Selenoo	Selenoo-201	Known	Known	None	0.10000000149011612	None	None	None	None
m54284U_191213_120042/168035252/ccs	PacBio_Hippocampus_Rep2	mm10_ERCC_SIRV	chr13	114002708	113999526	-	1	3183	72512	337221	ENCODEMG000072512	ENCODEMT000337221	ENCODEMG000072512	ENCODEMT000337221	Antisense	Antisense	None	0.3499999940395355	None	None	None	None
m54284U_191107_221739/18679397/ccs	PacBio_Cortex_Rep1	mm10_ERCC_SIRV	chr2	25223451	25222162	-	1	1147	3938	337015	ENSMUSG00000036752.4	ENCODEMT000337015	Tubb4b	ENCODEMT000337015	Known	Genomic	None	0.10000000149011612	None	None	None	None
m54284U_191107_221739/61801747/ccs	PacBio_Cortex_Rep1	mm10_ERCC_SIRV	chr3	126933136	126921621	-	4	2796	9589	337144	ENSMUSG00000032826.17	ENCODEMT000337144	Ank2	ENCODEMT000337144	Known	ISM	Suffix	0.15000000596046448	None	None	None	None
m54284U_191109_043049/32572326/ccs	PacBio_Cortex_Rep2	mm10_ERCC_SIRV	chr5	100518455	100547772	+	10	1578	14785	38443	ENSMUSG00000035297.14	ENSMUST00000045993.14	Cops4	Cops4-201	Known	Known	None	0.4000000059604645	None	None	None	None
m54284U_191107_221739/127467552/ccs	PacBio_Cortex_Rep1	mm10_ERCC_SIRV	chr1	128417368	128363710	-	16	2181	2052	4931	ENSMUSG00000026356.15	ENSMUST00000027602.14	Dars	Dars-201	Known	Known	None	0.20000000298023224	None	None	None	None
m54284U_191213_120042/61932002/ccs	PacBio_Hippocampus_Rep2	mm10_ERCC_SIRV	chr7	60005110	59983116	-	10	1310	21861	56772	ENSMUSG00000102252.5	ENSMUST00000059305.16	Snrpn	Snrpn-201	Known	Known	None	0.10000000149011612	None	None	None	None
m54284U_191109_043049/163973019/ccs	PacBio_Cortex_Rep2	mm10_ERCC_SIRV	chr9	56635104	56619134	-	2	2212	27873	72853	ENSMUSG00000049556.5	ENSMUST00000114256.1	Lingo1	Lingo1-203	Known	Known	None	0.8500000238418579	None	None	None	None
m54284U_191107_221739/122422372/ccs	PacBio_Cortex_Rep1	mm10_ERCC_SIRV	chr17	56074967	56068252	-	11	1681	47852	125029	ENSMUSG00000019578.11	ENSMUST00000019722.11	Ubxn6	Ubxn6-201	Known	Known	None	0.15000000596046448	None	None	None	None
m54284U_191107_221739/19334201/ccs	PacBio_Cortex_Rep1	mm10_ERCC_SIRV	chr2	25224657	25222162	-	4	1551	3938	9719	ENSMUSG00000036752.4	ENSMUST00000043584.4	Tubb4b	Tubb4b-201	Known	Known	None	0.10000000149011612	None	None	None	None
m54284U_191107_221739/151454555/ccs	PacBio_Cortex_Rep1	mm10_ERCC_SIRV	chr13	114002712	114000639	-	1	2074	72512	337221	ENCODEMG000072512	ENCODEMT000337221	ENCODEMG000072512	ENCODEMT000337221	Antisense	Antisense	None	0.949999988079071	None	None	None	None
m54284U_191107_221739/137824580/ccs	PacBio_Cortex_Rep1	mm10_ERCC_SIRV	chr6	113624327	113631628	+	3	2419	18432	48252	ENSMUSG00000033933.13	ENSMUST00000035673.7	Vhl	Vhl-201	Known	Known	None	0.20000000298023224	None	None	None	None
m54284U_191213_120042/17367952/ccs	PacBio_Hippocampus_Rep2	mm10_ERCC_SIRV	chr11	62551504	62553206	+	2	1159	33232	87186	ENSMUSG00000019505.7	ENSMUST00000019649.3	Ubb	Ubb-201	Known	Known	None	0.30000001192092896	None	None	None	None
m54284U_191109_043049/96469234/ccs	PacBio_Cortex_Rep2	mm10_ERCC_SIRV	chr15	89089114	89100339	+	9	2352	44048	113522	ENSMUSG00000035757.16	ENSMUST00000082439.4	Selenoo	Selenoo-201	Known	Known	None	0.10000000149011612	None	None	None	None
m54284U_191212_053548/2491599/ccs	PacBio_Hippocampus_Rep1	mm10_ERCC_SIRV	chr13	114002713	114000639	-	1	2075	72512	337221	ENCODEMG000072512	ENCODEMT000337221	ENCODEMG000072512	ENCODEMT000337221	Antisense	Antisense	None	0.949999988079071	None	None	None	None
m54284U_191213_120042/61999822/ccs	PacBio_Hippocampus_Rep2	mm10_ERCC_SIRV	chr7	60005128	59983116	-	10	1328	21861	56772	ENSMUSG00000102252.5	ENSMUST00000059305.16	Snrpn	Snrpn-201	Known	Known	None	0.10000000149011612	None	None	None	None
m54284U_191107_221739/67044055/ccs	PacBio_Cortex_Rep1	mm10_ERCC_SIRV	chr3	126942758	126921624	-	9	4649	9589	337139	ENSMUSG00000032826.17	ENCODEMT000337139	Ank2	ENCODEMT000337139	Known	ISM	Suffix	0.15000000596046448	None	None	None	None
m54284U_191109_043049/166069703/ccs	PacBio_Cortex_Rep2	mm10_ERCC_SIRV	chr9	56635119	56619134	-	2	2227	27873	72853	ENSMUSG00000049556.5	ENSMUST00000114256.1	Lingo1	Lingo1-203	Known	Known	None	0.8500000238418579	None	None	None	None
m54284U_191109_043049/34932945/ccs	PacBio_Cortex_Rep2	mm10_ERCC_SIRV	chr5	100518455	100547797	+	10	1603	14785	38443	ENSMUSG00000035297.14	ENSMUST00000045993.14	Cops4	Cops4-201	Known	Known	None	0.25	None	None	None	None
m54284U_191107_221739/19794608/ccs	PacBio_Cortex_Rep1	mm10_ERCC_SIRV	chr2	25224655	25222162	-	4	1556	3938	9719	ENSMUSG00000036752.4	ENSMUST00000043584.4	Tubb4b	Tubb4b-201	Known	Known	None	0.10000000149011612	None	None	None	None
m54284U_191212_053548/17696782/ccs	PacBio_Hippocampus_Rep1	mm10_ERCC_SIRV	chr13	114002713	114000639	-	1	2075	72512	337221	ENCODEMG000072512	ENCODEMT000337221	ENCODEMG000072512	ENCODEMT000337221	Antisense	Antisense	None	0.949999988079071	None	None	None	None
m54284U_191212_053548/78644613/ccs	PacBio_Hippocampus_Rep1	mm10_ERCC_SIRV	chr15	89089114	89100340	+	9	2346	44048	113522	ENSMUSG00000035757.16	ENSMUST00000082439.4	Selenoo	Selenoo-201	Known	Known	None	0.10000000149011612	None	None	None	None
m54284U_191107_221739/123603419/ccs	PacBio_Cortex_Rep1	mm10_ERCC_SIRV	chr17	56075026	56068252	-	11	1740	47852	125029	ENSMUSG00000019578.11	ENSMUST00000019722.11	Ubxn6	Ubxn6-201	Known	Known	None	0.15000000596046448	None	None	None	None
m54284U_191107_221739/127665750/ccs	PacBio_Cortex_Rep1	mm10_ERCC_SIRV	chr1	128417324	128363710	-	16	2137	2052	4931	ENSMUSG00000026356.15	ENSMUST00000027602.14	Dars	Dars-201	Known	Known	None	0.20000000298023224	None	None	None	None
m54284U_191107_221739/67569978/ccs	PacBio_Cortex_Rep1	mm10_ERCC_SIRV	chr3	126922891	126921614	-	1	1278	9589	25032	ENSMUSG00000032826.17	ENSMUST00000182588.4	Ank2	Ank2-216	Known	Known	None	0.15000000596046448	None	None	None	None
m54284U_191212_053548/70846583/ccs	PacBio_Hippocampus_Rep1	mm10_ERCC_SIRV	chr6	113624348	113631631	+	3	2401	18432	48252	ENSMUSG00000033933.13	ENSMUST00000035673.7	Vhl	Vhl-201	Known	Known	None	0.20000000298023224	None	None	None	None
m54284U_191212_053548/121112584/ccs	PacBio_Hippocampus_Rep1	mm10_ERCC_SIRV	chr13	114002713	114000639	-	1	2075	72512	337221	ENCODEMG000072512	ENCODEMT000337221	ENCODEMG000072512	ENCODEMT000337221	Antisense	Antisense	None	0.949999988079071	None	None	None	None
m54284U_191107_221739/20120923/ccs	PacBio_Cortex_Rep1	mm10_ERCC_SIRV	chr2	25224655	25222162	-	4	1549	3938	9719	ENSMUSG00000036752.4	ENSMUST00000043584.4	Tubb4b	Tubb4b-201	Known	Known	None	0.10000000149011612	None	None	None	None
m54284U_191213_120042/62062702/ccs	PacBio_Hippocampus_Rep2	mm10_ERCC_SIRV	chr7	60005146	59983116	-	10	1346	21861	56772	ENSMUSG00000102252.5	ENSMUST00000059305.16	Snrpn	Snrpn-201	Known	Known	None	0.10000000149011612	None	None	None	None
m54284U_191109_043049/168430200/ccs	PacBio_Cortex_Rep2	mm10_ERCC_SIRV	chr9	56637375	56619134	-	2	2464	27873	336900	ENSMUSG00000049556.5	ENCODEMT000336900	Lingo1	ENCODEMT000336900	Known	NNC	None	0.8500000238418579	None	None	None	None
m54284U_191107_221739/72157342/ccs	PacBio_Cortex_Rep1	mm10_ERCC_SIRV	chr3	126923791	126921614	-	1	2178	9589	25032	ENSMUSG00000032826.17	ENSMUST00000182588.4	Ank2	Ank2-216	Known	Known	None	0.15000000596046448	None	None	None	None
m54284U_191213_120042/97714610/ccs	PacBio_Hippocampus_Rep2	mm10_ERCC_SIRV	chr13	114002713	114000639	-	1	2075	72512	337221	ENCODEMG000072512	ENCODEMT000337221	ENCODEMG000072512	ENCODEMT000337221	Antisense	Antisense	None	0.949999988079071	None	None	None	None
m54284U_191212_053548/92473243/ccs	PacBio_Hippocampus_Rep1	mm10_ERCC_SIRV	chr15	89089114	89100336	+	9	2349	44048	113522	ENSMUSG00000035757.16	ENSMUST00000082439.4	Selenoo	Selenoo-201	Known	Known	None	0.10000000149011612	None	None	None	None
m54284U_191213_120042/17434734/ccs	PacBio_Hippocampus_Rep2	mm10_ERCC_SIRV	chr11	62551504	62553209	+	2	1162	33232	87186	ENSMUSG00000019505.7	ENSMUST00000019649.3	Ubb	Ubb-201	Known	Known	None	0.20000000298023224	None	None	None	None
m54284U_191109_043049/37030496/ccs	PacBio_Cortex_Rep2	mm10_ERCC_SIRV	chr5	100518455	100547796	+	10	1602	14785	38443	ENSMUSG00000035297.14	ENSMUST00000045993.14	Cops4	Cops4-201	Known	Known	None	0.25	None	None	None	None
m54284U_191213_120042/153223775/ccs	PacBio_Hippocampus_Rep2	mm10_ERCC_SIRV	chr13	114002713	114000639	-	1	2075	72512	337221	ENCODEMG000072512	ENCODEMT000337221	ENCODEMG000072512	ENCODEMT000337221	Antisense	Antisense	None	0.949999988079071	None	None	None	None
m54284U_191107_221739/124389214/ccs	PacBio_Cortex_Rep1	mm10_ERCC_SIRV	chr17	56074958	56068252	-	11	1672	47852	125029	ENSMUSG00000019578.11	ENSMUST00000019722.11	Ubxn6	Ubxn6-201	Known	Known	None	0.15000000596046448	None	None	None	None
m54284U_191107_221739/20185152/ccs	PacBio_Cortex_Rep1	mm10_ERCC_SIRV	chr2	25224655	25222162	-	4	1549	3938	9719	ENSMUSG00000036752.4	ENSMUST00000043584.4	Tubb4b	Tubb4b-201	Known	Known	None	0.10000000149011612	None	None	None	None
m54284U_191109_043049/170657075/ccs	PacBio_Cortex_Rep2	mm10_ERCC_SIRV	chr9	56796309	56619134	-	6	3023	27873	336901	ENSMUSG00000049556.5	ENCODEMT000336901	Lingo1	ENCODEMT000336901	Known	NIC	None	0.8500000238418579	None	None	None	None
m54284U_191107_221739/128452085/ccs	PacBio_Cortex_Rep1	mm10_ERCC_SIRV	chr1	128417299	128363710	-	16	2112	2052	4931	ENSMUSG00000026356.15	ENSMUST00000027602.14	Dars	Dars-201	Known	Known	None	0.20000000298023224	None	None	None	None
m54284U_191107_221739/35914956/ccs	PacBio_Cortex_Rep1	mm10_ERCC_SIRV	chr6	113628094	113631629	+	2	2366	18432	337222	ENSMUSG00000033933.13	ENCODEMT000337222	Vhl	ENCODEMT000337222	Known	ISM	Suffix	0.15000000596046448	None	None	None	None
m54284U_191213_120042/62063140/ccs	PacBio_Hippocampus_Rep2	mm10_ERCC_SIRV	chr7	60005128	59983116	-	10	1328	21861	56772	ENSMUSG00000102252.5	ENSMUST00000059305.16	Snrpn	Snrpn-201	Known	Known	None	0.10000000149011612	None	None	None	None
m54284U_191212_053548/165153098/ccs	PacBio_Hippocampus_Rep1	mm10_ERCC_SIRV	chr15	89089114	89100339	+	9	2352	44048	113522	ENSMUSG00000035757.16	ENSMUST00000082439.4	Selenoo	Selenoo-201	Known	Known	None	0.10000000149011612	None	None	None	None
m54284U_191107_221739/20252250/ccs	PacBio_Cortex_Rep1	mm10_ERCC_SIRV	chr2	25224654	25222162	-	4	1548	3938	9719	ENSMUSG00000036752.4	ENSMUST00000043584.4	Tubb4b	Tubb4b-201	Known	Known	None	0.10000000149011612	None	None	None	None
m54284U_191107_221739/72813024/ccs	PacBio_Cortex_Rep1	mm10_ERCC_SIRV	chr3	126933135	126921619	-	5	2891	9589	337171	ENSMUSG00000032826.17	ENCODEMT000337171	Ank2	ENCODEMT000337171	Known	ISM	Suffix	0.15000000596046448	None	None	None	None
m54284U_191109_043049/174327905/ccs	PacBio_Cortex_Rep2	mm10_ERCC_SIRV	chr9	56796285	56619134	-	6	2999	27873	336901	ENSMUSG00000049556.5	ENCODEMT000336901	Lingo1	ENCODEMT000336901	Known	NIC	None	0.8500000238418579	None	None	None	None
m54284U_191109_043049/177539179/ccs	PacBio_Cortex_Rep2	mm10_ERCC_SIRV	chr9	56796294	56619134	-	5	2470	27873	337223	ENSMUSG00000049556.5	ENCODEMT000337223	Lingo1	ENCODEMT000337223	Known	NNC	None	0.8500000238418579	None	None	None	None
m54284U_191109_043049/38209161/ccs	PacBio_Cortex_Rep2	mm10_ERCC_SIRV	chr5	100518455	100547796	+	10	1602	14785	38443	ENSMUSG00000035297.14	ENSMUST00000045993.14	Cops4	Cops4-201	Known	Known	None	0.25	None	None	None	None
m54284U_191107_221739/124978191/ccs	PacBio_Cortex_Rep1	mm10_ERCC_SIRV	chr17	56074976	56068252	-	11	1690	47852	125029	ENSMUSG00000019578.11	ENSMUST00000019722.11	Ubxn6	Ubxn6-201	Known	Known	None	0.15000000596046448	None	None	None	None
m54284U_191212_053548/68092242/ccs	PacBio_Hippocampus_Rep1	mm10_ERCC_SIRV	chr13	114001585	114006134	+	1	4550	40009	337224	ENSMUSG00000042348.10	ENCODEMT000337224	Arl15	ENCODEMT000337224	Known	Genomic	None	0.699999988079071	None	None	None	None
m54284U_191107_221739/86508360/ccs	PacBio_Cortex_Rep1	mm10_ERCC_SIRV	chr3	126923791	126921614	-	1	2178	9589	25032	ENSMUSG00000032826.17	ENSMUST00000182588.4	Ank2	Ank2-216	Known	Known	None	0.15000000596046448	None	None	None	None
m54284U_191213_120042/62064273/ccs	PacBio_Hippocampus_Rep2	mm10_ERCC_SIRV	chr7	60005133	59983116	-	10	1333	21861	56772	ENSMUSG00000102252.5	ENSMUST00000059305.16	Snrpn	Snrpn-201	Known	Known	None	0.10000000149011612	None	None	None	None
m54284U_191213_120042/131465583/ccs	PacBio_Hippocampus_Rep2	mm10_ERCC_SIRV	chr15	89089114	89100340	+	9	2353	44048	113522	ENSMUSG00000035757.16	ENSMUST00000082439.4	Selenoo	Selenoo-201	Known	Known	None	0.10000000149011612	None	None	None	None
m54284U_191107_221739/20578780/ccs	PacBio_Cortex_Rep1	mm10_ERCC_SIRV	chr2	25224654	25222162	-	4	1548	3938	9719	ENSMUSG00000036752.4	ENSMUST00000043584.4	Tubb4b	Tubb4b-201	Known	Known	None	0.10000000149011612	None	None	None	None
m54284U_191212_053548/1051358/ccs	PacBio_Hippocampus_Rep1	mm10_ERCC_SIRV	chr9	56621293	56619396	-	1	2160	27873	336902	ENSMUSG00000049556.5	ENCODEMT000336902	Lingo1	ENCODEMT000336902	Known	Genomic	None	0.8500000238418579	None	None	None	None
m54284U_191109_043049/94831216/ccs	PacBio_Cortex_Rep2	mm10_ERCC_SIRV	chr6	113628116	113631629	+	2	2344	18432	337222	ENSMUSG00000033933.13	ENCODEMT000337222	Vhl	ENCODEMT000337222	Known	ISM	Suffix	0.20000000298023224	None	None	None	None
m54284U_191213_120042/17564845/ccs	PacBio_Hippocampus_Rep2	mm10_ERCC_SIRV	chr11	62551504	62553210	+	2	1130	33232	87186	ENSMUSG00000019505.7	ENSMUST00000019649.3	Ubb	Ubb-201	Known	Known	None	0.25	None	None	None	None
m54284U_191107_221739/129698352/ccs	PacBio_Cortex_Rep1	mm10_ERCC_SIRV	chr1	128417358	128363710	-	16	2171	2052	4931	ENSMUSG00000026356.15	ENSMUST00000027602.14	Dars	Dars-201	Known	Known	None	0.20000000298023224	None	None	None	None
m54284U_191213_120042/62064585/ccs	PacBio_Hippocampus_Rep2	mm10_ERCC_SIRV	chr7	60005111	59983116	-	10	1311	21861	56772	ENSMUSG00000102252.5	ENSMUST00000059305.16	Snrpn	Snrpn-201	Known	Known	None	0.10000000149011612	None	None	None	None
m54284U_191107_221739/20972765/ccs	PacBio_Cortex_Rep1	mm10_ERCC_SIRV	chr2	25224657	25222162	-	4	1551	3938	9719	ENSMUSG00000036752.4	ENSMUST00000043584.4	Tubb4b	Tubb4b-201	Known	Known	None	0.10000000149011612	None	None	None	None
m54284U_191212_053548/5900322/ccs	PacBio_Hippocampus_Rep1	mm10_ERCC_SIRV	chr9	56796332	56619134	-	6	3046	27873	336901	ENSMUSG00000049556.5	ENCODEMT000336901	Lingo1	ENCODEMT000336901	Known	NIC	None	0.8500000238418579	None	None	None	None
m54284U_191109_043049/38996730/ccs	PacBio_Cortex_Rep2	mm10_ERCC_SIRV	chr5	100518477	100547808	+	11	1674	14785	336318	ENSMUSG00000035297.14	ENCODEMT000336318	Cops4	ENCODEMT000336318	Known	NIC	None	0.15000000596046448	None	None	None	None
m54284U_191107_221739/125437615/ccs	PacBio_Cortex_Rep1	mm10_ERCC_SIRV	chr17	56074973	56068252	-	11	1687	47852	125029	ENSMUSG00000019578.11	ENSMUST00000019722.11	Ubxn6	Ubxn6-201	Known	Known	None	0.15000000596046448	None	None	None	None
m54284U_191109_043049/111806521/ccs	PacBio_Cortex_Rep2	mm10_ERCC_SIRV	chr15	89089118	89100338	+	9	2347	44048	113522	ENSMUSG00000035757.16	ENSMUST00000082439.4	Selenoo	Selenoo-201	Known	Known	None	0.10000000149011612	None	None	None	None
m54284U_191107_221739/100402501/ccs	PacBio_Cortex_Rep1	mm10_ERCC_SIRV	chr3	126933165	126921621	-	4	2825	9589	337144	ENSMUSG00000032826.17	ENCODEMT000337144	Ank2	ENCODEMT000337144	Known	ISM	Suffix	0.15000000596046448	None	None	None	None
m54284U_191212_053548/7931680/ccs	PacBio_Hippocampus_Rep1	mm10_ERCC_SIRV	chr9	56620797	56619396	-	1	1664	27873	336902	ENSMUSG00000049556.5	ENCODEMT000336902	Lingo1	ENCODEMT000336902	Known	Genomic	None	0.8500000238418579	None	None	None	None
m54284U_191107_221739/174523189/ccs	PacBio_Cortex_Rep1	mm10_ERCC_SIRV	chr13	114007226	114005111	-	1	2116	72513	337225	ENCODEMG000072513	ENCODEMT000337225	ENCODEMG000072513	ENCODEMT000337225	Antisense	Antisense	None	0.8999999761581421	None	None	None	None
m54284U_191107_221739/103745940/ccs	PacBio_Cortex_Rep1	mm10_ERCC_SIRV	chr3	126922817	126921614	-	1	1204	9589	25032	ENSMUSG00000032826.17	ENSMUST00000182588.4	Ank2	Ank2-216	Known	Known	None	0.15000000596046448	None	None	None	None
m54284U_191212_053548/110756326/ccs	PacBio_Hippocampus_Rep1	mm10_ERCC_SIRV	chr6	113628126	113631625	+	2	2330	18432	337222	ENSMUSG00000033933.13	ENCODEMT000337222	Vhl	ENCODEMT000337222	Known	ISM	Suffix	0.25	None	None	None	None
m54284U_191212_053548/9306219/ccs	PacBio_Hippocampus_Rep1	mm10_ERCC_SIRV	chr9	56620914	56619396	-	1	1781	27873	336902	ENSMUSG00000049556.5	ENCODEMT000336902	Lingo1	ENCODEMT000336902	Known	Genomic	None	0.8500000238418579	None	None	None	None
m54284U_191107_221739/21366741/ccs	PacBio_Cortex_Rep1	mm10_ERCC_SIRV	chr2	25224604	25222162	-	4	1498	3938	9719	ENSMUSG00000036752.4	ENSMUST00000043584.4	Tubb4b	Tubb4b-201	Known	Known	None	0.10000000149011612	None	None	None	None
m54284U_191213_120042/62129623/ccs	PacBio_Hippocampus_Rep2	mm10_ERCC_SIRV	chr7	60005110	59983116	-	10	1310	21861	56772	ENSMUSG00000102252.5	ENSMUST00000059305.16	Snrpn	Snrpn-201	Known	Known	None	0.10000000149011612	None	None	None	None
m54284U_191109_043049/129370975/ccs	PacBio_Cortex_Rep2	mm10_ERCC_SIRV	chr15	89089118	89100342	+	9	2351	44048	113522	ENSMUSG00000035757.16	ENSMUST00000082439.4	Selenoo	Selenoo-201	Known	Known	None	0.05000000074505806	None	None	None	None
m54284U_191107_221739/130221650/ccs	PacBio_Cortex_Rep1	mm10_ERCC_SIRV	chr1	128417314	128363710	-	16	2127	2052	4931	ENSMUSG00000026356.15	ENSMUST00000027602.14	Dars	Dars-201	Known	Known	None	0.20000000298023224	None	None	None	None
m54284U_191107_221739/107349155/ccs	PacBio_Cortex_Rep1	mm10_ERCC_SIRV	chr3	126923082	126921614	-	1	1469	9589	25032	ENSMUSG00000032826.17	ENSMUST00000182588.4	Ank2	Ank2-216	Known	Known	None	0.15000000596046448	None	None	None	None
m54284U_191107_221739/127338844/ccs	PacBio_Cortex_Rep1	mm10_ERCC_SIRV	chr17	56074982	56068252	-	11	1696	47852	125029	ENSMUSG00000019578.11	ENSMUST00000019722.11	Ubxn6	Ubxn6-201	Known	Known	None	0.15000000596046448	None	None	None	None
m54284U_191109_043049/41813519/ccs	PacBio_Cortex_Rep2	mm10_ERCC_SIRV	chr5	100518455	100547773	+	10	1579	14785	38443	ENSMUSG00000035297.14	ENSMUST00000045993.14	Cops4	Cops4-201	Known	Known	None	0.4000000059604645	None	None	None	None
m54284U_191213_120042/17697496/ccs	PacBio_Hippocampus_Rep2	mm10_ERCC_SIRV	chr11	62551504	62553212	+	2	1165	33232	87186	ENSMUSG00000019505.7	ENSMUST00000019649.3	Ubb	Ubb-201	Known	Known	None	0.30000001192092896	None	None	None	None
m54284U_191107_221739/21826077/ccs	PacBio_Cortex_Rep1	mm10_ERCC_SIRV	chr2	25224655	25222162	-	4	1549	3938	9719	ENSMUSG00000036752.4	ENSMUST00000043584.4	Tubb4b	Tubb4b-201	Known	Known	None	0.10000000149011612	None	None	None	None
m54284U_191107_221739/122028796/ccs	PacBio_Cortex_Rep1	mm10_ERCC_SIRV	chr3	126922451	126921614	-	1	838	9589	25032	ENSMUSG00000032826.17	ENSMUST00000182588.4	Ank2	Ank2-216	Known	Known	None	0.15000000596046448	None	None	None	None
m54284U_191212_053548/64555582/ccs	PacBio_Hippocampus_Rep1	mm10_ERCC_SIRV	chr13	114007224	114005111	-	1	2114	72513	337225	ENCODEMG000072513	ENCODEMT000337225	ENCODEMG000072513	ENCODEMT000337225	Antisense	Antisense	None	0.8999999761581421	None	None	None	None
m54284U_191212_053548/9504105/ccs	PacBio_Hippocampus_Rep1	mm10_ERCC_SIRV	chr9	56635124	56619134	-	2	2232	27873	72853	ENSMUSG00000049556.5	ENSMUST00000114256.1	Lingo1	Lingo1-203	Known	Known	None	0.8500000238418579	None	None	None	None
m54284U_191213_120042/62131003/ccs	PacBio_Hippocampus_Rep2	mm10_ERCC_SIRV	chr7	60005079	59983116	-	11	1354	21861	332106	ENSMUSG00000102252.5	ENCODEMT000332106	Snrpn	ENCODEMT000332106	Known	NNC	None	0.10000000149011612	None	None	None	None
m54284U_191107_221739/157024760/ccs	PacBio_Cortex_Rep1	mm10_ERCC_SIRV	chr6	113628150	113631629	+	2	2310	18432	337222	ENSMUSG00000033933.13	ENCODEMT000337222	Vhl	ENCODEMT000337222	Known	ISM	Suffix	0.20000000298023224	None	None	None	None
m54284U_191212_053548/156632172/ccs	PacBio_Hippocampus_Rep1	mm10_ERCC_SIRV	chr15	89089118	89100340	+	9	2349	44048	113522	ENSMUSG00000035757.16	ENSMUST00000082439.4	Selenoo	Selenoo-201	Known	Known	None	0.10000000149011612	None	None	None	None
m54284U_191213_120042/93062885/ccs	PacBio_Hippocampus_Rep2	mm10_ERCC_SIRV	chr13	114007224	114005111	-	1	2114	72513	337225	ENCODEMG000072513	ENCODEMT000337225	ENCODEMG000072513	ENCODEMT000337225	Antisense	Antisense	None	0.8999999761581421	None	None	None	None
m54284U_191107_221739/122815179/ccs	PacBio_Cortex_Rep1	mm10_ERCC_SIRV	chr3	126922891	126921614	-	1	1270	9589	25032	ENSMUSG00000032826.17	ENSMUST00000182588.4	Ank2	Ank2-216	Known	Known	None	0.15000000596046448	None	None	None	None
m54284U_191107_221739/22284830/ccs	PacBio_Cortex_Rep1	mm10_ERCC_SIRV	chr2	25224655	25222162	-	4	1549	3938	9719	ENSMUSG00000036752.4	ENSMUST00000043584.4	Tubb4b	Tubb4b-201	Known	Known	None	0.10000000149011612	None	None	None	None
m54284U_191107_221739/127862152/ccs	PacBio_Cortex_Rep1	mm10_ERCC_SIRV	chr17	56074996	56068252	-	11	1710	47852	125029	ENSMUSG00000019578.11	ENSMUST00000019722.11	Ubxn6	Ubxn6-201	Known	Known	None	0.15000000596046448	None	None	None	None
m54284U_191107_221739/134677702/ccs	PacBio_Cortex_Rep1	mm10_ERCC_SIRV	chr1	128417414	128363710	-	16	2227	2052	4931	ENSMUSG00000026356.15	ENSMUST00000027602.14	Dars	Dars-201	Known	Known	None	0.20000000298023224	None	None	None	None
m54284U_191212_053548/12256512/ccs	PacBio_Hippocampus_Rep1	mm10_ERCC_SIRV	chr9	56635610	56619134	-	2	2718	27873	72853	ENSMUSG00000049556.5	ENSMUST00000114256.1	Lingo1	Lingo1-203	Known	Known	None	0.8500000238418579	None	None	None	None
m54284U_191213_120042/62193979/ccs	PacBio_Hippocampus_Rep2	mm10_ERCC_SIRV	chr7	60005110	59983116	-	10	1310	21861	56772	ENSMUSG00000102252.5	ENSMUST00000059305.16	Snrpn	Snrpn-201	Known	Known	None	0.10000000149011612	None	None	None	None
m54284U_191109_043049/41879538/ccs	PacBio_Cortex_Rep2	mm10_ERCC_SIRV	chr5	100518407	100547775	+	9	1499	14785	336295	ENSMUSG00000035297.14	ENCODEMT000336295	Cops4	ENCODEMT000336295	Known	NIC	None	0.4000000059604645	None	None	None	None
m54284U_191109_043049/115671386/ccs	PacBio_Cortex_Rep2	mm10_ERCC_SIRV	chr13	114107799	114005112	-	3	3572	72513	337226	ENCODEMG000072513	ENCODEMT000337226	ENCODEMG000072513	ENCODEMT000337226	Antisense	Genomic	None	0.8999999761581421	None	None	None	None
m54284U_191109_043049/84214945/ccs	PacBio_Cortex_Rep2	mm10_ERCC_SIRV	chr6	113631142	113628756	-	1	2387	72514	337227	ENCODEMG000072514	ENCODEMT000337227	ENCODEMG000072514	ENCODEMT000337227	Antisense	Antisense	None	0.20000000298023224	None	None	None	None
m54284U_191107_221739/146932591/ccs	PacBio_Cortex_Rep1	mm10_ERCC_SIRV	chr15	89089119	89100339	+	9	2347	44048	113522	ENSMUSG00000035757.16	ENSMUST00000082439.4	Selenoo	Selenoo-201	Known	Known	None	0.10000000149011612	None	None	None	None
m54284U_191107_221739/24184828/ccs	PacBio_Cortex_Rep1	mm10_ERCC_SIRV	chr2	25224654	25222162	-	4	1548	3938	9719	ENSMUSG00000036752.4	ENSMUST00000043584.4	Tubb4b	Tubb4b-201	Known	Known	None	0.10000000149011612	None	None	None	None
m54284U_191107_221739/128712899/ccs	PacBio_Cortex_Rep1	mm10_ERCC_SIRV	chr17	56074945	56068252	-	11	1659	47852	125029	ENSMUSG00000019578.11	ENSMUST00000019722.11	Ubxn6	Ubxn6-201	Known	Known	None	0.15000000596046448	None	None	None	None
m54284U_191107_221739/11798850/ccs	PacBio_Cortex_Rep1	mm10_ERCC_SIRV	chr13	114107723	114006071	-	2	2406	72513	337228	ENCODEMG000072513	ENCODEMT000337228	ENCODEMG000072513	ENCODEMT000337228	Antisense	NIC	None	0.30000001192092896	None	None	None	None
m54284U_191213_120042/17892441/ccs	PacBio_Hippocampus_Rep2	mm10_ERCC_SIRV	chr11	62551504	62553212	+	2	1165	33232	87186	ENSMUSG00000019505.7	ENSMUST00000019649.3	Ubb	Ubb-201	Known	Known	None	0.30000001192092896	None	None	None	None
m54284U_191212_053548/18612330/ccs	PacBio_Hippocampus_Rep1	mm10_ERCC_SIRV	chr9	56796341	56619134	-	4	2899	27873	336942	ENSMUSG00000049556.5	ENCODEMT000336942	Lingo1	ENCODEMT000336942	Known	NIC	None	0.8500000238418579	None	None	None	None
m54284U_191213_120042/62195984/ccs	PacBio_Hippocampus_Rep2	mm10_ERCC_SIRV	chr7	60005109	59983116	-	10	1309	21861	56772	ENSMUSG00000102252.5	ENSMUST00000059305.16	Snrpn	Snrpn-201	Known	Known	None	0.10000000149011612	None	None	None	None
m54284U_191109_043049/155913055/ccs	PacBio_Cortex_Rep2	mm10_ERCC_SIRV	chr15	89089119	89100339	+	9	2347	44048	113522	ENSMUSG00000035757.16	ENSMUST00000082439.4	Selenoo	Selenoo-201	Known	Known	None	0.10000000149011612	None	None	None	None
m54284U_191107_221739/129501714/ccs	PacBio_Cortex_Rep1	mm10_ERCC_SIRV	chr3	126929877	126921617	-	2	2457	9589	337195	ENSMUSG00000032826.17	ENCODEMT000337195	Ank2	ENCODEMT000337195	Known	ISM	Suffix	0.15000000596046448	None	None	None	None
m54284U_191109_043049/42927099/ccs	PacBio_Cortex_Rep2	mm10_ERCC_SIRV	chr5	100518455	100547772	+	10	1578	14785	38443	ENSMUSG00000035297.14	ENSMUST00000045993.14	Cops4	Cops4-201	Known	Known	None	0.4000000059604645	None	None	None	None
m54284U_191107_221739/24381151/ccs	PacBio_Cortex_Rep1	mm10_ERCC_SIRV	chr2	25224655	25222162	-	4	1549	3938	9719	ENSMUSG00000036752.4	ENSMUST00000043584.4	Tubb4b	Tubb4b-201	Known	Known	None	0.10000000149011612	None	None	None	None
m54284U_191212_053548/18745245/ccs	PacBio_Hippocampus_Rep1	mm10_ERCC_SIRV	chr9	56619981	56619396	-	1	848	27873	336902	ENSMUSG00000049556.5	ENCODEMT000336902	Lingo1	ENCODEMT000336902	Known	Genomic	None	0.8500000238418579	None	None	None	None
m54284U_191107_221739/134810220/ccs	PacBio_Cortex_Rep1	mm10_ERCC_SIRV	chr1	128417359	128363710	-	16	2172	2052	4931	ENSMUSG00000026356.15	ENSMUST00000027602.14	Dars	Dars-201	Known	Known	None	0.20000000298023224	None	None	None	None
m54284U_191107_221739/82381050/ccs	PacBio_Cortex_Rep1	mm10_ERCC_SIRV	chr6	113628896	113631631	+	1	2736	18432	337229	ENSMUSG00000033933.13	ENCODEMT000337229	Vhl	ENCODEMT000337229	Known	Genomic	None	0.20000000298023224	None	None	None	None
m54284U_191107_221739/128844325/ccs	PacBio_Cortex_Rep1	mm10_ERCC_SIRV	chr17	56074993	56068252	-	11	1707	47852	125029	ENSMUSG00000019578.11	ENSMUST00000019722.11	Ubxn6	Ubxn6-201	Known	Known	None	0.15000000596046448	None	None	None	None
m54284U_191212_053548/10814421/ccs	PacBio_Hippocampus_Rep1	mm10_ERCC_SIRV	chr15	89089128	89100340	+	9	2362	44048	336830	ENSMUSG00000035757.16	ENCODEMT000336830	Selenoo	ENCODEMT000336830	Known	NNC	None	0.10000000149011612	None	None	None	None
m54284U_191213_120042/62196451/ccs	PacBio_Hippocampus_Rep2	mm10_ERCC_SIRV	chr7	60047990	59983133	-	14	1825	21861	334788	ENSMUSG00000102252.5	ENCODEMT000334788	Snrpn	ENCODEMT000334788	Known	NIC	None	0.10000000149011612	None	None	None	None
m54284U_191107_221739/24839479/ccs	PacBio_Cortex_Rep1	mm10_ERCC_SIRV	chr2	25224655	25222162	-	4	1549	3938	9719	ENSMUSG00000036752.4	ENSMUST00000043584.4	Tubb4b	Tubb4b-201	Known	Known	None	0.10000000149011612	None	None	None	None
m54284U_191212_053548/19727774/ccs	PacBio_Hippocampus_Rep1	mm10_ERCC_SIRV	chr9	56796227	56619134	-	7	3057	27873	72852	ENSMUSG00000049556.5	ENSMUST00000210032.1	Lingo1	Lingo1-206	Known	Known	None	0.8500000238418579	None	None	None	None
m54284U_191109_043049/47448521/ccs	PacBio_Cortex_Rep2	mm10_ERCC_SIRV	chr5	100518455	100547775	+	10	1581	14785	38443	ENSMUSG00000035297.14	ENSMUST00000045993.14	Cops4	Cops4-201	Known	Known	None	0.30000001192092896	None	None	None	None
m54284U_191109_043049/180224627/ccs	PacBio_Cortex_Rep2	mm10_ERCC_SIRV	chr6	113629158	113631630	+	1	2319	18432	337229	ENSMUSG00000033933.13	ENCODEMT000337229	Vhl	ENCODEMT000337229	Known	Genomic	None	0.20000000298023224	None	None	None	None
m54284U_191107_221739/130024387/ccs	PacBio_Cortex_Rep1	mm10_ERCC_SIRV	chr3	126942827	126921624	-	9	4718	9589	337139	ENSMUSG00000032826.17	ENCODEMT000337139	Ank2	ENCODEMT000337139	Known	ISM	Suffix	0.15000000596046448	None	None	None	None
m54284U_191109_043049/170854704/ccs	PacBio_Cortex_Rep2	mm10_ERCC_SIRV	chr15	89089120	89100340	+	9	2347	44048	113522	ENSMUSG00000035757.16	ENSMUST00000082439.4	Selenoo	Selenoo-201	Known	Known	None	0.10000000149011612	None	None	None	None
m54284U_191212_053548/21038911/ccs	PacBio_Hippocampus_Rep1	mm10_ERCC_SIRV	chr9	56620911	56619396	-	1	1778	27873	336902	ENSMUSG00000049556.5	ENCODEMT000336902	Lingo1	ENCODEMT000336902	Known	Genomic	None	0.8500000238418579	None	None	None	None
m54284U_191107_221739/129893141/ccs	PacBio_Cortex_Rep1	mm10_ERCC_SIRV	chr17	56075016	56068252	-	11	1730	47852	125029	ENSMUSG00000019578.11	ENSMUST00000019722.11	Ubxn6	Ubxn6-201	Known	Known	None	0.15000000596046448	None	None	None	None
m54284U_191107_221739/24971957/ccs	PacBio_Cortex_Rep1	mm10_ERCC_SIRV	chr2	25224655	25222162	-	4	1549	3938	9719	ENSMUSG00000036752.4	ENSMUST00000043584.4	Tubb4b	Tubb4b-201	Known	Known	None	0.10000000149011612	None	None	None	None
m54284U_191109_043049/7013312/ccs	PacBio_Cortex_Rep2	mm10_ERCC_SIRV	chr6	113629256	113631633	+	1	2229	18432	337229	ENSMUSG00000033933.13	ENCODEMT000337229	Vhl	ENCODEMT000337229	Known	Genomic	None	0.20000000298023224	None	None	None	None
m54284U_191213_120042/62261756/ccs	PacBio_Hippocampus_Rep2	mm10_ERCC_SIRV	chr7	60005114	59983116	-	10	1314	21861	56772	ENSMUSG00000102252.5	ENSMUST00000059305.16	Snrpn	Snrpn-201	Known	Known	None	0.10000000149011612	None	None	None	None
m54284U_191107_221739/136512756/ccs	PacBio_Cortex_Rep1	mm10_ERCC_SIRV	chr1	128417316	128363710	-	16	2129	2052	4931	ENSMUSG00000026356.15	ENSMUST00000027602.14	Dars	Dars-201	Known	Known	None	0.20000000298023224	None	None	None	None
m54284U_191213_120042/18023877/ccs	PacBio_Hippocampus_Rep2	mm10_ERCC_SIRV	chr11	62551504	62553205	+	2	1158	33232	87186	ENSMUSG00000019505.7	ENSMUST00000019649.3	Ubb	Ubb-201	Known	Known	None	0.30000001192092896	None	None	None	None
m54284U_191107_221739/22940049/ccs	PacBio_Cortex_Rep1	mm10_ERCC_SIRV	chr6	113629278	113631629	+	1	2210	18432	337229	ENSMUSG00000033933.13	ENCODEMT000337229	Vhl	ENCODEMT000337229	Known	Genomic	None	0.25	None	None	None	None
m54284U_191212_053548/25036828/ccs	PacBio_Hippocampus_Rep1	mm10_ERCC_SIRV	chr15	89089122	89100326	+	9	2331	44048	113522	ENSMUSG00000035757.16	ENSMUST00000082439.4	Selenoo	Selenoo-201	Known	Known	None	0.10000000149011612	None	None	None	None
m54284U_191107_221739/25166638/ccs	PacBio_Cortex_Rep1	mm10_ERCC_SIRV	chr2	25224657	25222162	-	4	1551	3938	9719	ENSMUSG00000036752.4	ENSMUST00000043584.4	Tubb4b	Tubb4b-201	Known	Known	None	0.10000000149011612	None	None	None	None
m54284U_191107_221739/131925124/ccs	PacBio_Cortex_Rep1	mm10_ERCC_SIRV	chr3	126998434	126921617	-	25	5733	9589	337196	ENSMUSG00000032826.17	ENCODEMT000337196	Ank2	ENCODEMT000337196	Known	NIC	None	0.15000000596046448	None	None	None	None
m54284U_191212_053548/22546189/ccs	PacBio_Hippocampus_Rep1	mm10_ERCC_SIRV	chr9	56635128	56619134	-	2	2242	27873	72853	ENSMUSG00000049556.5	ENSMUST00000114256.1	Lingo1	Lingo1-203	Known	Known	None	0.8500000238418579	None	None	None	None
m54284U_191107_221739/132319284/ccs	PacBio_Cortex_Rep1	mm10_ERCC_SIRV	chr17	56074970	56068252	-	11	1684	47852	125029	ENSMUSG00000019578.11	ENSMUST00000019722.11	Ubxn6	Ubxn6-201	Known	Known	None	0.15000000596046448	None	None	None	None
m54284U_191109_043049/47908941/ccs	PacBio_Cortex_Rep2	mm10_ERCC_SIRV	chr5	100518455	100547773	+	10	1579	14785	38443	ENSMUSG00000035297.14	ENSMUST00000045993.14	Cops4	Cops4-201	Known	Known	None	0.4000000059604645	None	None	None	None
m54284U_191109_043049/117705387/ccs	PacBio_Cortex_Rep2	mm10_ERCC_SIRV	chr6	113629340	113631628	+	1	2147	18432	337229	ENSMUSG00000033933.13	ENCODEMT000337229	Vhl	ENCODEMT000337229	Known	Genomic	None	0.25	None	None	None	None
m54284U_191213_120042/62262065/ccs	PacBio_Hippocampus_Rep2	mm10_ERCC_SIRV	chr7	60005141	59983116	-	10	1341	21861	56772	ENSMUSG00000102252.5	ENSMUST00000059305.16	Snrpn	Snrpn-201	Known	Known	None	0.10000000149011612	None	None	None	None
m54284U_191212_053548/80610466/ccs	PacBio_Hippocampus_Rep1	mm10_ERCC_SIRV	chr15	89089123	89100340	+	9	2344	44048	113522	ENSMUSG00000035757.16	ENSMUST00000082439.4	Selenoo	Selenoo-201	Known	Known	None	0.10000000149011612	None	None	None	None
m54284U_191213_120042/66587409/ccs	PacBio_Hippocampus_Rep2	mm10_ERCC_SIRV	chr6	113629341	113631633	+	1	2151	18432	337229	ENSMUSG00000033933.13	ENCODEMT000337229	Vhl	ENCODEMT000337229	Known	Genomic	None	0.20000000298023224	None	None	None	None
m54284U_191107_221739/25167060/ccs	PacBio_Cortex_Rep1	mm10_ERCC_SIRV	chr2	25224654	25222162	-	4	1548	3938	9719	ENSMUSG00000036752.4	ENSMUST00000043584.4	Tubb4b	Tubb4b-201	Known	Known	None	0.10000000149011612	None	None	None	None
m54284U_191107_221739/137363985/ccs	PacBio_Cortex_Rep1	mm10_ERCC_SIRV	chr1	128417324	128363710	-	16	2137	2052	4931	ENSMUSG00000026356.15	ENSMUST00000027602.14	Dars	Dars-201	Known	Known	None	0.20000000298023224	None	None	None	None
m54284U_191109_043049/162532013/ccs	PacBio_Cortex_Rep2	mm10_ERCC_SIRV	chr13	114107799	114006134	-	2	2406	72513	337228	ENCODEMG000072513	ENCODEMT000337228	ENCODEMG000072513	ENCODEMT000337228	Antisense	NIC	None	0.30000001192092896	None	None	None	None
m54284U_191212_053548/23200623/ccs	PacBio_Hippocampus_Rep1	mm10_ERCC_SIRV	chr9	56635152	56619134	-	2	2260	27873	72853	ENSMUSG00000049556.5	ENSMUST00000114256.1	Lingo1	Lingo1-203	Known	Known	None	0.8500000238418579	None	None	None	None
m54284U_191107_221739/133826859/ccs	PacBio_Cortex_Rep1	mm10_ERCC_SIRV	chr17	56074976	56068252	-	11	1690	47852	125029	ENSMUSG00000019578.11	ENSMUST00000019722.11	Ubxn6	Ubxn6-201	Known	Known	None	0.15000000596046448	None	None	None	None
m54284U_191107_221739/71895036/ccs	PacBio_Cortex_Rep1	mm10_ERCC_SIRV	chr6	113629346	113631629	+	1	2142	18432	337229	ENSMUSG00000033933.13	ENCODEMT000337229	Vhl	ENCODEMT000337229	Known	Genomic	None	0.25	None	None	None	None
m54284U_191107_221739/148507404/ccs	PacBio_Cortex_Rep1	mm10_ERCC_SIRV	chr3	126953205	126921618	-	12	3766	9589	337182	ENSMUSG00000032826.17	ENCODEMT000337182	Ank2	ENCODEMT000337182	Known	ISM	Suffix	0.15000000596046448	None	None	None	None
m54284U_191213_120042/62325494/ccs	PacBio_Hippocampus_Rep2	mm10_ERCC_SIRV	chr7	60005107	59983116	-	10	1307	21861	56772	ENSMUSG00000102252.5	ENSMUST00000059305.16	Snrpn	Snrpn-201	Known	Known	None	0.10000000149011612	None	None	None	None
m54284U_191212_053548/159777691/ccs	PacBio_Hippocampus_Rep1	mm10_ERCC_SIRV	chr15	89089141	89100340	+	9	2280	44048	336821	ENSMUSG00000035757.16	ENCODEMT000336821	Selenoo	ENCODEMT000336821	Known	NIC	None	0.15000000596046448	None	None	None	None
m54284U_191109_043049/53477820/ccs	PacBio_Cortex_Rep2	mm10_ERCC_SIRV	chr5	100518455	100547795	+	10	1601	14785	38443	ENSMUSG00000035297.14	ENSMUST00000045993.14	Cops4	Cops4-201	Known	Known	None	0.25	None	None	None	None
m54284U_191107_221739/27067887/ccs	PacBio_Cortex_Rep1	mm10_ERCC_SIRV	chr2	25224642	25222162	-	3	1495	3938	337017	ENSMUSG00000036752.4	ENCODEMT000337017	Tubb4b	ENCODEMT000337017	Known	ISM	Suffix	0.10000000149011612	None	None	None	None
m54284U_191107_221739/66323458/ccs	PacBio_Cortex_Rep1	mm10_ERCC_SIRV	chr6	113629366	113631631	+	1	2124	18432	337229	ENSMUSG00000033933.13	ENCODEMT000337229	Vhl	ENCODEMT000337229	Known	Genomic	None	0.15000000596046448	None	None	None	None
m54284U_191107_221739/175703246/ccs	PacBio_Cortex_Rep1	mm10_ERCC_SIRV	chr13	114007176	114008391	+	1	1216	40009	337230	ENSMUSG00000042348.10	ENCODEMT000337230	Arl15	ENCODEMT000337230	Known	Genomic	None	0.75	None	None	None	None
m54284U_191213_120042/18089460/ccs	PacBio_Hippocampus_Rep2	mm10_ERCC_SIRV	chr11	62551504	62553206	+	2	1159	33232	87186	ENSMUSG00000019505.7	ENSMUST00000019649.3	Ubb	Ubb-201	Known	Known	None	0.30000001192092896	None	None	None	None
m54284U_191212_053548/23463906/ccs	PacBio_Hippocampus_Rep1	mm10_ERCC_SIRV	chr9	56796303	56619134	-	5	2841	27873	336934	ENSMUSG00000049556.5	ENCODEMT000336934	Lingo1	ENCODEMT000336934	Known	NIC	None	0.8500000238418579	None	None	None	None
m54284U_191213_120042/62392698/ccs	PacBio_Hippocampus_Rep2	mm10_ERCC_SIRV	chr7	60097630	59983138	-	11	1439	21861	333785	ENSMUSG00000102252.5	ENCODEMT000333785	Snrpn	ENCODEMT000333785	Known	NIC	None	0.10000000149011612	None	None	None	None
m54284U_191107_221739/149816066/ccs	PacBio_Cortex_Rep1	mm10_ERCC_SIRV	chr3	126998431	126921614	-	25	5742	9589	25031	ENSMUSG00000032826.17	ENSMUST00000044443.14	Ank2	Ank2-201	Known	Known	None	0.15000000596046448	None	None	None	None
m54284U_191107_221739/137495080/ccs	PacBio_Cortex_Rep1	mm10_ERCC_SIRV	chr1	128417324	128363710	-	16	2137	2052	4931	ENSMUSG00000026356.15	ENSMUST00000027602.14	Dars	Dars-201	Known	Known	None	0.20000000298023224	None	None	None	None
m54284U_191213_120042/104925326/ccs	PacBio_Hippocampus_Rep2	mm10_ERCC_SIRV	chr6	113629416	113631629	+	1	2072	18432	337229	ENSMUSG00000033933.13	ENCODEMT000337229	Vhl	ENCODEMT000337229	Known	Genomic	None	0.25	None	None	None	None
m54284U_191107_221739/135594022/ccs	PacBio_Cortex_Rep1	mm10_ERCC_SIRV	chr17	56075041	56068252	-	11	1755	47852	125029	ENSMUSG00000019578.11	ENSMUST00000019722.11	Ubxn6	Ubxn6-201	Known	Known	None	0.15000000596046448	None	None	None	None
m54284U_191212_053548/163119709/ccs	PacBio_Hippocampus_Rep1	mm10_ERCC_SIRV	chr15	89089123	89100330	+	9	2325	44048	113522	ENSMUSG00000035757.16	ENSMUST00000082439.4	Selenoo	Selenoo-201	Known	Known	None	0.10000000149011612	None	None	None	None
m54284U_191107_221739/27526755/ccs	PacBio_Cortex_Rep1	mm10_ERCC_SIRV	chr2	25224655	25222162	-	4	1549	3938	9719	ENSMUSG00000036752.4	ENSMUST00000043584.4	Tubb4b	Tubb4b-201	Known	Known	None	0.10000000149011612	None	None	None	None
m54284U_191212_053548/28247062/ccs	PacBio_Hippocampus_Rep1	mm10_ERCC_SIRV	chr9	56620526	56619396	-	1	1393	27873	336902	ENSMUSG00000049556.5	ENCODEMT000336902	Lingo1	ENCODEMT000336902	Known	Genomic	None	0.8500000238418579	None	None	None	None
m54284U_191107_221739/24052729/ccs	PacBio_Cortex_Rep1	mm10_ERCC_SIRV	chr6	113629420	113631629	+	1	2068	18432	337229	ENSMUSG00000033933.13	ENCODEMT000337229	Vhl	ENCODEMT000337229	Known	Genomic	None	0.25	None	None	None	None
m54284U_191109_043049/56296997/ccs	PacBio_Cortex_Rep2	mm10_ERCC_SIRV	chr5	100518455	100547771	+	10	1577	14785	38443	ENSMUSG00000035297.14	ENSMUST00000045993.14	Cops4	Cops4-201	Known	Known	None	0.4000000059604645	None	None	None	None
m54284U_191109_043049/30672946/ccs	PacBio_Cortex_Rep2	mm10_ERCC_SIRV	chr6	113629442	113631632	+	1	2049	18432	337229	ENSMUSG00000033933.13	ENCODEMT000337229	Vhl	ENCODEMT000337229	Known	Genomic	None	0.20000000298023224	None	None	None	None
m54284U_191213_120042/62522202/ccs	PacBio_Hippocampus_Rep2	mm10_ERCC_SIRV	chr7	60005111	59983116	-	10	1311	21861	56772	ENSMUSG00000102252.5	ENSMUST00000059305.16	Snrpn	Snrpn-201	Known	Known	None	0.10000000149011612	None	None	None	None
m54284U_191109_043049/97847460/ccs	PacBio_Cortex_Rep2	mm10_ERCC_SIRV	chr15	89089130	89100340	+	9	2337	44048	113522	ENSMUSG00000035757.16	ENSMUST00000082439.4	Selenoo	Selenoo-201	Known	Known	None	0.10000000149011612	None	None	None	None
m54284U_191107_221739/85788749/ccs	PacBio_Cortex_Rep1	mm10_ERCC_SIRV	chr6	113629444	113631633	+	1	2048	18432	337229	ENSMUSG00000033933.13	ENCODEMT000337229	Vhl	ENCODEMT000337229	Known	Genomic	None	0.20000000298023224	None	None	None	None
m54284U_191107_221739/158074145/ccs	PacBio_Cortex_Rep1	mm10_ERCC_SIRV	chr3	126998448	126921614	-	24	5576	9589	337231	ENSMUSG00000032826.17	ENCODEMT000337231	Ank2	ENCODEMT000337231	Known	NIC	None	0.15000000596046448	None	None	None	None
m54284U_191107_221739/27656288/ccs	PacBio_Cortex_Rep1	mm10_ERCC_SIRV	chr2	25224585	25222162	-	4	1479	3938	9719	ENSMUSG00000036752.4	ENSMUST00000043584.4	Tubb4b	Tubb4b-201	Known	Known	None	0.10000000149011612	None	None	None	None
m54284U_191107_221739/146343788/ccs	PacBio_Cortex_Rep1	mm10_ERCC_SIRV	chr13	114011243	114012722	+	1	1480	40009	337232	ENSMUSG00000042348.10	ENCODEMT000337232	Arl15	ENCODEMT000337232	Known	Genomic	None	0.8500000238418579	None	None	None	None
m54284U_191212_053548/28968279/ccs	PacBio_Hippocampus_Rep1	mm10_ERCC_SIRV	chr9	56635121	56619134	-	2	2229	27873	72853	ENSMUSG00000049556.5	ENSMUST00000114256.1	Lingo1	Lingo1-203	Known	Known	None	0.8500000238418579	None	None	None	None
m54284U_191109_043049/81791227/ccs	PacBio_Cortex_Rep2	mm10_ERCC_SIRV	chr6	113629444	113631629	+	1	2044	18432	337229	ENSMUSG00000033933.13	ENCODEMT000337229	Vhl	ENCODEMT000337229	Known	Genomic	None	0.25	None	None	None	None
m54284U_191107_221739/139397139/ccs	PacBio_Cortex_Rep1	mm10_ERCC_SIRV	chr1	128417324	128363710	-	16	2137	2052	4931	ENSMUSG00000026356.15	ENSMUST00000027602.14	Dars	Dars-201	Known	Known	None	0.20000000298023224	None	None	None	None
m54284U_191107_221739/136120261/ccs	PacBio_Cortex_Rep1	mm10_ERCC_SIRV	chr17	56074997	56068252	-	11	1711	47852	125029	ENSMUSG00000019578.11	ENSMUST00000019722.11	Ubxn6	Ubxn6-201	Known	Known	None	0.15000000596046448	None	None	None	None
m54284U_191213_120042/62719124/ccs	PacBio_Hippocampus_Rep2	mm10_ERCC_SIRV	chr7	60005142	59983116	-	10	1342	21861	56772	ENSMUSG00000102252.5	ENSMUST00000059305.16	Snrpn	Snrpn-201	Known	Known	None	0.10000000149011612	None	None	None	None
m54284U_191109_043049/66717466/ccs	PacBio_Cortex_Rep2	mm10_ERCC_SIRV	chr5	100518465	100547779	+	9	1494	14785	336286	ENSMUSG00000035297.14	ENCODEMT000336286	Cops4	ENCODEMT000336286	Known	NIC	None	0.4000000059604645	None	None	None	None
m54284U_191212_053548/29229148/ccs	PacBio_Hippocampus_Rep1	mm10_ERCC_SIRV	chr9	56620900	56619396	-	1	1767	27873	336902	ENSMUSG00000049556.5	ENCODEMT000336902	Lingo1	ENCODEMT000336902	Known	Genomic	None	0.8500000238418579	None	None	None	None
m54284U_191107_221739/27920359/ccs	PacBio_Cortex_Rep1	mm10_ERCC_SIRV	chr2	25224655	25222162	-	4	1549	3938	9719	ENSMUSG00000036752.4	ENSMUST00000043584.4	Tubb4b	Tubb4b-201	Known	Known	None	0.10000000149011612	None	None	None	None
m54284U_191213_120042/18155944/ccs	PacBio_Hippocampus_Rep2	mm10_ERCC_SIRV	chr11	62551504	62553210	+	2	1163	33232	87186	ENSMUSG00000019505.7	ENSMUST00000019649.3	Ubb	Ubb-201	Known	Known	None	0.25	None	None	None	None
m54284U_191107_221739/2426940/ccs	PacBio_Cortex_Rep1	mm10_ERCC_SIRV	chr6	113629460	113631633	+	1	2032	18432	337229	ENSMUSG00000033933.13	ENCODEMT000337229	Vhl	ENCODEMT000337229	Known	Genomic	None	0.20000000298023224	None	None	None	None
m54284U_191212_053548/31065187/ccs	PacBio_Hippocampus_Rep1	mm10_ERCC_SIRV	chr9	56620223	56619396	-	1	1097	27873	336902	ENSMUSG00000049556.5	ENCODEMT000336902	Lingo1	ENCODEMT000336902	Known	Genomic	None	0.8500000238418579	None	None	None	None
m54284U_191212_053548/38929155/ccs	PacBio_Hippocampus_Rep1	mm10_ERCC_SIRV	chr15	89089148	89100346	+	9	2279	44048	336821	ENSMUSG00000035757.16	ENCODEMT000336821	Selenoo	ENCODEMT000336821	Known	NIC	None	0.10000000149011612	None	None	None	None
m54284U_191212_053548/31524078/ccs	PacBio_Hippocampus_Rep1	mm10_ERCC_SIRV	chr9	56620911	56619396	-	1	1778	27873	336902	ENSMUSG00000049556.5	ENCODEMT000336902	Lingo1	ENCODEMT000336902	Known	Genomic	None	0.8500000238418579	None	None	None	None
m54284U_191213_120042/63047831/ccs	PacBio_Hippocampus_Rep2	mm10_ERCC_SIRV	chr7	60005156	59983116	-	10	1356	21861	56772	ENSMUSG00000102252.5	ENSMUST00000059305.16	Snrpn	Snrpn-201	Known	Known	None	0.10000000149011612	None	None	None	None
m54284U_191212_053548/83429140/ccs	PacBio_Hippocampus_Rep1	mm10_ERCC_SIRV	chr6	113629474	113631633	+	1	2018	18432	337229	ENSMUSG00000033933.13	ENCODEMT000337229	Vhl	ENCODEMT000337229	Known	Genomic	None	0.20000000298023224	None	None	None	None
m54284U_191109_043049/160041761/ccs	PacBio_Cortex_Rep2	mm10_ERCC_SIRV	chr13	114015711	114012635	-	1	3077	72515	337233	ENCODEMG000072515	ENCODEMT000337233	ENCODEMG000072515	ENCODEMT000337233	Antisense	Antisense	None	0.30000001192092896	None	None	None	None
m54284U_191212_053548/33032933/ccs	PacBio_Hippocampus_Rep1	mm10_ERCC_SIRV	chr9	56620958	56619396	-	1	1825	27873	336902	ENSMUSG00000049556.5	ENCODEMT000336902	Lingo1	ENCODEMT000336902	Known	Genomic	None	0.8500000238418579	None	None	None	None
m54284U_191107_221739/136185118/ccs	PacBio_Cortex_Rep1	mm10_ERCC_SIRV	chr17	56074998	56068252	-	11	1712	47852	125029	ENSMUSG00000019578.11	ENSMUST00000019722.11	Ubxn6	Ubxn6-201	Known	Known	None	0.15000000596046448	None	None	None	None
m54284U_191107_221739/161612635/ccs	PacBio_Cortex_Rep1	mm10_ERCC_SIRV	chr3	126942031	126921624	-	9	3922	9589	337139	ENSMUSG00000032826.17	ENCODEMT000337139	Ank2	ENCODEMT000337139	Known	ISM	Suffix	0.15000000596046448	None	None	None	None
m54284U_191107_221739/28313984/ccs	PacBio_Cortex_Rep1	mm10_ERCC_SIRV	chr2	25224655	25222162	-	4	1549	3938	9719	ENSMUSG00000036752.4	ENSMUST00000043584.4	Tubb4b	Tubb4b-201	Known	Known	None	0.10000000149011612	None	None	None	None
m54284U_191109_043049/105513536/ccs	PacBio_Cortex_Rep2	mm10_ERCC_SIRV	chr6	113629497	113631633	+	1	1995	18432	337229	ENSMUSG00000033933.13	ENCODEMT000337229	Vhl	ENCODEMT000337229	Known	Genomic	None	0.20000000298023224	None	None	None	None
m54284U_191109_043049/67504199/ccs	PacBio_Cortex_Rep2	mm10_ERCC_SIRV	chr5	100518465	100547779	+	9	1494	14785	336286	ENSMUSG00000035297.14	ENCODEMT000336286	Cops4	ENCODEMT000336286	Known	NIC	None	0.4000000059604645	None	None	None	None
m54284U_191109_043049/12911016/ccs	PacBio_Cortex_Rep2	mm10_ERCC_SIRV	chr15	89089133	89100340	+	9	2334	44048	113522	ENSMUSG00000035757.16	ENSMUST00000082439.4	Selenoo	Selenoo-201	Known	Known	None	0.10000000149011612	None	None	None	None
m54284U_191107_221739/139397416/ccs	PacBio_Cortex_Rep1	mm10_ERCC_SIRV	chr1	128417358	128363710	-	16	2171	2052	4931	ENSMUSG00000026356.15	ENSMUST00000027602.14	Dars	Dars-201	Known	Known	None	0.20000000298023224	None	None	None	None
m54284U_191213_120042/63113658/ccs	PacBio_Hippocampus_Rep2	mm10_ERCC_SIRV	chr7	60005110	59983116	-	10	1310	21861	56772	ENSMUSG00000102252.5	ENSMUST00000059305.16	Snrpn	Snrpn-201	Known	Known	None	0.10000000149011612	None	None	None	None
m54284U_191107_221739/61407341/ccs	PacBio_Cortex_Rep1	mm10_ERCC_SIRV	chr6	113629500	113631628	+	1	1987	18432	337229	ENSMUSG00000033933.13	ENCODEMT000337229	Vhl	ENCODEMT000337229	Known	Genomic	None	0.25	None	None	None	None
m54284U_191212_053548/35323996/ccs	PacBio_Hippocampus_Rep1	mm10_ERCC_SIRV	chr9	56635179	56619134	-	2	2287	27873	72853	ENSMUSG00000049556.5	ENSMUST00000114256.1	Lingo1	Lingo1-203	Known	Known	None	0.8500000238418579	None	None	None	None
m54284U_191107_221739/165283266/ccs	PacBio_Cortex_Rep1	mm10_ERCC_SIRV	chr3	127029547	126921614	-	35	6646	9589	337234	ENSMUSG00000032826.17	ENCODEMT000337234	Ank2	ENCODEMT000337234	Known	NIC	None	0.15000000596046448	None	None	None	None
m54284U_191107_221739/28378568/ccs	PacBio_Cortex_Rep1	mm10_ERCC_SIRV	chr2	25224655	25222162	-	4	1549	3938	9719	ENSMUSG00000036752.4	ENSMUST00000043584.4	Tubb4b	Tubb4b-201	Known	Known	None	0.10000000149011612	None	None	None	None
m54284U_191213_120042/66390613/ccs	PacBio_Hippocampus_Rep2	mm10_ERCC_SIRV	chr6	113629539	113631632	+	1	1952	18432	337229	ENSMUSG00000033933.13	ENCODEMT000337229	Vhl	ENCODEMT000337229	Known	Genomic	None	0.20000000298023224	None	None	None	None
m54284U_191213_120042/9700897/ccs	PacBio_Hippocampus_Rep2	mm10_ERCC_SIRV	chr15	89089133	89100336	+	9	2330	44048	113522	ENSMUSG00000035757.16	ENSMUST00000082439.4	Selenoo	Selenoo-201	Known	Known	None	0.10000000149011612	None	None	None	None
m54284U_191212_053548/35784285/ccs	PacBio_Hippocampus_Rep1	mm10_ERCC_SIRV	chr9	56621029	56619396	-	1	1896	27873	336902	ENSMUSG00000049556.5	ENCODEMT000336902	Lingo1	ENCODEMT000336902	Known	Genomic	None	0.8500000238418579	None	None	None	None
m54284U_191107_221739/137890505/ccs	PacBio_Cortex_Rep1	mm10_ERCC_SIRV	chr17	56075017	56068252	-	11	1731	47852	125029	ENSMUSG00000019578.11	ENSMUST00000019722.11	Ubxn6	Ubxn6-201	Known	Known	None	0.15000000596046448	None	None	None	None
m54284U_191213_120042/18284728/ccs	PacBio_Hippocampus_Rep2	mm10_ERCC_SIRV	chr11	62551504	62553206	+	2	1159	33232	87186	ENSMUSG00000019505.7	ENSMUST00000019649.3	Ubb	Ubb-201	Known	Known	None	0.30000001192092896	None	None	None	None
m54284U_191213_120042/63307829/ccs	PacBio_Hippocampus_Rep2	mm10_ERCC_SIRV	chr7	60005111	59983116	-	10	1311	21861	56772	ENSMUSG00000102252.5	ENSMUST00000059305.16	Snrpn	Snrpn-201	Known	Known	None	0.10000000149011612	None	None	None	None
m54284U_191107_221739/120980851/ccs	PacBio_Cortex_Rep1	mm10_ERCC_SIRV	chr6	113629543	113631629	+	1	1945	18432	337229	ENSMUSG00000033933.13	ENCODEMT000337229	Vhl	ENCODEMT000337229	Known	Genomic	None	0.25	None	None	None	None
m54284U_191109_043049/68093072/ccs	PacBio_Cortex_Rep2	mm10_ERCC_SIRV	chr5	100518455	100547773	+	10	1579	14785	38443	ENSMUSG00000035297.14	ENSMUST00000045993.14	Cops4	Cops4-201	Known	Known	None	0.4000000059604645	None	None	None	None
m54284U_191212_053548/36963661/ccs	PacBio_Hippocampus_Rep1	mm10_ERCC_SIRV	chr9	56620909	56619396	-	1	1776	27873	336902	ENSMUSG00000049556.5	ENCODEMT000336902	Lingo1	ENCODEMT000336902	Known	Genomic	None	0.8500000238418579	None	None	None	None
m54284U_191107_221739/142672484/ccs	PacBio_Cortex_Rep1	mm10_ERCC_SIRV	chr1	128417319	128363710	-	16	2132	2052	4931	ENSMUSG00000026356.15	ENSMUST00000027602.14	Dars	Dars-201	Known	Known	None	0.20000000298023224	None	None	None	None
m54284U_191212_053548/101517989/ccs	PacBio_Hippocampus_Rep1	mm10_ERCC_SIRV	chr6	113629554	113631629	+	1	1934	18432	337229	ENSMUSG00000033933.13	ENCODEMT000337229	Vhl	ENCODEMT000337229	Known	Genomic	None	0.25	None	None	None	None
m54284U_191212_053548/56887416/ccs	PacBio_Hippocampus_Rep1	mm10_ERCC_SIRV	chr13	114016663	114017241	+	1	579	40009	337235	ENSMUSG00000042348.10	ENCODEMT000337235	Arl15	ENCODEMT000337235	Known	Genomic	None	0.800000011920929	None	None	None	None
m54284U_191107_221739/28379698/ccs	PacBio_Cortex_Rep1	mm10_ERCC_SIRV	chr2	25224655	25222162	-	4	1549	3938	9719	ENSMUSG00000036752.4	ENSMUST00000043584.4	Tubb4b	Tubb4b-201	Known	Known	None	0.10000000149011612	None	None	None	None
m54284U_191107_221739/177079581/ccs	PacBio_Cortex_Rep1	mm10_ERCC_SIRV	chr3	126998423	126921614	-	25	5734	9589	25031	ENSMUSG00000032826.17	ENSMUST00000044443.14	Ank2	Ank2-201	Known	Known	None	0.15000000596046448	None	None	None	None
m54284U_191107_221739/176292370/ccs	PacBio_Cortex_Rep1	mm10_ERCC_SIRV	chr6	113629602	113631633	+	1	1890	18432	337229	ENSMUSG00000033933.13	ENCODEMT000337229	Vhl	ENCODEMT000337229	Known	Genomic	None	0.20000000298023224	None	None	None	None
m54284U_191213_120042/18088619/ccs	PacBio_Hippocampus_Rep2	mm10_ERCC_SIRV	chr15	89089133	89100338	+	9	2332	44048	113522	ENSMUSG00000035757.16	ENSMUST00000082439.4	Selenoo	Selenoo-201	Known	Known	None	0.10000000149011612	None	None	None	None
m54284U_191213_120042/63506212/ccs	PacBio_Hippocampus_Rep2	mm10_ERCC_SIRV	chr7	60005141	59983116	-	10	1341	21861	56772	ENSMUSG00000102252.5	ENSMUST00000059305.16	Snrpn	Snrpn-201	Known	Known	None	0.10000000149011612	None	None	None	None
m54284U_191107_221739/47188098/ccs	PacBio_Cortex_Rep1	mm10_ERCC_SIRV	chr6	113629625	113631633	+	1	1867	18432	337229	ENSMUSG00000033933.13	ENCODEMT000337229	Vhl	ENCODEMT000337229	Known	Genomic	None	0.20000000298023224	None	None	None	None
m54284U_191109_043049/394035/ccs	PacBio_Cortex_Rep2	mm10_ERCC_SIRV	chr3	126923538	126921614	-	1	1925	9589	25032	ENSMUSG00000032826.17	ENSMUST00000182588.4	Ank2	Ank2-216	Known	Known	None	0.15000000596046448	None	None	None	None
m54284U_191212_053548/39388068/ccs	PacBio_Hippocampus_Rep1	mm10_ERCC_SIRV	chr9	56796292	56619134	-	7	3122	27873	72852	ENSMUSG00000049556.5	ENSMUST00000210032.1	Lingo1	Lingo1-206	Known	Known	None	0.8500000238418579	None	None	None	None
m54284U_191107_221739/138480469/ccs	PacBio_Cortex_Rep1	mm10_ERCC_SIRV	chr17	56075016	56068252	-	11	1730	47852	125029	ENSMUSG00000019578.11	ENSMUST00000019722.11	Ubxn6	Ubxn6-201	Known	Known	None	0.15000000596046448	None	None	None	None
m54284U_191107_221739/28574172/ccs	PacBio_Cortex_Rep1	mm10_ERCC_SIRV	chr2	25224655	25222162	-	4	1549	3938	9719	ENSMUSG00000036752.4	ENSMUST00000043584.4	Tubb4b	Tubb4b-201	Known	Known	None	0.10000000149011612	None	None	None	None
m54284U_191109_043049/73206062/ccs	PacBio_Cortex_Rep2	mm10_ERCC_SIRV	chr5	100518455	100547773	+	10	1579	14785	38443	ENSMUSG00000035297.14	ENSMUST00000045993.14	Cops4	Cops4-201	Known	Known	None	0.4000000059604645	None	None	None	None
m54284U_191107_221739/116591022/ccs	PacBio_Cortex_Rep1	mm10_ERCC_SIRV	chr6	113629625	113631588	+	1	1822	18432	337229	ENSMUSG00000033933.13	ENCODEMT000337229	Vhl	ENCODEMT000337229	Known	Genomic	None	0.4000000059604645	None	None	None	None
m54284U_191213_120042/63569973/ccs	PacBio_Hippocampus_Rep2	mm10_ERCC_SIRV	chr7	60005102	59983116	-	11	1519	21861	332174	ENSMUSG00000102252.5	ENCODEMT000332174	Snrpn	ENCODEMT000332174	Known	NIC	None	0.10000000149011612	None	None	None	None
m54284U_191212_053548/93979118/ccs	PacBio_Hippocampus_Rep1	mm10_ERCC_SIRV	chr15	89089134	89100339	+	9	2332	44048	113522	ENSMUSG00000035757.16	ENSMUST00000082439.4	Selenoo	Selenoo-201	Known	Known	None	0.10000000149011612	None	None	None	None
m54284U_191109_043049/176882667/ccs	PacBio_Cortex_Rep2	mm10_ERCC_SIRV	chr6	113629625	113631624	+	1	1858	18432	337229	ENSMUSG00000033933.13	ENCODEMT000337229	Vhl	ENCODEMT000337229	Known	Genomic	None	0.3499999940395355	None	None	None	None
m54284U_191107_221739/143853886/ccs	PacBio_Cortex_Rep1	mm10_ERCC_SIRV	chr1	128417358	128363710	-	16	2171	2052	4931	ENSMUSG00000026356.15	ENSMUST00000027602.14	Dars	Dars-201	Known	Known	None	0.20000000298023224	None	None	None	None
m54284U_191212_053548/152568148/ccs	PacBio_Hippocampus_Rep1	mm10_ERCC_SIRV	chr13	114020870	114026071	+	1	5208	40009	337236	ENSMUSG00000042348.10	ENCODEMT000337236	Arl15	ENCODEMT000337236	Known	Genomic	None	0.699999988079071	None	None	None	None
m54284U_191109_043049/4915314/ccs	PacBio_Cortex_Rep2	mm10_ERCC_SIRV	chr3	126998418	126921614	-	25	5729	9589	25031	ENSMUSG00000032826.17	ENSMUST00000044443.14	Ank2	Ank2-201	Known	Known	None	0.15000000596046448	None	None	None	None
m54284U_191213_120042/18546959/ccs	PacBio_Hippocampus_Rep2	mm10_ERCC_SIRV	chr11	62551504	62553210	+	2	1163	33232	87186	ENSMUSG00000019505.7	ENSMUST00000019649.3	Ubb	Ubb-201	Known	Known	None	0.25	None	None	None	None
m54284U_191212_053548/52955254/ccs	PacBio_Hippocampus_Rep1	mm10_ERCC_SIRV	chr6	113629748	113631588	+	1	1699	18432	337229	ENSMUSG00000033933.13	ENCODEMT000337229	Vhl	ENCODEMT000337229	Known	Genomic	None	0.4000000059604645	None	None	None	None
m54284U_191107_221739/29884849/ccs	PacBio_Cortex_Rep1	mm10_ERCC_SIRV	chr2	25224655	25222162	-	4	1549	3938	9719	ENSMUSG00000036752.4	ENSMUST00000043584.4	Tubb4b	Tubb4b-201	Known	Known	None	0.10000000149011612	None	None	None	None
m54284U_191212_053548/39912930/ccs	PacBio_Hippocampus_Rep1	mm10_ERCC_SIRV	chr9	56635120	56619134	-	2	2228	27873	72853	ENSMUSG00000049556.5	ENSMUST00000114256.1	Lingo1	Lingo1-203	Known	Known	None	0.8500000238418579	None	None	None	None
m54284U_191213_120042/63636059/ccs	PacBio_Hippocampus_Rep2	mm10_ERCC_SIRV	chr7	60140217	59983116	-	12	1555	21861	332186	ENSMUSG00000102252.5	ENCODEMT000332186	Snrpn	ENCODEMT000332186	Known	NNC	None	0.10000000149011612	None	None	None	None
m54284U_191212_053548/109118103/ccs	PacBio_Hippocampus_Rep1	mm10_ERCC_SIRV	chr15	89089137	89100339	+	9	2329	44048	113522	ENSMUSG00000035757.16	ENSMUST00000082439.4	Selenoo	Selenoo-201	Known	Known	None	0.10000000149011612	None	None	None	None
m54284U_191107_221739/141363357/ccs	PacBio_Cortex_Rep1	mm10_ERCC_SIRV	chr17	56074976	56068252	-	11	1690	47852	125029	ENSMUSG00000019578.11	ENSMUST00000019722.11	Ubxn6	Ubxn6-201	Known	Known	None	0.15000000596046448	None	None	None	None
m54284U_191107_221739/86179921/ccs	PacBio_Cortex_Rep1	mm10_ERCC_SIRV	chr6	113629762	113631629	+	1	1726	18432	337229	ENSMUSG00000033933.13	ENCODEMT000337229	Vhl	ENCODEMT000337229	Known	Genomic	None	0.25	None	None	None	None
m54284U_191109_043049/81135827/ccs	PacBio_Cortex_Rep2	mm10_ERCC_SIRV	chr5	100518455	100547773	+	10	1579	14785	38443	ENSMUSG00000035297.14	ENSMUST00000045993.14	Cops4	Cops4-201	Known	Known	None	0.4000000059604645	None	None	None	None
m54284U_191212_053548/45090437/ccs	PacBio_Hippocampus_Rep1	mm10_ERCC_SIRV	chr13	114023360	114026075	+	1	2716	40009	337236	ENSMUSG00000042348.10	ENCODEMT000337236	Arl15	ENCODEMT000337236	Known	Genomic	None	0.8500000238418579	None	None	None	None
m54284U_191109_043049/137233109/ccs	PacBio_Cortex_Rep2	mm10_ERCC_SIRV	chr6	113629769	113631629	+	1	1719	18432	337229	ENSMUSG00000033933.13	ENCODEMT000337229	Vhl	ENCODEMT000337229	Known	Genomic	None	0.25	None	None	None	None
m54284U_191107_221739/30148324/ccs	PacBio_Cortex_Rep1	mm10_ERCC_SIRV	chr2	25224572	25222162	-	4	1466	3938	9719	ENSMUSG00000036752.4	ENSMUST00000043584.4	Tubb4b	Tubb4b-201	Known	Known	None	0.10000000149011612	None	None	None	None
m54284U_191213_120042/96470068/ccs	PacBio_Hippocampus_Rep2	mm10_ERCC_SIRV	chr15	89089137	89100338	+	9	2328	44048	113522	ENSMUSG00000035757.16	ENSMUST00000082439.4	Selenoo	Selenoo-201	Known	Known	None	0.10000000149011612	None	None	None	None
m54284U_191212_053548/147587262/ccs	PacBio_Hippocampus_Rep1	mm10_ERCC_SIRV	chr13	114023937	114026077	+	1	2141	40009	337236	ENSMUSG00000042348.10	ENCODEMT000337236	Arl15	ENCODEMT000337236	Known	Genomic	None	0.949999988079071	None	None	None	None
m54284U_191212_053548/40633285/ccs	PacBio_Hippocampus_Rep1	mm10_ERCC_SIRV	chr9	56635126	56619134	-	2	2234	27873	72853	ENSMUSG00000049556.5	ENSMUST00000114256.1	Lingo1	Lingo1-203	Known	Known	None	0.8500000238418579	None	None	None	None
m54284U_191109_043049/7536903/ccs	PacBio_Cortex_Rep2	mm10_ERCC_SIRV	chr3	126942630	126921619	-	10	4609	9589	337172	ENSMUSG00000032826.17	ENCODEMT000337172	Ank2	ENCODEMT000337172	Known	ISM	Suffix	0.15000000596046448	None	None	None	None
m54284U_191213_120042/63637661/ccs	PacBio_Hippocampus_Rep2	mm10_ERCC_SIRV	chr7	60005141	59983116	-	10	1341	21861	56772	ENSMUSG00000102252.5	ENSMUST00000059305.16	Snrpn	Snrpn-201	Known	Known	None	0.10000000149011612	None	None	None	None
m54284U_191107_221739/144050488/ccs	PacBio_Cortex_Rep1	mm10_ERCC_SIRV	chr1	128417337	128363710	-	16	2150	2052	4931	ENSMUSG00000026356.15	ENSMUST00000027602.14	Dars	Dars-201	Known	Known	None	0.20000000298023224	None	None	None	None
m54284U_191212_053548/119933274/ccs	PacBio_Hippocampus_Rep1	mm10_ERCC_SIRV	chr6	113629769	113631631	+	1	1721	18432	337229	ENSMUSG00000033933.13	ENCODEMT000337229	Vhl	ENCODEMT000337229	Known	Genomic	None	0.15000000596046448	None	None	None	None
m54284U_191107_221739/146147836/ccs	PacBio_Cortex_Rep1	mm10_ERCC_SIRV	chr17	56074969	56068252	-	11	1674	47852	336975	ENSMUSG00000019578.11	ENCODEMT000336975	Ubxn6	ENCODEMT000336975	Known	NNC	None	0.15000000596046448	None	None	None	None
m54284U_191213_120042/104729341/ccs	PacBio_Hippocampus_Rep2	mm10_ERCC_SIRV	chr13	114023942	114025334	+	1	1400	40009	337236	ENSMUSG00000042348.10	ENCODEMT000337236	Arl15	ENCODEMT000337236	Known	Genomic	None	0.75	None	None	None	None
m54284U_191107_221739/30738314/ccs	PacBio_Cortex_Rep1	mm10_ERCC_SIRV	chr2	25224654	25222162	-	4	1548	3938	9719	ENSMUSG00000036752.4	ENSMUST00000043584.4	Tubb4b	Tubb4b-201	Known	Known	None	0.10000000149011612	None	None	None	None
m54284U_191109_043049/84675324/ccs	PacBio_Cortex_Rep2	mm10_ERCC_SIRV	chr5	100518455	100547773	+	10	1579	14785	38443	ENSMUSG00000035297.14	ENSMUST00000045993.14	Cops4	Cops4-201	Known	Known	None	0.4000000059604645	None	None	None	None
m54284U_191213_120042/152308544/ccs	PacBio_Hippocampus_Rep2	mm10_ERCC_SIRV	chr15	89089141	89100334	+	9	2320	44048	113522	ENSMUSG00000035757.16	ENSMUST00000082439.4	Selenoo	Selenoo-201	Known	Known	None	0.15000000596046448	None	None	None	None
m54284U_191212_053548/26280900/ccs	PacBio_Hippocampus_Rep1	mm10_ERCC_SIRV	chr6	113629770	113631629	+	1	1718	18432	337229	ENSMUSG00000033933.13	ENCODEMT000337229	Vhl	ENCODEMT000337229	Known	Genomic	None	0.25	None	None	None	None
m54284U_191213_120042/18810795/ccs	PacBio_Hippocampus_Rep2	mm10_ERCC_SIRV	chr11	62551504	62553210	+	2	1163	33232	87186	ENSMUSG00000019505.7	ENSMUST00000019649.3	Ubb	Ubb-201	Known	Known	None	0.25	None	None	None	None
m54284U_191213_120042/63767916/ccs	PacBio_Hippocampus_Rep2	mm10_ERCC_SIRV	chr7	60005110	59983116	-	10	1310	21861	56772	ENSMUSG00000102252.5	ENSMUST00000059305.16	Snrpn	Snrpn-201	Known	Known	None	0.10000000149011612	None	None	None	None
m54284U_191212_053548/41486974/ccs	PacBio_Hippocampus_Rep1	mm10_ERCC_SIRV	chr9	56637354	56619134	-	2	2443	27873	336900	ENSMUSG00000049556.5	ENCODEMT000336900	Lingo1	ENCODEMT000336900	Known	NNC	None	0.8500000238418579	None	None	None	None
m54284U_191107_221739/159910128/ccs	PacBio_Cortex_Rep1	mm10_ERCC_SIRV	chr6	113629781	113631629	+	1	1707	18432	337229	ENSMUSG00000033933.13	ENCODEMT000337229	Vhl	ENCODEMT000337229	Known	Genomic	None	0.25	None	None	None	None
m54284U_191107_221739/146671923/ccs	PacBio_Cortex_Rep1	mm10_ERCC_SIRV	chr17	56075020	56068252	-	11	1734	47852	125029	ENSMUSG00000019578.11	ENSMUST00000019722.11	Ubxn6	Ubxn6-201	Known	Known	None	0.15000000596046448	None	None	None	None
m54284U_191109_043049/21694709/ccs	PacBio_Cortex_Rep2	mm10_ERCC_SIRV	chr3	126942338	126921624	-	9	4229	9589	337139	ENSMUSG00000032826.17	ENCODEMT000337139	Ank2	ENCODEMT000337139	Known	ISM	Suffix	0.15000000596046448	None	None	None	None
m54284U_191213_120042/49351395/ccs	PacBio_Hippocampus_Rep2	mm10_ERCC_SIRV	chr15	89089142	89100340	+	9	2325	44048	113522	ENSMUSG00000035757.16	ENSMUST00000082439.4	Selenoo	Selenoo-201	Known	Known	None	0.10000000149011612	None	None	None	None
m54284U_191107_221739/30869178/ccs	PacBio_Cortex_Rep1	mm10_ERCC_SIRV	chr2	25224657	25222162	-	4	1564	3938	9719	ENSMUSG00000036752.4	ENSMUST00000043584.4	Tubb4b	Tubb4b-201	Known	Known	None	0.10000000149011612	None	None	None	None
m54284U_191107_221739/147587603/ccs	PacBio_Cortex_Rep1	mm10_ERCC_SIRV	chr1	128417342	128363710	-	16	2155	2052	4931	ENSMUSG00000026356.15	ENSMUST00000027602.14	Dars	Dars-201	Known	Known	None	0.20000000298023224	None	None	None	None
m54284U_191212_053548/142215700/ccs	PacBio_Hippocampus_Rep1	mm10_ERCC_SIRV	chr6	113629781	113631632	+	1	1710	18432	337229	ENSMUSG00000033933.13	ENCODEMT000337229	Vhl	ENCODEMT000337229	Known	Genomic	None	0.20000000298023224	None	None	None	None
m54284U_191212_053548/28378279/ccs	PacBio_Hippocampus_Rep1	mm10_ERCC_SIRV	chr13	114031805	114028556	-	1	3250	72516	337237	ENCODEMG000072516	ENCODEMT000337237	ENCODEMG000072516	ENCODEMT000337237	Antisense	Antisense	None	0.8999999761581421	None	None	None	None
m54284U_191109_043049/28640519/ccs	PacBio_Cortex_Rep2	mm10_ERCC_SIRV	chr3	126923114	126921614	-	1	1501	9589	25032	ENSMUSG00000032826.17	ENSMUST00000182588.4	Ank2	Ank2-216	Known	Known	None	0.15000000596046448	None	None	None	None
m54284U_191109_043049/90702335/ccs	PacBio_Cortex_Rep2	mm10_ERCC_SIRV	chr5	100518455	100547773	+	10	1579	14785	38443	ENSMUSG00000035297.14	ENSMUST00000045993.14	Cops4	Cops4-201	Known	Known	None	0.4000000059604645	None	None	None	None
m54284U_191213_120042/63898656/ccs	PacBio_Hippocampus_Rep2	mm10_ERCC_SIRV	chr7	60005179	59983116	-	10	1379	21861	56772	ENSMUSG00000102252.5	ENSMUST00000059305.16	Snrpn	Snrpn-201	Known	Known	None	0.10000000149011612	None	None	None	None
m54284U_191212_053548/43976031/ccs	PacBio_Hippocampus_Rep1	mm10_ERCC_SIRV	chr9	56796258	56619134	-	5	2942	27873	336951	ENSMUSG00000049556.5	ENCODEMT000336951	Lingo1	ENCODEMT000336951	Known	NIC	None	0.8500000238418579	None	None	None	None
m54284U_191213_120042/90243328/ccs	PacBio_Hippocampus_Rep2	mm10_ERCC_SIRV	chr6	113629781	113631629	+	1	1707	18432	337229	ENSMUSG00000033933.13	ENCODEMT000337229	Vhl	ENCODEMT000337229	Known	Genomic	None	0.25	None	None	None	None
m54284U_191107_221739/147587659/ccs	PacBio_Cortex_Rep1	mm10_ERCC_SIRV	chr17	56075028	56068252	-	11	1742	47852	125029	ENSMUSG00000019578.11	ENSMUST00000019722.11	Ubxn6	Ubxn6-201	Known	Known	None	0.15000000596046448	None	None	None	None
m54284U_191213_120042/128453086/ccs	PacBio_Hippocampus_Rep2	mm10_ERCC_SIRV	chr15	89089142	89100340	+	9	2325	44048	113522	ENSMUSG00000035757.16	ENSMUST00000082439.4	Selenoo	Selenoo-201	Known	Known	None	0.10000000149011612	None	None	None	None
m54284U_191107_221739/31197769/ccs	PacBio_Cortex_Rep1	mm10_ERCC_SIRV	chr2	25224655	25222162	-	4	1549	3938	9719	ENSMUSG00000036752.4	ENSMUST00000043584.4	Tubb4b	Tubb4b-201	Known	Known	None	0.10000000149011612	None	None	None	None
m54284U_191109_043049/99223035/ccs	PacBio_Cortex_Rep2	mm10_ERCC_SIRV	chr6	113629786	113631633	+	1	1706	18432	337229	ENSMUSG00000033933.13	ENCODEMT000337229	Vhl	ENCODEMT000337229	Known	Genomic	None	0.20000000298023224	None	None	None	None
m54284U_191212_053548/44042251/ccs	PacBio_Hippocampus_Rep1	mm10_ERCC_SIRV	chr9	56620959	56619396	-	1	1826	27873	336902	ENSMUSG00000049556.5	ENCODEMT000336902	Lingo1	ENCODEMT000336902	Known	Genomic	None	0.8500000238418579	None	None	None	None
m54284U_191213_120042/19532573/ccs	PacBio_Hippocampus_Rep2	mm10_ERCC_SIRV	chr11	62551504	62553208	+	2	1161	33232	87186	ENSMUSG00000019505.7	ENSMUST00000019649.3	Ubb	Ubb-201	Known	Known	None	0.20000000298023224	None	None	None	None
m54284U_191213_120042/63898908/ccs	PacBio_Hippocampus_Rep2	mm10_ERCC_SIRV	chr7	60005107	59983116	-	10	1307	21861	56772	ENSMUSG00000102252.5	ENSMUST00000059305.16	Snrpn	Snrpn-201	Known	Known	None	0.10000000149011612	None	None	None	None
m54284U_191213_120042/166267217/ccs	PacBio_Hippocampus_Rep2	mm10_ERCC_SIRV	chr15	89089142	89100340	+	9	2325	44048	113522	ENSMUSG00000035757.16	ENSMUST00000082439.4	Selenoo	Selenoo-201	Known	Known	None	0.10000000149011612	None	None	None	None
m54284U_191107_221739/142148489/ccs	PacBio_Cortex_Rep1	mm10_ERCC_SIRV	chr6	113629812	113631633	+	1	1680	18432	337229	ENSMUSG00000033933.13	ENCODEMT000337229	Vhl	ENCODEMT000337229	Known	Genomic	None	0.20000000298023224	None	None	None	None
m54284U_191107_221739/148048651/ccs	PacBio_Cortex_Rep1	mm10_ERCC_SIRV	chr1	128417338	128363710	-	16	2151	2052	4931	ENSMUSG00000026356.15	ENSMUST00000027602.14	Dars	Dars-201	Known	Known	None	0.20000000298023224	None	None	None	None
m54284U_191107_221739/31326548/ccs	PacBio_Cortex_Rep1	mm10_ERCC_SIRV	chr2	25224655	25222162	-	4	1549	3938	9719	ENSMUSG00000036752.4	ENSMUST00000043584.4	Tubb4b	Tubb4b-201	Known	Known	None	0.10000000149011612	None	None	None	None
m54284U_191212_053548/38734479/ccs	PacBio_Hippocampus_Rep1	mm10_ERCC_SIRV	chr13	114052038	114056500	+	1	4463	40009	337238	ENSMUSG00000042348.10	ENCODEMT000337238	Arl15	ENCODEMT000337238	Known	Genomic	None	0.8500000238418579	None	None	None	None
m54284U_191109_043049/38470585/ccs	PacBio_Cortex_Rep2	mm10_ERCC_SIRV	chr3	126955970	126921614	-	13	3905	9589	337239	ENSMUSG00000032826.17	ENCODEMT000337239	Ank2	ENCODEMT000337239	Known	ISM	Suffix	0.15000000596046448	None	None	None	None
m54284U_191107_221739/149226310/ccs	PacBio_Cortex_Rep1	mm10_ERCC_SIRV	chr1	128417401	128363710	-	15	2133	2052	337240	ENSMUSG00000026356.15	ENCODEMT000337240	Dars	ENCODEMT000337240	Known	NIC	None	0.20000000298023224	None	None	None	None
m54284U_191107_221739/151323147/ccs	PacBio_Cortex_Rep1	mm10_ERCC_SIRV	chr17	56074927	56068252	-	11	1641	47852	125029	ENSMUSG00000019578.11	ENSMUST00000019722.11	Ubxn6	Ubxn6-201	Known	Known	None	0.15000000596046448	None	None	None	None
m54284U_191109_043049/93650968/ccs	PacBio_Cortex_Rep2	mm10_ERCC_SIRV	chr5	100518455	100547773	+	10	1579	14785	38443	ENSMUSG00000035297.14	ENSMUST00000045993.14	Cops4	Cops4-201	Known	Known	None	0.4000000059604645	None	None	None	None
m54284U_191107_221739/157679950/ccs	PacBio_Cortex_Rep1	mm10_ERCC_SIRV	chr6	113629812	113631587	+	1	1634	18432	337229	ENSMUSG00000033933.13	ENCODEMT000337229	Vhl	ENCODEMT000337229	Known	Genomic	None	0.4000000059604645	None	None	None	None
m54284U_191212_053548/47055050/ccs	PacBio_Hippocampus_Rep1	mm10_ERCC_SIRV	chr9	56796294	56619134	-	7	3124	27873	72852	ENSMUSG00000049556.5	ENSMUST00000210032.1	Lingo1	Lingo1-206	Known	Known	None	0.8500000238418579	None	None	None	None
m54284U_191213_120042/63899201/ccs	PacBio_Hippocampus_Rep2	mm10_ERCC_SIRV	chr7	60005129	59983116	-	10	1329	21861	56772	ENSMUSG00000102252.5	ENSMUST00000059305.16	Snrpn	Snrpn-201	Known	Known	None	0.10000000149011612	None	None	None	None
m54284U_191213_120042/85983838/ccs	PacBio_Hippocampus_Rep2	mm10_ERCC_SIRV	chr15	89089146	89100332	+	9	2313	44048	113522	ENSMUSG00000035757.16	ENSMUST00000082439.4	Selenoo	Selenoo-201	Known	Known	None	0.15000000596046448	None	None	None	None
m54284U_191107_221739/31392694/ccs	PacBio_Cortex_Rep1	mm10_ERCC_SIRV	chr2	25224655	25222162	-	4	1549	3938	9719	ENSMUSG00000036752.4	ENSMUST00000043584.4	Tubb4b	Tubb4b-201	Known	Known	None	0.10000000149011612	None	None	None	None
m54284U_191212_053548/65931365/ccs	PacBio_Hippocampus_Rep1	mm10_ERCC_SIRV	chr6	113629899	113631627	+	1	1587	18432	337229	ENSMUSG00000033933.13	ENCODEMT000337229	Vhl	ENCODEMT000337229	Known	Genomic	None	0.25	None	None	None	None
m54284U_191212_053548/143657773/ccs	PacBio_Hippocampus_Rep1	mm10_ERCC_SIRV	chr13	114052499	114056500	+	1	4002	40009	337238	ENSMUSG00000042348.10	ENCODEMT000337238	Arl15	ENCODEMT000337238	Known	Genomic	None	0.8500000238418579	None	None	None	None
m54284U_191107_221739/16976681/ccs	PacBio_Cortex_Rep1	mm10_ERCC_SIRV	chr6	113629903	113631629	+	1	1585	18432	337229	ENSMUSG00000033933.13	ENCODEMT000337229	Vhl	ENCODEMT000337229	Known	Genomic	None	0.25	None	None	None	None
m54284U_191107_221739/151914859/ccs	PacBio_Cortex_Rep1	mm10_ERCC_SIRV	chr17	56074996	56068252	-	11	1710	47852	125029	ENSMUSG00000019578.11	ENSMUST00000019722.11	Ubxn6	Ubxn6-201	Known	Known	None	0.15000000596046448	None	None	None	None
m54284U_191109_043049/93717468/ccs	PacBio_Cortex_Rep2	mm10_ERCC_SIRV	chr5	100518455	100547801	+	10	1607	14785	38443	ENSMUSG00000035297.14	ENSMUST00000045993.14	Cops4	Cops4-201	Known	Known	None	0.15000000596046448	None	None	None	None
m54284U_191212_053548/75760769/ccs	PacBio_Hippocampus_Rep1	mm10_ERCC_SIRV	chr13	114053864	114056500	+	1	2637	40009	337238	ENSMUSG00000042348.10	ENCODEMT000337238	Arl15	ENCODEMT000337238	Known	Genomic	None	0.8500000238418579	None	None	None	None
m54284U_191213_120042/163055284/ccs	PacBio_Hippocampus_Rep2	mm10_ERCC_SIRV	chr15	89089146	89100339	+	9	2320	44048	113522	ENSMUSG00000035757.16	ENSMUST00000082439.4	Selenoo	Selenoo-201	Known	Known	None	0.10000000149011612	None	None	None	None
m54284U_191212_053548/47382697/ccs	PacBio_Hippocampus_Rep1	mm10_ERCC_SIRV	chr9	56635103	56619134	-	2	2211	27873	72853	ENSMUSG00000049556.5	ENSMUST00000114256.1	Lingo1	Lingo1-203	Known	Known	None	0.8500000238418579	None	None	None	None
m54284U_191213_120042/19596025/ccs	PacBio_Hippocampus_Rep2	mm10_ERCC_SIRV	chr11	62551504	62553212	+	2	1165	33232	87186	ENSMUSG00000019505.7	ENSMUST00000019649.3	Ubb	Ubb-201	Known	Known	None	0.30000001192092896	None	None	None	None
m54284U_191107_221739/31654885/ccs	PacBio_Cortex_Rep1	mm10_ERCC_SIRV	chr2	25224655	25222162	-	4	1549	3938	9719	ENSMUSG00000036752.4	ENSMUST00000043584.4	Tubb4b	Tubb4b-201	Known	Known	None	0.10000000149011612	None	None	None	None
m54284U_191213_120042/63965063/ccs	PacBio_Hippocampus_Rep2	mm10_ERCC_SIRV	chr7	60005110	59983116	-	10	1310	21861	56772	ENSMUSG00000102252.5	ENSMUST00000059305.16	Snrpn	Snrpn-201	Known	Known	None	0.10000000149011612	None	None	None	None
m54284U_191109_043049/123339288/ccs	PacBio_Cortex_Rep2	mm10_ERCC_SIRV	chr6	113629903	113631629	+	1	1585	18432	337229	ENSMUSG00000033933.13	ENCODEMT000337229	Vhl	ENCODEMT000337229	Known	Genomic	None	0.25	None	None	None	None
m54284U_191109_043049/42467679/ccs	PacBio_Cortex_Rep2	mm10_ERCC_SIRV	chr3	126981916	126921614	-	23	5386	9589	337241	ENSMUSG00000032826.17	ENCODEMT000337241	Ank2	ENCODEMT000337241	Known	ISM	Suffix	0.15000000596046448	None	None	None	None
m54284U_191212_053548/120325661/ccs	PacBio_Hippocampus_Rep1	mm10_ERCC_SIRV	chr13	114054062	114056500	+	1	2439	40009	337238	ENSMUSG00000042348.10	ENCODEMT000337238	Arl15	ENCODEMT000337238	Known	Genomic	None	0.8500000238418579	None	None	None	None
m54284U_191107_221739/149292737/ccs	PacBio_Cortex_Rep1	mm10_ERCC_SIRV	chr1	128417253	128363710	-	16	2066	2052	4931	ENSMUSG00000026356.15	ENSMUST00000027602.14	Dars	Dars-201	Known	Known	None	0.20000000298023224	None	None	None	None
m54284U_191213_120042/58720683/ccs	PacBio_Hippocampus_Rep2	mm10_ERCC_SIRV	chr6	113629903	113631633	+	1	1589	18432	337229	ENSMUSG00000033933.13	ENCODEMT000337229	Vhl	ENCODEMT000337229	Known	Genomic	None	0.20000000298023224	None	None	None	None
m54284U_191107_221739/76220070/ccs	PacBio_Cortex_Rep1	mm10_ERCC_SIRV	chr15	89089148	89100340	+	9	2319	44048	113522	ENSMUSG00000035757.16	ENSMUST00000082439.4	Selenoo	Selenoo-201	Known	Known	None	0.10000000149011612	None	None	None	None
m54284U_191107_221739/154863029/ccs	PacBio_Cortex_Rep1	mm10_ERCC_SIRV	chr17	56074976	56068252	-	11	1690	47852	125029	ENSMUSG00000019578.11	ENSMUST00000019722.11	Ubxn6	Ubxn6-201	Known	Known	None	0.15000000596046448	None	None	None	None
m54284U_191212_053548/119080532/ccs	PacBio_Hippocampus_Rep1	mm10_ERCC_SIRV	chr13	114054596	114056500	+	1	1905	40009	337238	ENSMUSG00000042348.10	ENCODEMT000337238	Arl15	ENCODEMT000337238	Known	Genomic	None	0.8500000238418579	None	None	None	None
m54284U_191107_221739/31982597/ccs	PacBio_Cortex_Rep1	mm10_ERCC_SIRV	chr2	25224657	25222162	-	4	1551	3938	9719	ENSMUSG00000036752.4	ENSMUST00000043584.4	Tubb4b	Tubb4b-201	Known	Known	None	0.10000000149011612	None	None	None	None
m54284U_191212_053548/48104606/ccs	PacBio_Hippocampus_Rep1	mm10_ERCC_SIRV	chr9	56796196	56619134	-	7	3026	27873	72852	ENSMUSG00000049556.5	ENSMUST00000210032.1	Lingo1	Lingo1-206	Known	Known	None	0.8500000238418579	None	None	None	None
m54284U_191109_043049/96993721/ccs	PacBio_Cortex_Rep2	mm10_ERCC_SIRV	chr5	100518455	100547796	+	10	1602	14785	38443	ENSMUSG00000035297.14	ENSMUST00000045993.14	Cops4	Cops4-201	Known	Known	None	0.25	None	None	None	None
m54284U_191213_120042/109840884/ccs	PacBio_Hippocampus_Rep2	mm10_ERCC_SIRV	chr6	113629908	113631633	+	1	1584	18432	337229	ENSMUSG00000033933.13	ENCODEMT000337229	Vhl	ENCODEMT000337229	Known	Genomic	None	0.20000000298023224	None	None	None	None
m54284U_191213_120042/64030300/ccs	PacBio_Hippocampus_Rep2	mm10_ERCC_SIRV	chr7	60005111	59983116	-	10	1311	21861	56772	ENSMUSG00000102252.5	ENSMUST00000059305.16	Snrpn	Snrpn-201	Known	Known	None	0.10000000149011612	None	None	None	None
m54284U_191212_053548/49416082/ccs	PacBio_Hippocampus_Rep1	mm10_ERCC_SIRV	chr13	114054597	114056500	+	1	1904	40009	337238	ENSMUSG00000042348.10	ENCODEMT000337238	Arl15	ENCODEMT000337238	Known	Genomic	None	0.8500000238418579	None	None	None	None
m54284U_191213_120042/138611154/ccs	PacBio_Hippocampus_Rep2	mm10_ERCC_SIRV	chr6	113629953	113631587	+	1	1493	18432	337229	ENSMUSG00000033933.13	ENCODEMT000337229	Vhl	ENCODEMT000337229	Known	Genomic	None	0.4000000059604645	None	None	None	None
m54284U_191109_043049/54002887/ccs	PacBio_Cortex_Rep2	mm10_ERCC_SIRV	chr3	126962447	126921619	-	17	4663	9589	337176	ENSMUSG00000032826.17	ENCODEMT000337176	Ank2	ENCODEMT000337176	Known	ISM	Suffix	0.15000000596046448	None	None	None	None
m54284U_191212_053548/67436645/ccs	PacBio_Hippocampus_Rep1	mm10_ERCC_SIRV	chr15	89089149	89100339	+	9	2317	44048	113522	ENSMUSG00000035757.16	ENSMUST00000082439.4	Selenoo	Selenoo-201	Known	Known	None	0.10000000149011612	None	None	None	None
m54284U_191212_053548/168886741/ccs	PacBio_Hippocampus_Rep1	mm10_ERCC_SIRV	chr13	114055030	114056500	+	1	1471	40009	337238	ENSMUSG00000042348.10	ENCODEMT000337238	Arl15	ENCODEMT000337238	Known	Genomic	None	0.8500000238418579	None	None	None	None
m54284U_191107_221739/166003305/ccs	PacBio_Cortex_Rep1	mm10_ERCC_SIRV	chr6	113629986	113631629	+	1	1502	18432	337229	ENSMUSG00000033933.13	ENCODEMT000337229	Vhl	ENCODEMT000337229	Known	Genomic	None	0.25	None	None	None	None
m54284U_191107_221739/31983185/ccs	PacBio_Cortex_Rep1	mm10_ERCC_SIRV	chr2	25224655	25222162	-	4	1549	3938	9719	ENSMUSG00000036752.4	ENSMUST00000043584.4	Tubb4b	Tubb4b-201	Known	Known	None	0.10000000149011612	None	None	None	None
m54284U_191212_053548/48235263/ccs	PacBio_Hippocampus_Rep1	mm10_ERCC_SIRV	chr9	56635112	56619134	-	2	2220	27873	72853	ENSMUSG00000049556.5	ENSMUST00000114256.1	Lingo1	Lingo1-203	Known	Known	None	0.8500000238418579	None	None	None	None
m54284U_191213_120042/64160314/ccs	PacBio_Hippocampus_Rep2	mm10_ERCC_SIRV	chr7	60005111	59983116	-	10	1311	21861	56772	ENSMUSG00000102252.5	ENSMUST00000059305.16	Snrpn	Snrpn-201	Known	Known	None	0.10000000149011612	None	None	None	None
m54284U_191109_043049/98304736/ccs	PacBio_Cortex_Rep2	mm10_ERCC_SIRV	chr5	100518455	100547797	+	10	1603	14785	38443	ENSMUSG00000035297.14	ENSMUST00000045993.14	Cops4	Cops4-201	Known	Known	None	0.25	None	None	None	None
m54284U_191107_221739/150800453/ccs	PacBio_Cortex_Rep1	mm10_ERCC_SIRV	chr1	128417360	128363710	-	16	2173	2052	4931	ENSMUSG00000026356.15	ENSMUST00000027602.14	Dars	Dars-201	Known	Known	None	0.20000000298023224	None	None	None	None
m54284U_191107_221739/156632298/ccs	PacBio_Cortex_Rep1	mm10_ERCC_SIRV	chr17	56074996	56068252	-	11	1710	47852	125029	ENSMUSG00000019578.11	ENSMUST00000019722.11	Ubxn6	Ubxn6-201	Known	Known	None	0.15000000596046448	None	None	None	None
m54284U_191213_120042/19727786/ccs	PacBio_Hippocampus_Rep2	mm10_ERCC_SIRV	chr11	62551504	62553208	+	2	1161	33232	87186	ENSMUSG00000019505.7	ENSMUST00000019649.3	Ubb	Ubb-201	Known	Known	None	0.20000000298023224	None	None	None	None
m54284U_191213_120042/147654359/ccs	PacBio_Hippocampus_Rep2	mm10_ERCC_SIRV	chr6	113629986	113631633	+	1	1506	18432	337229	ENSMUSG00000033933.13	ENCODEMT000337229	Vhl	ENCODEMT000337229	Known	Genomic	None	0.20000000298023224	None	None	None	None
m54284U_191213_120042/86313250/ccs	PacBio_Hippocampus_Rep2	mm10_ERCC_SIRV	chr15	89089171	89100339	+	9	2295	44048	113522	ENSMUSG00000035757.16	ENSMUST00000082439.4	Selenoo	Selenoo-201	Known	Known	None	0.10000000149011612	None	None	None	None
m54284U_191107_221739/24381397/ccs	PacBio_Cortex_Rep1	mm10_ERCC_SIRV	chr13	114072038	114070772	-	1	1267	72517	337242	ENCODEMG000072517	ENCODEMT000337242	ENCODEMG000072517	ENCODEMT000337242	Antisense	Antisense	None	1.0	None	None	None	None
m54284U_191213_120042/10814301/ccs	PacBio_Hippocampus_Rep2	mm10_ERCC_SIRV	chr6	113630084	113631633	+	1	1408	18432	337229	ENSMUSG00000033933.13	ENCODEMT000337229	Vhl	ENCODEMT000337229	Known	Genomic	None	0.20000000298023224	None	None	None	None
m54284U_191107_221739/32047326/ccs	PacBio_Cortex_Rep1	mm10_ERCC_SIRV	chr2	25224655	25222162	-	4	1549	3938	9719	ENSMUSG00000036752.4	ENSMUST00000043584.4	Tubb4b	Tubb4b-201	Known	Known	None	0.10000000149011612	None	None	None	None
m54284U_191109_043049/58394921/ccs	PacBio_Cortex_Rep2	mm10_ERCC_SIRV	chr3	126942529	126921624	-	9	4420	9589	337139	ENSMUSG00000032826.17	ENCODEMT000337139	Ank2	ENCODEMT000337139	Known	ISM	Suffix	0.15000000596046448	None	None	None	None
m54284U_191212_053548/50399967/ccs	PacBio_Hippocampus_Rep1	mm10_ERCC_SIRV	chr9	56635124	56619134	-	2	2232	27873	72853	ENSMUSG00000049556.5	ENSMUST00000114256.1	Lingo1	Lingo1-203	Known	Known	None	0.8500000238418579	None	None	None	None
m54284U_191213_120042/64161194/ccs	PacBio_Hippocampus_Rep2	mm10_ERCC_SIRV	chr7	60005061	59983116	-	10	1261	21861	56772	ENSMUSG00000102252.5	ENSMUST00000059305.16	Snrpn	Snrpn-201	Known	Known	None	0.10000000149011612	None	None	None	None
m54284U_191109_043049/100664120/ccs	PacBio_Cortex_Rep2	mm10_ERCC_SIRV	chr5	100518455	100547773	+	10	1579	14785	38443	ENSMUSG00000035297.14	ENSMUST00000045993.14	Cops4	Cops4-201	Known	Known	None	0.4000000059604645	None	None	None	None
m54284U_191213_120042/164300305/ccs	PacBio_Hippocampus_Rep2	mm10_ERCC_SIRV	chr6	113630084	113631630	+	1	1405	18432	337229	ENSMUSG00000033933.13	ENCODEMT000337229	Vhl	ENCODEMT000337229	Known	Genomic	None	0.20000000298023224	None	None	None	None
m54284U_191107_221739/157026655/ccs	PacBio_Cortex_Rep1	mm10_ERCC_SIRV	chr17	56074990	56068252	-	11	1704	47852	125029	ENSMUSG00000019578.11	ENSMUST00000019722.11	Ubxn6	Ubxn6-201	Known	Known	None	0.15000000596046448	None	None	None	None
m54284U_191109_043049/62851648/ccs	PacBio_Cortex_Rep2	mm10_ERCC_SIRV	chr3	126923726	126921614	-	1	2113	9589	25032	ENSMUSG00000032826.17	ENSMUST00000182588.4	Ank2	Ank2-216	Known	Known	None	0.15000000596046448	None	None	None	None
m54284U_191212_053548/113050264/ccs	PacBio_Hippocampus_Rep1	mm10_ERCC_SIRV	chr15	89089175	89100339	+	9	2291	44048	113522	ENSMUSG00000035757.16	ENSMUST00000082439.4	Selenoo	Selenoo-201	Known	Known	None	0.10000000149011612	None	None	None	None
m54284U_191212_053548/50659380/ccs	PacBio_Hippocampus_Rep1	mm10_ERCC_SIRV	chr9	56621029	56619396	-	1	1896	27873	336902	ENSMUSG00000049556.5	ENCODEMT000336902	Lingo1	ENCODEMT000336902	Known	Genomic	None	0.8500000238418579	None	None	None	None
m54284U_191107_221739/32508029/ccs	PacBio_Cortex_Rep1	mm10_ERCC_SIRV	chr2	25224655	25222162	-	4	1549	3938	9719	ENSMUSG00000036752.4	ENSMUST00000043584.4	Tubb4b	Tubb4b-201	Known	Known	None	0.10000000149011612	None	None	None	None
m54284U_191107_221739/151258808/ccs	PacBio_Cortex_Rep1	mm10_ERCC_SIRV	chr1	128417316	128363710	-	16	2129	2052	4931	ENSMUSG00000026356.15	ENSMUST00000027602.14	Dars	Dars-201	Known	Known	None	0.20000000298023224	None	None	None	None
m54284U_191107_221739/150274521/ccs	PacBio_Cortex_Rep1	mm10_ERCC_SIRV	chr6	113630150	113631627	+	1	1336	18432	337229	ENSMUSG00000033933.13	ENCODEMT000337229	Vhl	ENCODEMT000337229	Known	Genomic	None	0.25	None	None	None	None
m54284U_191212_053548/42009108/ccs	PacBio_Hippocampus_Rep1	mm10_ERCC_SIRV	chr13	114071536	114070772	-	1	765	72517	337242	ENCODEMG000072517	ENCODEMT000337242	ENCODEMG000072517	ENCODEMT000337242	Antisense	Antisense	None	1.0	None	None	None	None
m54284U_191213_120042/64161332/ccs	PacBio_Hippocampus_Rep2	mm10_ERCC_SIRV	chr7	60005109	59983116	-	11	1433	21861	332478	ENSMUSG00000102252.5	ENCODEMT000332478	Snrpn	ENCODEMT000332478	Known	NIC	None	0.10000000149011612	None	None	None	None
m54284U_191109_043049/63374422/ccs	PacBio_Cortex_Rep2	mm10_ERCC_SIRV	chr3	126923432	126921614	-	1	1819	9589	25032	ENSMUSG00000032826.17	ENSMUST00000182588.4	Ank2	Ank2-216	Known	Known	None	0.15000000596046448	None	None	None	None
m54284U_191212_053548/4065422/ccs	PacBio_Hippocampus_Rep1	mm10_ERCC_SIRV	chr6	113630159	113631633	+	1	1333	18432	337229	ENSMUSG00000033933.13	ENCODEMT000337229	Vhl	ENCODEMT000337229	Known	Genomic	None	0.20000000298023224	None	None	None	None
m54284U_191213_120042/20056272/ccs	PacBio_Hippocampus_Rep2	mm10_ERCC_SIRV	chr11	62551504	62553211	+	2	1164	33232	87186	ENSMUSG00000019505.7	ENSMUST00000019649.3	Ubb	Ubb-201	Known	Known	None	0.25	None	None	None	None
m54284U_191212_053548/124716496/ccs	PacBio_Hippocampus_Rep1	mm10_ERCC_SIRV	chr13	114073803	114070772	-	1	3013	72517	337242	ENCODEMG000072517	ENCODEMT000337242	ENCODEMG000072517	ENCODEMT000337242	Antisense	Antisense	None	1.0	None	None	None	None
m54284U_191109_043049/116981962/ccs	PacBio_Cortex_Rep2	mm10_ERCC_SIRV	chr15	89089184	89100339	+	9	2282	44048	113522	ENSMUSG00000035757.16	ENSMUST00000082439.4	Selenoo	Selenoo-201	Known	Known	None	0.10000000149011612	None	None	None	None
m54284U_191212_053548/52562154/ccs	PacBio_Hippocampus_Rep1	mm10_ERCC_SIRV	chr9	56637123	56619134	-	2	2212	27873	336900	ENSMUSG00000049556.5	ENCODEMT000336900	Lingo1	ENCODEMT000336900	Known	NNC	None	0.8500000238418579	None	None	None	None
m54284U_191213_120042/11010757/ccs	PacBio_Hippocampus_Rep2	mm10_ERCC_SIRV	chr6	113630239	113631633	+	1	1253	18432	337229	ENSMUSG00000033933.13	ENCODEMT000337229	Vhl	ENCODEMT000337229	Known	Genomic	None	0.20000000298023224	None	None	None	None
m54284U_191109_043049/100860115/ccs	PacBio_Cortex_Rep2	mm10_ERCC_SIRV	chr5	100518455	100547773	+	10	1579	14785	38443	ENSMUSG00000035297.14	ENSMUST00000045993.14	Cops4	Cops4-201	Known	Known	None	0.4000000059604645	None	None	None	None
m54284U_191107_221739/32833547/ccs	PacBio_Cortex_Rep1	mm10_ERCC_SIRV	chr2	25224655	25222162	-	4	1549	3938	9719	ENSMUSG00000036752.4	ENSMUST00000043584.4	Tubb4b	Tubb4b-201	Known	Known	None	0.10000000149011612	None	None	None	None
m54284U_191107_221739/157420144/ccs	PacBio_Cortex_Rep1	mm10_ERCC_SIRV	chr17	56074998	56068252	-	11	1712	47852	125029	ENSMUSG00000019578.11	ENSMUST00000019722.11	Ubxn6	Ubxn6-201	Known	Known	None	0.15000000596046448	None	None	None	None
m54284U_191212_053548/139788930/ccs	PacBio_Hippocampus_Rep1	mm10_ERCC_SIRV	chr13	114073588	114070772	-	1	2817	72517	337242	ENCODEMG000072517	ENCODEMT000337242	ENCODEMG000072517	ENCODEMT000337242	Antisense	Antisense	None	1.0	None	None	None	None
m54284U_191213_120042/64226973/ccs	PacBio_Hippocampus_Rep2	mm10_ERCC_SIRV	chr7	60005110	59983116	-	10	1310	21861	56772	ENSMUSG00000102252.5	ENSMUST00000059305.16	Snrpn	Snrpn-201	Known	Known	None	0.10000000149011612	None	None	None	None
m54284U_191109_043049/71239784/ccs	PacBio_Cortex_Rep2	mm10_ERCC_SIRV	chr3	126998436	126921614	-	25	5747	9589	25031	ENSMUSG00000032826.17	ENSMUST00000044443.14	Ank2	Ank2-201	Known	Known	None	0.15000000596046448	None	None	None	None
m54284U_191107_221739/151388707/ccs	PacBio_Cortex_Rep1	mm10_ERCC_SIRV	chr1	128417324	128363710	-	16	2137	2052	4931	ENSMUSG00000026356.15	ENSMUST00000027602.14	Dars	Dars-201	Known	Known	None	0.20000000298023224	None	None	None	None
m54284U_191109_043049/1247663/ccs	PacBio_Cortex_Rep2	mm10_ERCC_SIRV	chr6	113631069	113631629	+	1	419	18432	337229	ENSMUSG00000033933.13	ENCODEMT000337229	Vhl	ENCODEMT000337229	Known	Genomic	None	0.25	None	None	None	None
m54284U_191213_120042/142936774/ccs	PacBio_Hippocampus_Rep2	mm10_ERCC_SIRV	chr15	89089193	89100340	+	9	2274	44048	113522	ENSMUSG00000035757.16	ENSMUST00000082439.4	Selenoo	Selenoo-201	Known	Known	None	0.10000000149011612	None	None	None	None
m54284U_191212_053548/159123691/ccs	PacBio_Hippocampus_Rep1	mm10_ERCC_SIRV	chr13	114073739	114070772	-	1	2968	72517	337242	ENCODEMG000072517	ENCODEMT000337242	ENCODEMG000072517	ENCODEMT000337242	Antisense	Antisense	None	1.0	None	None	None	None
m54284U_191212_053548/54788371/ccs	PacBio_Hippocampus_Rep1	mm10_ERCC_SIRV	chr9	56635611	56619134	-	2	2719	27873	72853	ENSMUSG00000049556.5	ENSMUST00000114256.1	Lingo1	Lingo1-203	Known	Known	None	0.8500000238418579	None	None	None	None
m54284U_191107_221739/33163405/ccs	PacBio_Cortex_Rep1	mm10_ERCC_SIRV	chr2	25224654	25222162	-	4	1548	3938	9719	ENSMUSG00000036752.4	ENSMUST00000043584.4	Tubb4b	Tubb4b-201	Known	Known	None	0.10000000149011612	None	None	None	None
m54284U_191109_043049/19793627/ccs	PacBio_Cortex_Rep2	mm10_ERCC_SIRV	chr6	113631142	113631633	+	1	350	18432	337229	ENSMUSG00000033933.13	ENCODEMT000337229	Vhl	ENCODEMT000337229	Known	Genomic	None	0.20000000298023224	None	None	None	None
m54284U_191213_120042/64227821/ccs	PacBio_Hippocampus_Rep2	mm10_ERCC_SIRV	chr7	60047974	59983116	-	10	1305	21861	332032	ENSMUSG00000102252.5	ENCODEMT000332032	Snrpn	ENCODEMT000332032	Known	NIC	None	0.10000000149011612	None	None	None	None
m54284U_191107_221739/157942277/ccs	PacBio_Cortex_Rep1	mm10_ERCC_SIRV	chr17	56075029	56068252	-	10	2598	47852	336973	ENSMUSG00000019578.11	ENCODEMT000336973	Ubxn6	ENCODEMT000336973	Known	NIC	None	0.15000000596046448	None	None	None	None
m54284U_191212_053548/55968297/ccs	PacBio_Hippocampus_Rep1	mm10_ERCC_SIRV	chr9	56620463	56619396	-	1	1330	27873	336902	ENSMUSG00000049556.5	ENCODEMT000336902	Lingo1	ENCODEMT000336902	Known	Genomic	None	0.8500000238418579	None	None	None	None
m54284U_191212_053548/177801691/ccs	PacBio_Hippocampus_Rep1	mm10_ERCC_SIRV	chr13	114071679	114070772	-	1	908	72517	337242	ENCODEMG000072517	ENCODEMT000337242	ENCODEMG000072517	ENCODEMT000337242	Antisense	Antisense	None	1.0	None	None	None	None
m54284U_191109_043049/101845419/ccs	PacBio_Cortex_Rep2	mm10_ERCC_SIRV	chr5	100518455	100547790	+	10	1596	14785	38443	ENSMUSG00000035297.14	ENSMUST00000045993.14	Cops4	Cops4-201	Known	Known	None	0.20000000298023224	None	None	None	None
m54284U_191213_120042/31786387/ccs	PacBio_Hippocampus_Rep2	mm10_ERCC_SIRV	chr15	89089198	89100339	+	9	2268	44048	113522	ENSMUSG00000035757.16	ENSMUST00000082439.4	Selenoo	Selenoo-201	Known	Known	None	0.10000000149011612	None	None	None	None
m54284U_191213_120042/17827892/ccs	PacBio_Hippocampus_Rep2	mm10_ERCC_SIRV	chr13	114071679	114070772	-	1	908	72517	337242	ENCODEMG000072517	ENCODEMT000337242	ENCODEMG000072517	ENCODEMT000337242	Antisense	Antisense	None	1.0	None	None	None	None
m54284U_191109_043049/71696972/ccs	PacBio_Cortex_Rep2	mm10_ERCC_SIRV	chr3	126933165	126921621	-	4	2825	9589	337144	ENSMUSG00000032826.17	ENCODEMT000337144	Ank2	ENCODEMT000337144	Known	ISM	Suffix	0.15000000596046448	None	None	None	None
m54284U_191213_120042/20187452/ccs	PacBio_Hippocampus_Rep2	mm10_ERCC_SIRV	chr11	62551504	62553206	+	2	1146	33232	87186	ENSMUSG00000019505.7	ENSMUST00000019649.3	Ubb	Ubb-201	Known	Known	None	0.30000001192092896	None	None	None	None
m54284U_191107_221739/152175027/ccs	PacBio_Cortex_Rep1	mm10_ERCC_SIRV	chr1	128417325	128363710	-	16	2138	2052	4931	ENSMUSG00000026356.15	ENSMUST00000027602.14	Dars	Dars-201	Known	Known	None	0.20000000298023224	None	None	None	None
m54284U_191213_120042/64292001/ccs	PacBio_Hippocampus_Rep2	mm10_ERCC_SIRV	chr7	60005111	59983116	-	10	1311	21861	56772	ENSMUSG00000102252.5	ENSMUST00000059305.16	Snrpn	Snrpn-201	Known	Known	None	0.10000000149011612	None	None	None	None
m54284U_191107_221739/33424618/ccs	PacBio_Cortex_Rep1	mm10_ERCC_SIRV	chr2	25224665	25222162	-	4	1559	3938	9719	ENSMUSG00000036752.4	ENSMUST00000043584.4	Tubb4b	Tubb4b-201	Known	Known	None	0.10000000149011612	None	None	None	None
m54284U_191213_120042/55839443/ccs	PacBio_Hippocampus_Rep2	mm10_ERCC_SIRV	chr13	114073667	114070772	-	1	2896	72517	337242	ENCODEMG000072517	ENCODEMT000337242	ENCODEMG000072517	ENCODEMT000337242	Antisense	Antisense	None	1.0	None	None	None	None
m54284U_191213_120042/171051000/ccs	PacBio_Hippocampus_Rep2	mm10_ERCC_SIRV	chr15	89089198	89100340	+	9	2269	44048	113522	ENSMUSG00000035757.16	ENSMUST00000082439.4	Selenoo	Selenoo-201	Known	Known	None	0.10000000149011612	None	None	None	None
m54284U_191212_053548/57412370/ccs	PacBio_Hippocampus_Rep1	mm10_ERCC_SIRV	chr9	56796258	56619134	-	6	2972	27873	336901	ENSMUSG00000049556.5	ENCODEMT000336901	Lingo1	ENCODEMT000336901	Known	NIC	None	0.8500000238418579	None	None	None	None
m54284U_191109_043049/81330599/ccs	PacBio_Cortex_Rep2	mm10_ERCC_SIRV	chr3	126923114	126921614	-	1	1501	9589	25032	ENSMUSG00000032826.17	ENSMUST00000182588.4	Ank2	Ank2-216	Known	Known	None	0.15000000596046448	None	None	None	None
m54284U_191107_221739/158467121/ccs	PacBio_Cortex_Rep1	mm10_ERCC_SIRV	chr17	56074997	56068252	-	11	1711	47852	125029	ENSMUSG00000019578.11	ENSMUST00000019722.11	Ubxn6	Ubxn6-201	Known	Known	None	0.15000000596046448	None	None	None	None
m54284U_191107_221739/76285163/ccs	PacBio_Cortex_Rep1	mm10_ERCC_SIRV	chr6	113638439	113668115	+	3	2799	18434	48259	ENSMUSG00000060477.14	ENSMUST00000204091.1	Irak2	Irak2-208	Known	Known	None	0.8500000238418579	None	None	None	None
m54284U_191109_043049/108987968/ccs	PacBio_Cortex_Rep2	mm10_ERCC_SIRV	chr5	100518407	100547775	+	9	1499	14785	336295	ENSMUSG00000035297.14	ENCODEMT000336295	Cops4	ENCODEMT000336295	Known	NIC	None	0.4000000059604645	None	None	None	None
m54284U_191213_120042/64487944/ccs	PacBio_Hippocampus_Rep2	mm10_ERCC_SIRV	chr7	60005110	59983116	-	10	1310	21861	56772	ENSMUSG00000102252.5	ENSMUST00000059305.16	Snrpn	Snrpn-201	Known	Known	None	0.10000000149011612	None	None	None	None
m54284U_191107_221739/33950163/ccs	PacBio_Cortex_Rep1	mm10_ERCC_SIRV	chr2	25224655	25222162	-	4	1549	3938	9719	ENSMUSG00000036752.4	ENSMUST00000043584.4	Tubb4b	Tubb4b-201	Known	Known	None	0.10000000149011612	None	None	None	None
m54284U_191213_120042/89589211/ccs	PacBio_Hippocampus_Rep2	mm10_ERCC_SIRV	chr15	89089203	89098334	+	4	3378	44048	336948	ENSMUSG00000035757.16	ENCODEMT000336948	Selenoo	ENCODEMT000336948	Known	ISM	Prefix	0.949999988079071	None	None	None	None
m54284U_191107_221739/153092649/ccs	PacBio_Cortex_Rep1	mm10_ERCC_SIRV	chr1	128417378	128363710	-	16	2191	2052	4931	ENSMUSG00000026356.15	ENSMUST00000027602.14	Dars	Dars-201	Known	Known	None	0.20000000298023224	None	None	None	None
m54284U_191212_053548/106039123/ccs	PacBio_Hippocampus_Rep1	mm10_ERCC_SIRV	chr13	114077276	114080189	+	1	2908	40009	337243	ENSMUSG00000042348.10	ENCODEMT000337243	Arl15	ENCODEMT000337243	Known	Genomic	None	0.800000011920929	None	None	None	None
m54284U_191212_053548/61933471/ccs	PacBio_Hippocampus_Rep1	mm10_ERCC_SIRV	chr9	56635386	56619134	-	2	2494	27873	72853	ENSMUSG00000049556.5	ENSMUST00000114256.1	Lingo1	Lingo1-203	Known	Known	None	0.8500000238418579	None	None	None	None
m54284U_191107_221739/159713323/ccs	PacBio_Cortex_Rep1	mm10_ERCC_SIRV	chr17	56075013	56068252	-	11	1727	47852	125029	ENSMUSG00000019578.11	ENSMUST00000019722.11	Ubxn6	Ubxn6-201	Known	Known	None	0.15000000596046448	None	None	None	None
m54284U_191107_221739/72747581/ccs	PacBio_Cortex_Rep1	mm10_ERCC_SIRV	chr6	113638445	113695010	+	13	3202	18434	48257	ENSMUSG00000060477.14	ENSMUST00000059286.13	Irak2	Irak2-201	Known	Known	None	0.25	None	None	None	None
m54284U_191213_120042/64489920/ccs	PacBio_Hippocampus_Rep2	mm10_ERCC_SIRV	chr7	60005110	59983116	-	10	1310	21861	56772	ENSMUSG00000102252.5	ENSMUST00000059305.16	Snrpn	Snrpn-201	Known	Known	None	0.10000000149011612	None	None	None	None
m54284U_191107_221739/34276797/ccs	PacBio_Cortex_Rep1	mm10_ERCC_SIRV	chr2	25224655	25222162	-	4	1549	3938	9719	ENSMUSG00000036752.4	ENSMUST00000043584.4	Tubb4b	Tubb4b-201	Known	Known	None	0.10000000149011612	None	None	None	None
m54284U_191109_043049/92078197/ccs	PacBio_Cortex_Rep2	mm10_ERCC_SIRV	chr3	126935114	126921619	-	6	3173	9589	337155	ENSMUSG00000032826.17	ENCODEMT000337155	Ank2	ENCODEMT000337155	Known	ISM	Suffix	0.15000000596046448	None	None	None	None
m54284U_191109_043049/54526636/ccs	PacBio_Cortex_Rep2	mm10_ERCC_SIRV	chr15	89089210	89100340	+	9	2273	44048	336908	ENSMUSG00000035757.16	ENCODEMT000336908	Selenoo	ENCODEMT000336908	Known	NIC	None	0.10000000149011612	None	None	None	None
m54284U_191109_043049/115671977/ccs	PacBio_Cortex_Rep2	mm10_ERCC_SIRV	chr5	100518455	100547766	+	10	1572	14785	38443	ENSMUSG00000035297.14	ENSMUST00000045993.14	Cops4	Cops4-201	Known	Known	None	0.4000000059604645	None	None	None	None
m54284U_191213_120042/20253017/ccs	PacBio_Hippocampus_Rep2	mm10_ERCC_SIRV	chr11	62551504	62553208	+	2	1161	33232	87186	ENSMUSG00000019505.7	ENSMUST00000019649.3	Ubb	Ubb-201	Known	Known	None	0.20000000298023224	None	None	None	None
m54284U_191212_053548/62128401/ccs	PacBio_Hippocampus_Rep1	mm10_ERCC_SIRV	chr9	56685252	56619134	-	3	2538	27873	336955	ENSMUSG00000049556.5	ENCODEMT000336955	Lingo1	ENCODEMT000336955	Known	ISM	Suffix	0.8500000238418579	None	None	None	None
m54284U_191107_221739/153553519/ccs	PacBio_Cortex_Rep1	mm10_ERCC_SIRV	chr1	128417359	128363710	-	16	2172	2052	4931	ENSMUSG00000026356.15	ENSMUST00000027602.14	Dars	Dars-201	Known	Known	None	0.20000000298023224	None	None	None	None
m54284U_191213_120042/64554430/ccs	PacBio_Hippocampus_Rep2	mm10_ERCC_SIRV	chr7	60005110	59983116	-	10	1310	21861	56772	ENSMUSG00000102252.5	ENSMUST00000059305.16	Snrpn	Snrpn-201	Known	Known	None	0.10000000149011612	None	None	None	None
m54284U_191107_221739/161090081/ccs	PacBio_Cortex_Rep1	mm10_ERCC_SIRV	chr17	56074997	56068252	-	11	1711	47852	125029	ENSMUSG00000019578.11	ENSMUST00000019722.11	Ubxn6	Ubxn6-201	Known	Known	None	0.15000000596046448	None	None	None	None
m54284U_191107_221739/34473643/ccs	PacBio_Cortex_Rep1	mm10_ERCC_SIRV	chr2	25224657	25222162	-	4	1551	3938	9719	ENSMUSG00000036752.4	ENSMUST00000043584.4	Tubb4b	Tubb4b-201	Known	Known	None	0.10000000149011612	None	None	None	None
m54284U_191212_053548/65604340/ccs	PacBio_Hippocampus_Rep1	mm10_ERCC_SIRV	chr9	56619981	56619396	-	1	848	27873	336902	ENSMUSG00000049556.5	ENCODEMT000336902	Lingo1	ENCODEMT000336902	Known	Genomic	None	0.8500000238418579	None	None	None	None
m54284U_191109_043049/60098266/ccs	PacBio_Cortex_Rep2	mm10_ERCC_SIRV	chr6	113638446	113695010	+	13	3201	18434	48257	ENSMUSG00000060477.14	ENSMUST00000059286.13	Irak2	Irak2-201	Known	Known	None	0.25	None	None	None	None
m54284U_191109_043049/78448970/ccs	PacBio_Cortex_Rep2	mm10_ERCC_SIRV	chr15	89089218	89100340	+	9	2242	44048	113522	ENSMUSG00000035757.16	ENSMUST00000082439.4	Selenoo	Selenoo-201	Known	Known	None	0.10000000149011612	None	None	None	None
m54284U_191107_221739/74450269/ccs	PacBio_Cortex_Rep1	mm10_ERCC_SIRV	chr13	114085936	114089401	+	1	3466	40009	337244	ENSMUSG00000042348.10	ENCODEMT000337244	Arl15	ENCODEMT000337244	Known	Genomic	None	0.699999988079071	None	None	None	None
m54284U_191109_043049/95551889/ccs	PacBio_Cortex_Rep2	mm10_ERCC_SIRV	chr3	126957348	126921618	-	14	4102	9589	337187	ENSMUSG00000032826.17	ENCODEMT000337187	Ank2	ENCODEMT000337187	Known	ISM	Suffix	0.15000000596046448	None	None	None	None
m54284U_191212_053548/69274373/ccs	PacBio_Hippocampus_Rep1	mm10_ERCC_SIRV	chr9	56620911	56619396	-	1	1778	27873	336902	ENSMUSG00000049556.5	ENCODEMT000336902	Lingo1	ENCODEMT000336902	Known	Genomic	None	0.8500000238418579	None	None	None	None
m54284U_191109_043049/119276778/ccs	PacBio_Cortex_Rep2	mm10_ERCC_SIRV	chr5	100518455	100547773	+	10	1579	14785	38443	ENSMUSG00000035297.14	ENSMUST00000045993.14	Cops4	Cops4-201	Known	Known	None	0.4000000059604645	None	None	None	None
m54284U_191213_120042/64750189/ccs	PacBio_Hippocampus_Rep2	mm10_ERCC_SIRV	chr7	60005110	59983116	-	10	1310	21861	56772	ENSMUSG00000102252.5	ENSMUST00000059305.16	Snrpn	Snrpn-201	Known	Known	None	0.10000000149011612	None	None	None	None
m54284U_191109_043049/96272582/ccs	PacBio_Cortex_Rep2	mm10_ERCC_SIRV	chr3	126923081	126921614	-	1	1468	9589	25032	ENSMUSG00000032826.17	ENSMUST00000182588.4	Ank2	Ank2-216	Known	Known	None	0.15000000596046448	None	None	None	None
m54284U_191107_221739/34473856/ccs	PacBio_Cortex_Rep1	mm10_ERCC_SIRV	chr2	25224655	25222162	-	4	1549	3938	9719	ENSMUSG00000036752.4	ENSMUST00000043584.4	Tubb4b	Tubb4b-201	Known	Known	None	0.10000000149011612	None	None	None	None
m54284U_191212_053548/161349956/ccs	PacBio_Hippocampus_Rep1	mm10_ERCC_SIRV	chr13	114086681	114089417	+	1	2737	40009	337244	ENSMUSG00000042348.10	ENCODEMT000337244	Arl15	ENCODEMT000337244	Known	Genomic	None	0.949999988079071	None	None	None	None
m54284U_191107_221739/154403840/ccs	PacBio_Cortex_Rep1	mm10_ERCC_SIRV	chr15	89089221	89100337	+	9	2243	44048	113522	ENSMUSG00000035757.16	ENSMUST00000082439.4	Selenoo	Selenoo-201	Known	Known	None	0.10000000149011612	None	None	None	None
m54284U_191107_221739/154206709/ccs	PacBio_Cortex_Rep1	mm10_ERCC_SIRV	chr1	128417325	128363710	-	16	2138	2052	4931	ENSMUSG00000026356.15	ENSMUST00000027602.14	Dars	Dars-201	Known	Known	None	0.20000000298023224	None	None	None	None
m54284U_191107_221739/162530009/ccs	PacBio_Cortex_Rep1	mm10_ERCC_SIRV	chr17	56074976	56068252	-	11	1690	47852	125029	ENSMUSG00000019578.11	ENSMUST00000019722.11	Ubxn6	Ubxn6-201	Known	Known	None	0.15000000596046448	None	None	None	None
m54284U_191107_221739/123733121/ccs	PacBio_Cortex_Rep1	mm10_ERCC_SIRV	chr6	113638449	113695009	+	13	3197	18434	48257	ENSMUSG00000060477.14	ENSMUST00000059286.13	Irak2	Irak2-201	Known	Known	None	0.25	None	None	None	None
m54284U_191212_053548/69337855/ccs	PacBio_Hippocampus_Rep1	mm10_ERCC_SIRV	chr9	56796095	56619134	-	6	2809	27873	336901	ENSMUSG00000049556.5	ENCODEMT000336901	Lingo1	ENCODEMT000336901	Known	NIC	None	0.8500000238418579	None	None	None	None
m54284U_191109_043049/98109271/ccs	PacBio_Cortex_Rep2	mm10_ERCC_SIRV	chr3	126923786	126921614	-	1	2173	9589	25032	ENSMUSG00000032826.17	ENSMUST00000182588.4	Ank2	Ank2-216	Known	Known	None	0.15000000596046448	None	None	None	None
m54284U_191213_120042/64815225/ccs	PacBio_Hippocampus_Rep2	mm10_ERCC_SIRV	chr7	60005124	59983116	-	10	1324	21861	56772	ENSMUSG00000102252.5	ENSMUST00000059305.16	Snrpn	Snrpn-201	Known	Known	None	0.10000000149011612	None	None	None	None
m54284U_191213_120042/20384570/ccs	PacBio_Hippocampus_Rep2	mm10_ERCC_SIRV	chr11	62551504	62553204	+	2	1157	33232	87186	ENSMUSG00000019505.7	ENSMUST00000019649.3	Ubb	Ubb-201	Known	Known	None	0.30000001192092896	None	None	None	None
m54284U_191107_221739/34604622/ccs	PacBio_Cortex_Rep1	mm10_ERCC_SIRV	chr2	25224655	25222162	-	4	1549	3938	9719	ENSMUSG00000036752.4	ENSMUST00000043584.4	Tubb4b	Tubb4b-201	Known	Known	None	0.10000000149011612	None	None	None	None
m54284U_191109_043049/126026452/ccs	PacBio_Cortex_Rep2	mm10_ERCC_SIRV	chr5	100518455	100547798	+	10	1604	14785	38443	ENSMUSG00000035297.14	ENSMUST00000045993.14	Cops4	Cops4-201	Known	Known	None	0.20000000298023224	None	None	None	None
m54284U_191109_043049/81594177/ccs	PacBio_Cortex_Rep2	mm10_ERCC_SIRV	chr15	89089221	89100340	+	9	2246	44048	113522	ENSMUSG00000035757.16	ENSMUST00000082439.4	Selenoo	Selenoo-201	Known	Known	None	0.10000000149011612	None	None	None	None
m54284U_191212_053548/133367056/ccs	PacBio_Hippocampus_Rep1	mm10_ERCC_SIRV	chr13	114097778	114099809	+	1	2032	40009	337245	ENSMUSG00000042348.10	ENCODEMT000337245	Arl15	ENCODEMT000337245	Known	Genomic	None	0.800000011920929	None	None	None	None
m54284U_191212_053548/69534298/ccs	PacBio_Hippocampus_Rep1	mm10_ERCC_SIRV	chr9	56796285	56619134	-	6	2999	27873	336901	ENSMUSG00000049556.5	ENCODEMT000336901	Lingo1	ENCODEMT000336901	Known	NIC	None	0.8500000238418579	None	None	None	None
m54284U_191107_221739/178128858/ccs	PacBio_Cortex_Rep1	mm10_ERCC_SIRV	chr6	113638449	113695003	+	13	3073	18434	337246	ENSMUSG00000060477.14	ENCODEMT000337246	Irak2	ENCODEMT000337246	Known	NIC	None	0.25	None	None	None	None
m54284U_191213_120042/64817954/ccs	PacBio_Hippocampus_Rep2	mm10_ERCC_SIRV	chr7	60005110	59983116	-	10	1310	21861	56772	ENSMUSG00000102252.5	ENSMUST00000059305.16	Snrpn	Snrpn-201	Known	Known	None	0.10000000149011612	None	None	None	None
m54284U_191107_221739/162530419/ccs	PacBio_Cortex_Rep1	mm10_ERCC_SIRV	chr17	56074976	56068252	-	11	1690	47852	125029	ENSMUSG00000019578.11	ENSMUST00000019722.11	Ubxn6	Ubxn6-201	Known	Known	None	0.15000000596046448	None	None	None	None
m54284U_191107_221739/156698916/ccs	PacBio_Cortex_Rep1	mm10_ERCC_SIRV	chr1	128417324	128363710	-	16	2137	2052	4931	ENSMUSG00000026356.15	ENSMUST00000027602.14	Dars	Dars-201	Known	Known	None	0.20000000298023224	None	None	None	None
m54284U_191109_043049/109118643/ccs	PacBio_Cortex_Rep2	mm10_ERCC_SIRV	chr3	126942529	126921624	-	9	4420	9589	337139	ENSMUSG00000032826.17	ENCODEMT000337139	Ank2	ENCODEMT000337139	Known	ISM	Suffix	0.15000000596046448	None	None	None	None
m54284U_191107_221739/34734920/ccs	PacBio_Cortex_Rep1	mm10_ERCC_SIRV	chr2	25224655	25222162	-	4	1549	3938	9719	ENSMUSG00000036752.4	ENSMUST00000043584.4	Tubb4b	Tubb4b-201	Known	Known	None	0.10000000149011612	None	None	None	None
m54284U_191212_053548/72354517/ccs	PacBio_Hippocampus_Rep1	mm10_ERCC_SIRV	chr9	56653809	56619134	-	2	2370	27873	336927	ENSMUSG00000049556.5	ENCODEMT000336927	Lingo1	ENCODEMT000336927	Known	ISM	Suffix	0.8500000238418579	None	None	None	None
m54284U_191109_043049/132842673/ccs	PacBio_Cortex_Rep2	mm10_ERCC_SIRV	chr5	100518455	100547773	+	10	1579	14785	38443	ENSMUSG00000035297.14	ENSMUST00000045993.14	Cops4	Cops4-201	Known	Known	None	0.4000000059604645	None	None	None	None
m54284U_191212_053548/21301317/ccs	PacBio_Hippocampus_Rep1	mm10_ERCC_SIRV	chr15	89089248	89100340	+	9	2219	44048	113522	ENSMUSG00000035757.16	ENSMUST00000082439.4	Selenoo	Selenoo-201	Known	Known	None	0.10000000149011612	None	None	None	None
m54284U_191213_120042/65144666/ccs	PacBio_Hippocampus_Rep2	mm10_ERCC_SIRV	chr7	60005161	59983116	-	10	1361	21861	56772	ENSMUSG00000102252.5	ENSMUST00000059305.16	Snrpn	Snrpn-201	Known	Known	None	0.10000000149011612	None	None	None	None
m54284U_191107_221739/34736955/ccs	PacBio_Cortex_Rep1	mm10_ERCC_SIRV	chr2	25224655	25222162	-	4	1549	3938	9719	ENSMUSG00000036752.4	ENSMUST00000043584.4	Tubb4b	Tubb4b-201	Known	Known	None	0.10000000149011612	None	None	None	None
m54284U_191107_221739/162595721/ccs	PacBio_Cortex_Rep1	mm10_ERCC_SIRV	chr17	56074991	56068252	-	11	1705	47852	125029	ENSMUSG00000019578.11	ENSMUST00000019722.11	Ubxn6	Ubxn6-201	Known	Known	None	0.15000000596046448	None	None	None	None
m54284U_191107_221739/176884015/ccs	PacBio_Cortex_Rep1	mm10_ERCC_SIRV	chr6	113638456	113694724	+	13	2905	18434	48257	ENSMUSG00000060477.14	ENSMUST00000059286.13	Irak2	Irak2-201	Known	Known	None	0.44999998807907104	None	None	None	None
m54284U_191109_043049/10028991/ccs	PacBio_Cortex_Rep2	mm10_ERCC_SIRV	chr13	114104963	114101268	-	1	3696	72518	337247	ENCODEMG000072518	ENCODEMT000337247	ENCODEMG000072518	ENCODEMT000337247	Antisense	Antisense	None	0.949999988079071	None	None	None	None
m54284U_191213_120042/20513043/ccs	PacBio_Hippocampus_Rep2	mm10_ERCC_SIRV	chr11	62551504	62553204	+	2	1157	33232	87186	ENSMUSG00000019505.7	ENSMUST00000019649.3	Ubb	Ubb-201	Known	Known	None	0.30000001192092896	None	None	None	None
m54284U_191212_053548/75107166/ccs	PacBio_Hippocampus_Rep1	mm10_ERCC_SIRV	chr9	56796323	56619134	-	6	3037	27873	336901	ENSMUSG00000049556.5	ENCODEMT000336901	Lingo1	ENCODEMT000336901	Known	NIC	None	0.8500000238418579	None	None	None	None
m54284U_191109_043049/109185605/ccs	PacBio_Cortex_Rep2	mm10_ERCC_SIRV	chr3	126940151	126921619	-	8	3488	9589	337165	ENSMUSG00000032826.17	ENCODEMT000337165	Ank2	ENCODEMT000337165	Known	ISM	Suffix	0.15000000596046448	None	None	None	None
m54284U_191213_120042/99748322/ccs	PacBio_Hippocampus_Rep2	mm10_ERCC_SIRV	chr15	89089286	89100334	+	9	2175	44048	113522	ENSMUSG00000035757.16	ENSMUST00000082439.4	Selenoo	Selenoo-201	Known	Known	None	0.15000000596046448	None	None	None	None
m54284U_191107_221739/156960625/ccs	PacBio_Cortex_Rep1	mm10_ERCC_SIRV	chr1	128417358	128363710	-	16	2171	2052	4931	ENSMUSG00000026356.15	ENSMUST00000027602.14	Dars	Dars-201	Known	Known	None	0.20000000298023224	None	None	None	None
m54284U_191109_043049/133300898/ccs	PacBio_Cortex_Rep2	mm10_ERCC_SIRV	chr5	100518455	100547773	+	10	1579	14785	38443	ENSMUSG00000035297.14	ENSMUST00000045993.14	Cops4	Cops4-201	Known	Known	None	0.4000000059604645	None	None	None	None
m54284U_191213_120042/65208470/ccs	PacBio_Hippocampus_Rep2	mm10_ERCC_SIRV	chr7	60005120	59983116	-	10	1320	21861	56772	ENSMUSG00000102252.5	ENSMUST00000059305.16	Snrpn	Snrpn-201	Known	Known	None	0.10000000149011612	None	None	None	None
m54284U_191107_221739/34801917/ccs	PacBio_Cortex_Rep1	mm10_ERCC_SIRV	chr2	25224655	25222162	-	4	1549	3938	9719	ENSMUSG00000036752.4	ENSMUST00000043584.4	Tubb4b	Tubb4b-201	Known	Known	None	0.10000000149011612	None	None	None	None
m54284U_191109_043049/77858926/ccs	PacBio_Cortex_Rep2	mm10_ERCC_SIRV	chr6	113638460	113694722	+	13	2899	18434	48257	ENSMUSG00000060477.14	ENSMUST00000059286.13	Irak2	Irak2-201	Known	Known	None	0.4000000059604645	None	None	None	None
m54284U_191107_221739/166856780/ccs	PacBio_Cortex_Rep1	mm10_ERCC_SIRV	chr17	56074994	56068252	-	11	1708	47852	125029	ENSMUSG00000019578.11	ENSMUST00000019722.11	Ubxn6	Ubxn6-201	Known	Known	None	0.15000000596046448	None	None	None	None
m54284U_191212_053548/78776094/ccs	PacBio_Hippocampus_Rep1	mm10_ERCC_SIRV	chr9	56796259	56619134	-	6	3106	27873	336985	ENSMUSG00000049556.5	ENCODEMT000336985	Lingo1	ENCODEMT000336985	Known	NIC	None	0.8500000238418579	None	None	None	None
m54284U_191109_043049/141296192/ccs	PacBio_Cortex_Rep2	mm10_ERCC_SIRV	chr13	114104810	114101268	-	1	3543	72518	337247	ENCODEMG000072518	ENCODEMT000337247	ENCODEMG000072518	ENCODEMT000337247	Antisense	Antisense	None	0.949999988079071	None	None	None	None
m54284U_191109_043049/46860829/ccs	PacBio_Cortex_Rep2	mm10_ERCC_SIRV	chr15	89089325	89100339	+	9	2141	44048	113522	ENSMUSG00000035757.16	ENSMUST00000082439.4	Selenoo	Selenoo-201	Known	Known	None	0.10000000149011612	None	None	None	None
m54284U_191109_043049/148048560/ccs	PacBio_Cortex_Rep2	mm10_ERCC_SIRV	chr13	114104810	114101268	-	1	3543	72518	337247	ENCODEMG000072518	ENCODEMT000337247	ENCODEMG000072518	ENCODEMT000337247	Antisense	Antisense	None	0.949999988079071	None	None	None	None
m54284U_191213_120042/65275684/ccs	PacBio_Hippocampus_Rep2	mm10_ERCC_SIRV	chr7	60005141	59983116	-	10	1341	21861	56772	ENSMUSG00000102252.5	ENSMUST00000059305.16	Snrpn	Snrpn-201	Known	Known	None	0.10000000149011612	None	None	None	None
m54284U_191213_120042/17827410/ccs	PacBio_Hippocampus_Rep2	mm10_ERCC_SIRV	chr6	113638478	113695016	+	13	3069	18434	337246	ENSMUSG00000060477.14	ENCODEMT000337246	Irak2	ENCODEMT000337246	Known	NIC	None	0.25	None	None	None	None
m54284U_191107_221739/34931033/ccs	PacBio_Cortex_Rep1	mm10_ERCC_SIRV	chr2	25224655	25222162	-	4	1549	3938	9719	ENSMUSG00000036752.4	ENSMUST00000043584.4	Tubb4b	Tubb4b-201	Known	Known	None	0.10000000149011612	None	None	None	None
m54284U_191212_053548/26610090/ccs	PacBio_Hippocampus_Rep1	mm10_ERCC_SIRV	chr13	114104810	114101268	-	1	3543	72518	337247	ENCODEMG000072518	ENCODEMT000337247	ENCODEMG000072518	ENCODEMT000337247	Antisense	Antisense	None	0.949999988079071	None	None	None	None
m54284U_191109_043049/113314138/ccs	PacBio_Cortex_Rep2	mm10_ERCC_SIRV	chr3	126933222	126921621	-	4	2882	9589	337144	ENSMUSG00000032826.17	ENCODEMT000337144	Ank2	ENCODEMT000337144	Known	ISM	Suffix	0.15000000596046448	None	None	None	None
m54284U_191109_043049/155059222/ccs	PacBio_Cortex_Rep2	mm10_ERCC_SIRV	chr5	100518455	100547772	+	10	1578	14785	38443	ENSMUSG00000035297.14	ENSMUST00000045993.14	Cops4	Cops4-201	Known	Known	None	0.4000000059604645	None	None	None	None
m54284U_191212_053548/79104019/ccs	PacBio_Hippocampus_Rep1	mm10_ERCC_SIRV	chr9	56635610	56619134	-	2	2718	27873	72853	ENSMUSG00000049556.5	ENSMUST00000114256.1	Lingo1	Lingo1-203	Known	Known	None	0.8500000238418579	None	None	None	None
m54284U_191107_221739/158665324/ccs	PacBio_Cortex_Rep1	mm10_ERCC_SIRV	chr1	128417312	128363710	-	16	2125	2052	4931	ENSMUSG00000026356.15	ENSMUST00000027602.14	Dars	Dars-201	Known	Known	None	0.20000000298023224	None	None	None	None
m54284U_191213_120042/20513246/ccs	PacBio_Hippocampus_Rep2	mm10_ERCC_SIRV	chr11	62551504	62553210	+	2	1156	33232	87186	ENSMUSG00000019505.7	ENSMUST00000019649.3	Ubb	Ubb-201	Known	Known	None	0.25	None	None	None	None
m54284U_191109_043049/64817699/ccs	PacBio_Cortex_Rep2	mm10_ERCC_SIRV	chr15	89089350	89100346	+	9	2077	44048	336821	ENSMUSG00000035757.16	ENCODEMT000336821	Selenoo	ENCODEMT000336821	Known	NIC	None	0.10000000149011612	None	None	None	None
m54284U_191107_221739/173999112/ccs	PacBio_Cortex_Rep1	mm10_ERCC_SIRV	chr17	56074997	56068252	-	11	1711	47852	125029	ENSMUSG00000019578.11	ENSMUST00000019722.11	Ubxn6	Ubxn6-201	Known	Known	None	0.15000000596046448	None	None	None	None
m54284U_191109_043049/114361924/ccs	PacBio_Cortex_Rep2	mm10_ERCC_SIRV	chr3	126923657	126921614	-	1	2044	9589	25032	ENSMUSG00000032826.17	ENSMUST00000182588.4	Ank2	Ank2-216	Known	Known	None	0.15000000596046448	None	None	None	None
m54284U_191212_053548/28115330/ccs	PacBio_Hippocampus_Rep1	mm10_ERCC_SIRV	chr13	114103443	114101268	-	1	2176	72518	337247	ENCODEMG000072518	ENCODEMT000337247	ENCODEMG000072518	ENCODEMT000337247	Antisense	Antisense	None	0.949999988079071	None	None	None	None
m54284U_191107_221739/174130541/ccs	PacBio_Cortex_Rep1	mm10_ERCC_SIRV	chr17	56074966	56068252	-	11	1683	47852	337248	ENSMUSG00000019578.11	ENCODEMT000337248	Ubxn6	ENCODEMT000337248	Known	NNC	None	0.15000000596046448	None	None	None	None
m54284U_191213_120042/65667834/ccs	PacBio_Hippocampus_Rep2	mm10_ERCC_SIRV	chr7	60005128	59983116	-	10	1328	21861	56772	ENSMUSG00000102252.5	ENSMUST00000059305.16	Snrpn	Snrpn-201	Known	Known	None	0.10000000149011612	None	None	None	None
m54284U_191107_221739/35326404/ccs	PacBio_Cortex_Rep1	mm10_ERCC_SIRV	chr2	25224654	25222162	-	4	1548	3938	9719	ENSMUSG00000036752.4	ENSMUST00000043584.4	Tubb4b	Tubb4b-201	Known	Known	None	0.10000000149011612	None	None	None	None
m54284U_191109_043049/29164711/ccs	PacBio_Cortex_Rep2	mm10_ERCC_SIRV	chr6	113638466	113694731	+	13	2902	18434	48257	ENSMUSG00000060477.14	ENSMUST00000059286.13	Irak2	Irak2-201	Known	Known	None	0.25	None	None	None	None
m54284U_191212_053548/56232160/ccs	PacBio_Hippocampus_Rep1	mm10_ERCC_SIRV	chr13	114104810	114101268	-	1	3543	72518	337247	ENCODEMG000072518	ENCODEMT000337247	ENCODEMG000072518	ENCODEMT000337247	Antisense	Antisense	None	0.949999988079071	None	None	None	None
m54284U_191212_053548/81593466/ccs	PacBio_Hippocampus_Rep1	mm10_ERCC_SIRV	chr9	56635611	56619134	-	2	2719	27873	72853	ENSMUSG00000049556.5	ENSMUST00000114256.1	Lingo1	Lingo1-203	Known	Known	None	0.8500000238418579	None	None	None	None
m54284U_191213_120042/94897734/ccs	PacBio_Hippocampus_Rep2	mm10_ERCC_SIRV	chr15	89089343	89100340	+	9	2124	44048	113522	ENSMUSG00000035757.16	ENSMUST00000082439.4	Selenoo	Selenoo-201	Known	Known	None	0.10000000149011612	None	None	None	None
m54284U_191212_053548/112919904/ccs	PacBio_Hippocampus_Rep1	mm10_ERCC_SIRV	chr13	114103557	114101268	-	1	2290	72518	337247	ENCODEMG000072518	ENCODEMT000337247	ENCODEMG000072518	ENCODEMT000337247	Antisense	Antisense	None	0.949999988079071	None	None	None	None
m54284U_191109_043049/155910864/ccs	PacBio_Cortex_Rep2	mm10_ERCC_SIRV	chr5	100518455	100547779	+	10	1585	14785	38443	ENSMUSG00000035297.14	ENSMUST00000045993.14	Cops4	Cops4-201	Known	Known	None	0.25	None	None	None	None
m54284U_191212_053548/81724910/ccs	PacBio_Hippocampus_Rep1	mm10_ERCC_SIRV	chr9	56620007	56619396	-	1	874	27873	336902	ENSMUSG00000049556.5	ENCODEMT000336902	Lingo1	ENCODEMT000336902	Known	Genomic	None	0.8500000238418579	None	None	None	None
m54284U_191213_120042/65735268/ccs	PacBio_Hippocampus_Rep2	mm10_ERCC_SIRV	chr7	60005142	59983116	-	10	1342	21861	56772	ENSMUSG00000102252.5	ENSMUST00000059305.16	Snrpn	Snrpn-201	Known	Known	None	0.10000000149011612	None	None	None	None
m54284U_191107_221739/35652393/ccs	PacBio_Cortex_Rep1	mm10_ERCC_SIRV	chr2	25224655	25222162	-	4	1549	3938	9719	ENSMUSG00000036752.4	ENSMUST00000043584.4	Tubb4b	Tubb4b-201	Known	Known	None	0.10000000149011612	None	None	None	None
m54284U_191212_053548/130024013/ccs	PacBio_Hippocampus_Rep1	mm10_ERCC_SIRV	chr13	114104906	114101268	-	1	3639	72518	337247	ENCODEMG000072518	ENCODEMT000337247	ENCODEMG000072518	ENCODEMT000337247	Antisense	Antisense	None	0.949999988079071	None	None	None	None
m54284U_191107_221739/158795451/ccs	PacBio_Cortex_Rep1	mm10_ERCC_SIRV	chr1	128417343	128363710	-	16	2156	2052	4931	ENSMUSG00000026356.15	ENSMUST00000027602.14	Dars	Dars-201	Known	Known	None	0.20000000298023224	None	None	None	None
m54284U_191109_043049/114622900/ccs	PacBio_Cortex_Rep2	mm10_ERCC_SIRV	chr3	126934925	126921621	-	5	3102	9589	337140	ENSMUSG00000032826.17	ENCODEMT000337140	Ank2	ENCODEMT000337140	Known	ISM	Suffix	0.15000000596046448	None	None	None	None
m54284U_191107_221739/174458673/ccs	PacBio_Cortex_Rep1	mm10_ERCC_SIRV	chr17	56074997	56068252	-	11	1711	47852	125029	ENSMUSG00000019578.11	ENSMUST00000019722.11	Ubxn6	Ubxn6-201	Known	Known	None	0.15000000596046448	None	None	None	None
m54284U_191107_221739/71762260/ccs	PacBio_Cortex_Rep1	mm10_ERCC_SIRV	chr6	113638469	113695010	+	13	3184	18434	48257	ENSMUSG00000060477.14	ENSMUST00000059286.13	Irak2	Irak2-201	Known	Known	None	0.25	None	None	None	None
m54284U_191109_043049/160564558/ccs	PacBio_Cortex_Rep2	mm10_ERCC_SIRV	chr15	89089354	89100339	+	9	2112	44048	113522	ENSMUSG00000035757.16	ENSMUST00000082439.4	Selenoo	Selenoo-201	Known	Known	None	0.10000000149011612	None	None	None	None
m54284U_191212_053548/84804495/ccs	PacBio_Hippocampus_Rep1	mm10_ERCC_SIRV	chr9	56637354	56619134	-	2	2443	27873	336900	ENSMUSG00000049556.5	ENCODEMT000336900	Lingo1	ENCODEMT000336900	Known	NNC	None	0.8500000238418579	None	None	None	None
m54284U_191212_053548/132317714/ccs	PacBio_Hippocampus_Rep1	mm10_ERCC_SIRV	chr13	114104806	114101268	-	1	3539	72518	337247	ENCODEMG000072518	ENCODEMT000337247	ENCODEMG000072518	ENCODEMT000337247	Antisense	Antisense	None	0.949999988079071	None	None	None	None
m54284U_191109_043049/114755921/ccs	PacBio_Cortex_Rep2	mm10_ERCC_SIRV	chr3	126923143	126921614	-	1	1530	9589	25032	ENSMUSG00000032826.17	ENSMUST00000182588.4	Ank2	Ank2-216	Known	Known	None	0.15000000596046448	None	None	None	None
m54284U_191213_120042/65866337/ccs	PacBio_Hippocampus_Rep2	mm10_ERCC_SIRV	chr7	60005111	59983116	-	11	1330	21861	332162	ENSMUSG00000102252.5	ENCODEMT000332162	Snrpn	ENCODEMT000332162	Known	NNC	None	0.10000000149011612	None	None	None	None
m54284U_191213_120042/20711557/ccs	PacBio_Hippocampus_Rep2	mm10_ERCC_SIRV	chr11	62551504	62553206	+	2	1159	33232	87186	ENSMUSG00000019505.7	ENSMUST00000019649.3	Ubb	Ubb-201	Known	Known	None	0.30000001192092896	None	None	None	None
m54284U_191109_043049/157614576/ccs	PacBio_Cortex_Rep2	mm10_ERCC_SIRV	chr5	100518407	100547775	+	9	1499	14785	336295	ENSMUSG00000035297.14	ENCODEMT000336295	Cops4	ENCODEMT000336295	Known	NIC	None	0.4000000059604645	None	None	None	None
m54284U_191107_221739/36046667/ccs	PacBio_Cortex_Rep1	mm10_ERCC_SIRV	chr2	25224654	25222162	-	4	1548	3938	9719	ENSMUSG00000036752.4	ENSMUST00000043584.4	Tubb4b	Tubb4b-201	Known	Known	None	0.10000000149011612	None	None	None	None
m54284U_191212_053548/145884157/ccs	PacBio_Hippocampus_Rep1	mm10_ERCC_SIRV	chr13	114102593	114101268	-	1	1326	72518	337247	ENCODEMG000072518	ENCODEMT000337247	ENCODEMG000072518	ENCODEMT000337247	Antisense	Antisense	None	0.949999988079071	None	None	None	None
m54284U_191109_043049/115017547/ccs	PacBio_Cortex_Rep2	mm10_ERCC_SIRV	chr3	126923082	126921614	-	1	1469	9589	25032	ENSMUSG00000032826.17	ENSMUST00000182588.4	Ank2	Ank2-216	Known	Known	None	0.15000000596046448	None	None	None	None
m54284U_191212_053548/178455083/ccs	PacBio_Hippocampus_Rep1	mm10_ERCC_SIRV	chr6	113638469	113695010	+	12	3034	18434	48260	ENSMUSG00000060477.14	ENSMUST00000089022.8	Irak2	Irak2-202	Known	Known	None	0.25	None	None	None	None
m54284U_191107_221739/176686559/ccs	PacBio_Cortex_Rep1	mm10_ERCC_SIRV	chr17	56075003	56068252	-	11	1717	47852	125029	ENSMUSG00000019578.11	ENSMUST00000019722.11	Ubxn6	Ubxn6-201	Known	Known	None	0.15000000596046448	None	None	None	None
m54284U_191109_043049/112200204/ccs	PacBio_Cortex_Rep2	mm10_ERCC_SIRV	chr15	89089365	89100337	+	9	2099	44048	113522	ENSMUSG00000035757.16	ENSMUST00000082439.4	Selenoo	Selenoo-201	Known	Known	None	0.10000000149011612	None	None	None	None
m54284U_191212_053548/87360705/ccs	PacBio_Hippocampus_Rep1	mm10_ERCC_SIRV	chr9	56796211	56619134	-	7	3041	27873	72852	ENSMUSG00000049556.5	ENSMUST00000210032.1	Lingo1	Lingo1-206	Known	Known	None	0.8500000238418579	None	None	None	None
m54284U_191109_043049/116458572/ccs	PacBio_Cortex_Rep2	mm10_ERCC_SIRV	chr3	127104864	126921614	-	43	7682	9589	337249	ENSMUSG00000032826.17	ENCODEMT000337249	Ank2	ENCODEMT000337249	Known	NIC	None	0.15000000596046448	None	None	None	None
m54284U_191107_221739/158924948/ccs	PacBio_Cortex_Rep1	mm10_ERCC_SIRV	chr1	128417340	128363710	-	16	2153	2052	4931	ENSMUSG00000026356.15	ENSMUST00000027602.14	Dars	Dars-201	Known	Known	None	0.20000000298023224	None	None	None	None
m54284U_191212_053548/158860144/ccs	PacBio_Hippocampus_Rep1	mm10_ERCC_SIRV	chr13	114104915	114101268	-	1	3648	72518	337247	ENCODEMG000072518	ENCODEMT000337247	ENCODEMG000072518	ENCODEMT000337247	Antisense	Antisense	None	0.949999988079071	None	None	None	None
m54284U_191213_120042/65994842/ccs	PacBio_Hippocampus_Rep2	mm10_ERCC_SIRV	chr7	60005111	59983116	-	10	1311	21861	56772	ENSMUSG00000102252.5	ENSMUST00000059305.16	Snrpn	Snrpn-201	Known	Known	None	0.10000000149011612	None	None	None	None
m54284U_191107_221739/36307646/ccs	PacBio_Cortex_Rep1	mm10_ERCC_SIRV	chr2	25224655	25222162	-	4	1549	3938	9719	ENSMUSG00000036752.4	ENSMUST00000043584.4	Tubb4b	Tubb4b-201	Known	Known	None	0.10000000149011612	None	None	None	None
m54284U_191213_120042/20908822/ccs	PacBio_Hippocampus_Rep2	mm10_ERCC_SIRV	chr13	114102593	114101268	-	1	1326	72518	337247	ENCODEMG000072518	ENCODEMT000337247	ENCODEMG000072518	ENCODEMT000337247	Antisense	Antisense	None	0.949999988079071	None	None	None	None
m54284U_191109_043049/162137279/ccs	PacBio_Cortex_Rep2	mm10_ERCC_SIRV	chr5	100518455	100547773	+	10	1579	14785	38443	ENSMUSG00000035297.14	ENSMUST00000045993.14	Cops4	Cops4-201	Known	Known	None	0.4000000059604645	None	None	None	None
m54284U_191213_120042/53150411/ccs	PacBio_Hippocampus_Rep2	mm10_ERCC_SIRV	chr15	89089369	89100340	+	9	2098	44048	113522	ENSMUSG00000035757.16	ENSMUST00000082439.4	Selenoo	Selenoo-201	Known	Known	None	0.10000000149011612	None	None	None	None
m54284U_191107_221739/37357488/ccs	PacBio_Cortex_Rep1	mm10_ERCC_SIRV	chr6	113638470	113695010	+	13	3177	18434	48257	ENSMUSG00000060477.14	ENSMUST00000059286.13	Irak2	Irak2-201	Known	Known	None	0.25	None	None	None	None
m54284U_191212_053548/91358565/ccs	PacBio_Hippocampus_Rep1	mm10_ERCC_SIRV	chr9	56635158	56619134	-	2	2266	27873	72853	ENSMUSG00000049556.5	ENSMUST00000114256.1	Lingo1	Lingo1-203	Known	Known	None	0.8500000238418579	None	None	None	None
m54284U_191213_120042/66060369/ccs	PacBio_Hippocampus_Rep2	mm10_ERCC_SIRV	chr7	60005128	59983116	-	10	1328	21861	56772	ENSMUSG00000102252.5	ENSMUST00000059305.16	Snrpn	Snrpn-201	Known	Known	None	0.10000000149011612	None	None	None	None
m54284U_191109_043049/4982601/ccs	PacBio_Cortex_Rep2	mm10_ERCC_SIRV	chr17	56075011	56068252	-	11	1725	47852	125029	ENSMUSG00000019578.11	ENSMUST00000019722.11	Ubxn6	Ubxn6-201	Known	Known	None	0.15000000596046448	None	None	None	None
m54284U_191107_221739/37552481/ccs	PacBio_Cortex_Rep1	mm10_ERCC_SIRV	chr2	25224654	25222162	-	4	1548	3938	9719	ENSMUSG00000036752.4	ENSMUST00000043584.4	Tubb4b	Tubb4b-201	Known	Known	None	0.10000000149011612	None	None	None	None
m54284U_191213_120042/133038299/ccs	PacBio_Hippocampus_Rep2	mm10_ERCC_SIRV	chr13	114103443	114101268	-	1	2176	72518	337247	ENCODEMG000072518	ENCODEMT000337247	ENCODEMG000072518	ENCODEMT000337247	Antisense	Antisense	None	0.949999988079071	None	None	None	None
m54284U_191107_221739/161416179/ccs	PacBio_Cortex_Rep1	mm10_ERCC_SIRV	chr1	128417253	128363710	-	16	2066	2052	4931	ENSMUSG00000026356.15	ENSMUST00000027602.14	Dars	Dars-201	Known	Known	None	0.20000000298023224	None	None	None	None
m54284U_191213_120042/20908599/ccs	PacBio_Hippocampus_Rep2	mm10_ERCC_SIRV	chr11	62551504	62553206	+	2	1159	33232	87186	ENSMUSG00000019505.7	ENSMUST00000019649.3	Ubb	Ubb-201	Known	Known	None	0.30000001192092896	None	None	None	None
m54284U_191107_221739/107743755/ccs	PacBio_Cortex_Rep1	mm10_ERCC_SIRV	chr15	89089433	89100337	+	9	2031	44048	113522	ENSMUSG00000035757.16	ENSMUST00000082439.4	Selenoo	Selenoo-201	Known	Known	None	0.10000000149011612	None	None	None	None
m54284U_191107_221739/90178490/ccs	PacBio_Cortex_Rep1	mm10_ERCC_SIRV	chr13	114104539	114101844	-	1	2711	72518	337247	ENCODEMG000072518	ENCODEMT000337247	ENCODEMG000072518	ENCODEMT000337247	Antisense	Antisense	None	0.25	None	None	None	None
m54284U_191109_043049/118030420/ccs	PacBio_Cortex_Rep2	mm10_ERCC_SIRV	chr3	126942822	126921624	-	9	4713	9589	337139	ENSMUSG00000032826.17	ENCODEMT000337139	Ank2	ENCODEMT000337139	Known	ISM	Suffix	0.15000000596046448	None	None	None	None
m54284U_191213_120042/66061270/ccs	PacBio_Hippocampus_Rep2	mm10_ERCC_SIRV	chr7	60047983	59983138	-	13	1919	21861	333876	ENSMUSG00000102252.5	ENCODEMT000333876	Snrpn	ENCODEMT000333876	Known	NIC	None	0.10000000149011612	None	None	None	None
m54284U_191107_221739/38209341/ccs	PacBio_Cortex_Rep1	mm10_ERCC_SIRV	chr2	25224656	25222162	-	4	1550	3938	9719	ENSMUSG00000036752.4	ENSMUST00000043584.4	Tubb4b	Tubb4b-201	Known	Known	None	0.10000000149011612	None	None	None	None
m54284U_191109_043049/162988473/ccs	PacBio_Cortex_Rep2	mm10_ERCC_SIRV	chr6	113638470	113695009	+	13	3176	18434	48257	ENSMUSG00000060477.14	ENSMUST00000059286.13	Irak2	Irak2-201	Known	Known	None	0.25	None	None	None	None
m54284U_191212_053548/92145263/ccs	PacBio_Hippocampus_Rep1	mm10_ERCC_SIRV	chr9	56635157	56619134	-	2	2265	27873	72853	ENSMUSG00000049556.5	ENSMUST00000114256.1	Lingo1	Lingo1-203	Known	Known	None	0.8500000238418579	None	None	None	None
m54284U_191109_043049/163252358/ccs	PacBio_Cortex_Rep2	mm10_ERCC_SIRV	chr5	100518455	100547770	+	10	1576	14785	38443	ENSMUSG00000035297.14	ENSMUST00000045993.14	Cops4	Cops4-201	Known	Known	None	0.4000000059604645	None	None	None	None
m54284U_191213_120042/45877120/ccs	PacBio_Hippocampus_Rep2	mm10_ERCC_SIRV	chr6	113638470	113695009	+	14	3016	18434	337250	ENSMUSG00000060477.14	ENCODEMT000337250	Irak2	ENCODEMT000337250	Known	NNC	None	0.25	None	None	None	None
m54284U_191107_221739/28902762/ccs	PacBio_Cortex_Rep1	mm10_ERCC_SIRV	chr13	114107745	114102733	-	2	4043	72513	337251	ENCODEMG000072513	ENCODEMT000337251	ENCODEMG000072513	ENCODEMT000337251	Antisense	NNC	None	0.699999988079071	None	None	None	None
m54284U_191109_043049/11076928/ccs	PacBio_Cortex_Rep2	mm10_ERCC_SIRV	chr17	56075012	56068252	-	11	1726	47852	125029	ENSMUSG00000019578.11	ENSMUST00000019722.11	Ubxn6	Ubxn6-201	Known	Known	None	0.15000000596046448	None	None	None	None
m54284U_191107_221739/52166666/ccs	PacBio_Cortex_Rep1	mm10_ERCC_SIRV	chr15	89089452	89100339	+	9	2014	44048	113522	ENSMUSG00000035757.16	ENSMUST00000082439.4	Selenoo	Selenoo-201	Known	Known	None	0.10000000149011612	None	None	None	None
m54284U_191213_120042/66193494/ccs	PacBio_Hippocampus_Rep2	mm10_ERCC_SIRV	chr7	60005110	59983116	-	10	1310	21861	56772	ENSMUSG00000102252.5	ENSMUST00000059305.16	Snrpn	Snrpn-201	Known	Known	None	0.10000000149011612	None	None	None	None
m54284U_191212_053548/92603184/ccs	PacBio_Hippocampus_Rep1	mm10_ERCC_SIRV	chr9	56635129	56619134	-	2	2237	27873	72853	ENSMUSG00000049556.5	ENSMUST00000114256.1	Lingo1	Lingo1-203	Known	Known	None	0.8500000238418579	None	None	None	None
m54284U_191107_221739/38210262/ccs	PacBio_Cortex_Rep1	mm10_ERCC_SIRV	chr2	25224657	25222162	-	4	1551	3938	9719	ENSMUSG00000036752.4	ENSMUST00000043584.4	Tubb4b	Tubb4b-201	Known	Known	None	0.10000000149011612	None	None	None	None
m54284U_191107_221739/165479367/ccs	PacBio_Cortex_Rep1	mm10_ERCC_SIRV	chr1	128417363	128363710	-	16	2176	2052	4931	ENSMUSG00000026356.15	ENSMUST00000027602.14	Dars	Dars-201	Known	Known	None	0.20000000298023224	None	None	None	None
m54284U_191212_053548/94045784/ccs	PacBio_Hippocampus_Rep1	mm10_ERCC_SIRV	chr9	56620909	56619396	-	1	1776	27873	336902	ENSMUSG00000049556.5	ENCODEMT000336902	Lingo1	ENCODEMT000336902	Known	Genomic	None	0.8500000238418579	None	None	None	None
m54284U_191107_221739/38339582/ccs	PacBio_Cortex_Rep1	mm10_ERCC_SIRV	chr2	25223510	25222162	-	1	1206	3938	337015	ENSMUSG00000036752.4	ENCODEMT000337015	Tubb4b	ENCODEMT000337015	Known	Genomic	None	0.10000000149011612	None	None	None	None
m54284U_191109_043049/165939837/ccs	PacBio_Cortex_Rep2	mm10_ERCC_SIRV	chr5	100518474	100547782	+	10	1575	14785	336355	ENSMUSG00000035297.14	ENCODEMT000336355	Cops4	ENCODEMT000336355	Known	NIC	None	0.4000000059604645	None	None	None	None
m54284U_191109_043049/123601569/ccs	PacBio_Cortex_Rep2	mm10_ERCC_SIRV	chr3	126933437	126921621	-	4	3097	9589	337144	ENSMUSG00000032826.17	ENCODEMT000337144	Ank2	ENCODEMT000337144	Known	ISM	Suffix	0.15000000596046448	None	None	None	None
m54284U_191109_043049/13240495/ccs	PacBio_Cortex_Rep2	mm10_ERCC_SIRV	chr17	56075016	56068252	-	11	1730	47852	125029	ENSMUSG00000019578.11	ENSMUST00000019722.11	Ubxn6	Ubxn6-201	Known	Known	None	0.15000000596046448	None	None	None	None
m54284U_191212_053548/94439299/ccs	PacBio_Hippocampus_Rep1	mm10_ERCC_SIRV	chr9	56621107	56619396	-	1	1980	27873	336902	ENSMUSG00000049556.5	ENCODEMT000336902	Lingo1	ENCODEMT000336902	Known	Genomic	None	0.8500000238418579	None	None	None	None
m54284U_191213_120042/87755382/ccs	PacBio_Hippocampus_Rep2	mm10_ERCC_SIRV	chr6	113638470	113695009	+	13	3176	18434	48257	ENSMUSG00000060477.14	ENSMUST00000059286.13	Irak2	Irak2-201	Known	Known	None	0.25	None	None	None	None
m54284U_191213_120042/66258757/ccs	PacBio_Hippocampus_Rep2	mm10_ERCC_SIRV	chr7	60005080	59983116	-	11	1355	21861	332106	ENSMUSG00000102252.5	ENCODEMT000332106	Snrpn	ENCODEMT000332106	Known	NNC	None	0.10000000149011612	None	None	None	None
m54284U_191109_043049/97913109/ccs	PacBio_Cortex_Rep2	mm10_ERCC_SIRV	chr15	89089553	89100299	+	9	1873	44048	113522	ENSMUSG00000035757.16	ENSMUST00000082439.4	Selenoo	Selenoo-201	Known	Known	None	0.25	None	None	None	None
m54284U_191213_120042/49679176/ccs	PacBio_Hippocampus_Rep2	mm10_ERCC_SIRV	chr13	114115456	114113565	-	1	1868	72519	337252	ENCODEMG000072519	ENCODEMT000337252	ENCODEMG000072519	ENCODEMT000337252	Antisense	Antisense	None	0.800000011920929	None	None	None	None
m54284U_191213_120042/20973579/ccs	PacBio_Hippocampus_Rep2	mm10_ERCC_SIRV	chr11	62551504	62553206	+	2	1159	33232	87186	ENSMUSG00000019505.7	ENSMUST00000019649.3	Ubb	Ubb-201	Known	Known	None	0.30000001192092896	None	None	None	None
m54284U_191107_221739/38340612/ccs	PacBio_Cortex_Rep1	mm10_ERCC_SIRV	chr2	25224656	25222162	-	4	1550	3938	9719	ENSMUSG00000036752.4	ENSMUST00000043584.4	Tubb4b	Tubb4b-201	Known	Known	None	0.10000000149011612	None	None	None	None
m54284U_191212_053548/95292219/ccs	PacBio_Hippocampus_Rep1	mm10_ERCC_SIRV	chr9	56620948	56619396	-	1	1815	27873	336902	ENSMUSG00000049556.5	ENCODEMT000336902	Lingo1	ENCODEMT000336902	Known	Genomic	None	0.8500000238418579	None	None	None	None
m54284U_191213_120042/66323292/ccs	PacBio_Hippocampus_Rep2	mm10_ERCC_SIRV	chr7	60005141	59983116	-	10	1341	21861	56772	ENSMUSG00000102252.5	ENSMUST00000059305.16	Snrpn	Snrpn-201	Known	Known	None	0.10000000149011612	None	None	None	None
m54284U_191109_043049/15402440/ccs	PacBio_Cortex_Rep2	mm10_ERCC_SIRV	chr17	56075023	56068252	-	9	2671	47852	336893	ENSMUSG00000019578.11	ENCODEMT000336893	Ubxn6	ENCODEMT000336893	Known	NIC	None	0.15000000596046448	None	None	None	None
m54284U_191109_043049/125896688/ccs	PacBio_Cortex_Rep2	mm10_ERCC_SIRV	chr3	126981944	126921614	-	23	5498	9589	337253	ENSMUSG00000032826.17	ENCODEMT000337253	Ank2	ENCODEMT000337253	Known	NIC	None	0.15000000596046448	None	None	None	None
m54284U_191212_053548/172821105/ccs	PacBio_Hippocampus_Rep1	mm10_ERCC_SIRV	chr15	89089553	89100339	+	9	1913	44048	113522	ENSMUSG00000035757.16	ENSMUST00000082439.4	Selenoo	Selenoo-201	Known	Known	None	0.10000000149011612	None	None	None	None
m54284U_191107_221739/47122204/ccs	PacBio_Cortex_Rep1	mm10_ERCC_SIRV	chr6	113638471	113694718	+	13	2884	18434	48257	ENSMUSG00000060477.14	ENSMUST00000059286.13	Irak2	Irak2-201	Known	Known	None	0.25	None	None	None	None
m54284U_191109_043049/172097681/ccs	PacBio_Cortex_Rep2	mm10_ERCC_SIRV	chr5	100518455	100547773	+	10	1579	14785	38443	ENSMUSG00000035297.14	ENSMUST00000045993.14	Cops4	Cops4-201	Known	Known	None	0.4000000059604645	None	None	None	None
m54284U_191107_221739/166527641/ccs	PacBio_Cortex_Rep1	mm10_ERCC_SIRV	chr1	128417358	128363710	-	16	2171	2052	4931	ENSMUSG00000026356.15	ENSMUST00000027602.14	Dars	Dars-201	Known	Known	None	0.20000000298023224	None	None	None	None
m54284U_191213_120042/788961/ccs	PacBio_Hippocampus_Rep2	mm10_ERCC_SIRV	chr13	114120933	114119510	-	1	1424	40010	103713	ENSMUSG00000114696.1	ENSMUST00000223997.1	Gm47479	Gm47479-201	Known	Known	None	0.8999999761581421	None	None	None	None
m54284U_191107_221739/38798637/ccs	PacBio_Cortex_Rep1	mm10_ERCC_SIRV	chr2	25224654	25222162	-	4	1548	3938	9719	ENSMUSG00000036752.4	ENSMUST00000043584.4	Tubb4b	Tubb4b-201	Known	Known	None	0.10000000149011612	None	None	None	None
m54284U_191212_053548/95618863/ccs	PacBio_Hippocampus_Rep1	mm10_ERCC_SIRV	chr9	56635126	56619134	-	2	2234	27873	72853	ENSMUSG00000049556.5	ENSMUST00000114256.1	Lingo1	Lingo1-203	Known	Known	None	0.8500000238418579	None	None	None	None
m54284U_191213_120042/2229276/ccs	PacBio_Hippocampus_Rep2	mm10_ERCC_SIRV	chr13	114120933	114119510	-	1	1424	40010	103713	ENSMUSG00000114696.1	ENSMUST00000223997.1	Gm47479	Gm47479-201	Known	Known	None	0.8999999761581421	None	None	None	None
m54284U_191213_120042/66389926/ccs	PacBio_Hippocampus_Rep2	mm10_ERCC_SIRV	chr7	60005107	59983116	-	10	1307	21861	56772	ENSMUSG00000102252.5	ENSMUST00000059305.16	Snrpn	Snrpn-201	Known	Known	None	0.10000000149011612	None	None	None	None
m54284U_191212_053548/120193422/ccs	PacBio_Hippocampus_Rep1	mm10_ERCC_SIRV	chr13	114121757	114119885	-	1	1873	40010	103713	ENSMUSG00000114696.1	ENSMUST00000223997.1	Gm47479	Gm47479-201	Known	Known	None	1.0	None	None	None	None
m54284U_191107_221739/39190921/ccs	PacBio_Cortex_Rep1	mm10_ERCC_SIRV	chr2	25224654	25222162	-	4	1548	3938	9719	ENSMUSG00000036752.4	ENSMUST00000043584.4	Tubb4b	Tubb4b-201	Known	Known	None	0.10000000149011612	None	None	None	None
m54284U_191109_043049/13567375/ccs	PacBio_Cortex_Rep2	mm10_ERCC_SIRV	chr15	89089624	89100332	+	9	1835	44048	113522	ENSMUSG00000035757.16	ENSMUST00000082439.4	Selenoo	Selenoo-201	Known	Known	None	0.15000000596046448	None	None	None	None
m54284U_191109_043049/22218054/ccs	PacBio_Cortex_Rep2	mm10_ERCC_SIRV	chr17	56074976	56068252	-	11	1690	47852	125029	ENSMUSG00000019578.11	ENSMUST00000019722.11	Ubxn6	Ubxn6-201	Known	Known	None	0.15000000596046448	None	None	None	None
m54284U_191109_043049/149094586/ccs	PacBio_Cortex_Rep2	mm10_ERCC_SIRV	chr6	113638471	113695010	+	13	3176	18434	48257	ENSMUSG00000060477.14	ENSMUST00000059286.13	Irak2	Irak2-201	Known	Known	None	0.25	None	None	None	None
m54284U_191213_120042/77465964/ccs	PacBio_Hippocampus_Rep2	mm10_ERCC_SIRV	chr13	114121598	114119885	-	1	1714	40010	103713	ENSMUSG00000114696.1	ENSMUST00000223997.1	Gm47479	Gm47479-201	Known	Known	None	1.0	None	None	None	None
m54284U_191212_053548/96600084/ccs	PacBio_Hippocampus_Rep1	mm10_ERCC_SIRV	chr9	56796207	56619134	-	6	3030	27873	336947	ENSMUSG00000049556.5	ENCODEMT000336947	Lingo1	ENCODEMT000336947	Known	NIC	None	0.8500000238418579	None	None	None	None
m54284U_191213_120042/21037282/ccs	PacBio_Hippocampus_Rep2	mm10_ERCC_SIRV	chr11	62551504	62553212	+	2	1165	33232	87186	ENSMUSG00000019505.7	ENSMUST00000019649.3	Ubb	Ubb-201	Known	Known	None	0.30000001192092896	None	None	None	None
m54284U_191213_120042/66586052/ccs	PacBio_Hippocampus_Rep2	mm10_ERCC_SIRV	chr7	60005111	59983116	-	10	1311	21861	56772	ENSMUSG00000102252.5	ENSMUST00000059305.16	Snrpn	Snrpn-201	Known	Known	None	0.10000000149011612	None	None	None	None
m54284U_191109_043049/174130802/ccs	PacBio_Cortex_Rep2	mm10_ERCC_SIRV	chr5	100518455	100547764	+	10	1570	14785	38443	ENSMUSG00000035297.14	ENSMUST00000045993.14	Cops4	Cops4-201	Known	Known	None	0.4000000059604645	None	None	None	None
m54284U_191107_221739/40109152/ccs	PacBio_Cortex_Rep1	mm10_ERCC_SIRV	chr2	25224655	25222162	-	4	1549	3938	9719	ENSMUSG00000036752.4	ENSMUST00000043584.4	Tubb4b	Tubb4b-201	Known	Known	None	0.10000000149011612	None	None	None	None
m54284U_191107_221739/114164754/ccs	PacBio_Cortex_Rep1	mm10_ERCC_SIRV	chr15	89095443	89091163	-	2	1787	72520	337254	ENCODEMG000072520	ENCODEMT000337254	ENCODEMG000072520	ENCODEMT000337254	Antisense	Antisense	None	1.0	None	None	None	None
m54284U_191109_043049/127926681/ccs	PacBio_Cortex_Rep2	mm10_ERCC_SIRV	chr3	126937767	126921621	-	7	3313	9589	337143	ENSMUSG00000032826.17	ENCODEMT000337143	Ank2	ENCODEMT000337143	Known	ISM	Suffix	0.15000000596046448	None	None	None	None
m54284U_191107_221739/166791067/ccs	PacBio_Cortex_Rep1	mm10_ERCC_SIRV	chr1	128417337	128363710	-	16	2150	2052	4931	ENSMUSG00000026356.15	ENSMUST00000027602.14	Dars	Dars-201	Known	Known	None	0.20000000298023224	None	None	None	None
m54284U_191213_120042/20515082/ccs	PacBio_Hippocampus_Rep2	mm10_ERCC_SIRV	chr6	113638471	113695010	+	13	3176	18434	48257	ENSMUSG00000060477.14	ENSMUST00000059286.13	Irak2	Irak2-201	Known	Known	None	0.25	None	None	None	None
m54284U_191212_053548/99485634/ccs	PacBio_Hippocampus_Rep1	mm10_ERCC_SIRV	chr9	56635125	56619134	-	2	2233	27873	72853	ENSMUSG00000049556.5	ENSMUST00000114256.1	Lingo1	Lingo1-203	Known	Known	None	0.8500000238418579	None	None	None	None
m54284U_191109_043049/134938921/ccs	PacBio_Cortex_Rep2	mm10_ERCC_SIRV	chr3	126923040	126921614	-	1	1427	9589	25032	ENSMUSG00000032826.17	ENSMUST00000182588.4	Ank2	Ank2-216	Known	Known	None	0.15000000596046448	None	None	None	None
m54284U_191212_053548/158794947/ccs	PacBio_Hippocampus_Rep1	mm10_ERCC_SIRV	chr13	114139491	114137449	-	1	2043	40011	337255	ENSMUSG00000114213.1	ENCODEMT000337255	A430090L17Rik	ENCODEMT000337255	Known	Genomic	None	0.8500000238418579	None	None	None	None
m54284U_191109_043049/23594361/ccs	PacBio_Cortex_Rep2	mm10_ERCC_SIRV	chr17	56074981	56068252	-	11	1666	47852	336962	ENSMUSG00000019578.11	ENCODEMT000336962	Ubxn6	ENCODEMT000336962	Known	NNC	None	0.15000000596046448	None	None	None	None
m54284U_191213_120042/66651245/ccs	PacBio_Hippocampus_Rep2	mm10_ERCC_SIRV	chr7	60005110	59983116	-	10	1310	21861	56772	ENSMUSG00000102252.5	ENSMUST00000059305.16	Snrpn	Snrpn-201	Known	Known	None	0.10000000149011612	None	None	None	None
m54284U_191107_221739/40699691/ccs	PacBio_Cortex_Rep1	mm10_ERCC_SIRV	chr2	25224655	25222162	-	4	1549	3938	9719	ENSMUSG00000036752.4	ENSMUST00000043584.4	Tubb4b	Tubb4b-201	Known	Known	None	0.10000000149011612	None	None	None	None
m54284U_191109_043049/176292078/ccs	PacBio_Cortex_Rep2	mm10_ERCC_SIRV	chr5	100518455	100547771	+	10	1577	14785	38443	ENSMUSG00000035297.14	ENSMUST00000045993.14	Cops4	Cops4-201	Known	Known	None	0.4000000059604645	None	None	None	None
m54284U_191212_053548/39258099/ccs	PacBio_Hippocampus_Rep1	mm10_ERCC_SIRV	chr15	89092459	89091163	-	1	1297	72520	337256	ENCODEMG000072520	ENCODEMT000337256	ENCODEMG000072520	ENCODEMT000337256	Antisense	Genomic	None	1.0	None	None	None	None
m54284U_191109_043049/57411944/ccs	PacBio_Cortex_Rep2	mm10_ERCC_SIRV	chr6	113638472	113694936	+	13	3101	18434	48257	ENSMUSG00000060477.14	ENSMUST00000059286.13	Irak2	Irak2-201	Known	Known	None	0.4000000059604645	None	None	None	None
m54284U_191212_053548/99550214/ccs	PacBio_Hippocampus_Rep1	mm10_ERCC_SIRV	chr9	56635630	56619134	-	2	2738	27873	72853	ENSMUSG00000049556.5	ENSMUST00000114256.1	Lingo1	Lingo1-203	Known	Known	None	0.8500000238418579	None	None	None	None
m54284U_191213_120042/66652998/ccs	PacBio_Hippocampus_Rep2	mm10_ERCC_SIRV	chr7	60005157	59983116	-	10	1357	21861	56772	ENSMUSG00000102252.5	ENSMUST00000059305.16	Snrpn	Snrpn-201	Known	Known	None	0.10000000149011612	None	None	None	None
m54284U_191107_221739/40764343/ccs	PacBio_Cortex_Rep1	mm10_ERCC_SIRV	chr2	25224657	25222162	-	4	1551	3938	9719	ENSMUSG00000036752.4	ENSMUST00000043584.4	Tubb4b	Tubb4b-201	Known	Known	None	0.10000000149011612	None	None	None	None
m54284U_191107_221739/167510055/ccs	PacBio_Cortex_Rep1	mm10_ERCC_SIRV	chr1	128417313	128363710	-	16	2126	2052	4931	ENSMUSG00000026356.15	ENSMUST00000027602.14	Dars	Dars-201	Known	Known	None	0.20000000298023224	None	None	None	None
m54284U_191107_221739/22217028/ccs	PacBio_Cortex_Rep1	mm10_ERCC_SIRV	chr15	89092438	89091175	-	1	1019	72520	337256	ENCODEMG000072520	ENCODEMT000337256	ENCODEMG000072520	ENCODEMT000337256	Antisense	Genomic	None	0.6000000238418579	None	None	None	None
m54284U_191213_120042/21038050/ccs	PacBio_Hippocampus_Rep2	mm10_ERCC_SIRV	chr11	62551504	62553210	+	2	1163	33232	87186	ENSMUSG00000019505.7	ENSMUST00000019649.3	Ubb	Ubb-201	Known	Known	None	0.25	None	None	None	None
m54284U_191212_053548/101714338/ccs	PacBio_Hippocampus_Rep1	mm10_ERCC_SIRV	chr9	56621000	56619396	-	1	1867	27873	336902	ENSMUSG00000049556.5	ENCODEMT000336902	Lingo1	ENCODEMT000336902	Known	Genomic	None	0.8500000238418579	None	None	None	None
m54284U_191109_043049/147064150/ccs	PacBio_Cortex_Rep2	mm10_ERCC_SIRV	chr3	126944347	126921624	-	9	6238	9589	337139	ENSMUSG00000032826.17	ENCODEMT000337139	Ank2	ENCODEMT000337139	Known	ISM	Suffix	0.15000000596046448	None	None	None	None
m54284U_191109_043049/23986810/ccs	PacBio_Cortex_Rep2	mm10_ERCC_SIRV	chr17	56074997	56068252	-	11	1711	47852	125029	ENSMUSG00000019578.11	ENSMUST00000019722.11	Ubxn6	Ubxn6-201	Known	Known	None	0.15000000596046448	None	None	None	None
m54284U_191212_053548/54067291/ccs	PacBio_Hippocampus_Rep1	mm10_ERCC_SIRV	chr13	114142324	114144088	+	1	1759	40009	337257	ENSMUSG00000042348.10	ENCODEMT000337257	Arl15	ENCODEMT000337257	Known	Genomic	None	0.75	None	None	None	None
m54284U_191109_043049/176292611/ccs	PacBio_Cortex_Rep2	mm10_ERCC_SIRV	chr5	100518455	100547776	+	10	1582	14785	38443	ENSMUSG00000035297.14	ENSMUST00000045993.14	Cops4	Cops4-201	Known	Known	None	0.25	None	None	None	None
m54284U_191107_221739/18024627/ccs	PacBio_Cortex_Rep1	mm10_ERCC_SIRV	chr6	113638478	113695010	+	13	3169	18434	48257	ENSMUSG00000060477.14	ENSMUST00000059286.13	Irak2	Irak2-201	Known	Known	None	0.25	None	None	None	None
m54284U_191107_221739/40765774/ccs	PacBio_Cortex_Rep1	mm10_ERCC_SIRV	chr2	25224657	25222162	-	4	1551	3938	9719	ENSMUSG00000036752.4	ENSMUST00000043584.4	Tubb4b	Tubb4b-201	Known	Known	None	0.10000000149011612	None	None	None	None
m54284U_191212_053548/4131344/ccs	PacBio_Hippocampus_Rep1	mm10_ERCC_SIRV	chr13	114142439	114144089	+	1	1651	40009	337257	ENSMUSG00000042348.10	ENCODEMT000337257	Arl15	ENCODEMT000337257	Known	Genomic	None	0.75	None	None	None	None
m54284U_191213_120042/66848849/ccs	PacBio_Hippocampus_Rep2	mm10_ERCC_SIRV	chr7	60005120	59983116	-	10	1320	21861	56772	ENSMUSG00000102252.5	ENSMUST00000059305.16	Snrpn	Snrpn-201	Known	Known	None	0.10000000149011612	None	None	None	None
m54284U_191212_053548/104203169/ccs	PacBio_Hippocampus_Rep1	mm10_ERCC_SIRV	chr9	56635630	56619134	-	2	2738	27873	72853	ENSMUSG00000049556.5	ENSMUST00000114256.1	Lingo1	Lingo1-203	Known	Known	None	0.8500000238418579	None	None	None	None
m54284U_191107_221739/33556916/ccs	PacBio_Cortex_Rep1	mm10_ERCC_SIRV	chr15	89092799	89100340	+	8	1706	44048	337258	ENSMUSG00000035757.16	ENCODEMT000337258	Selenoo	ENCODEMT000337258	Known	ISM	Suffix	0.10000000149011612	None	None	None	None
m54284U_191109_043049/158073088/ccs	PacBio_Cortex_Rep2	mm10_ERCC_SIRV	chr3	126955865	126921614	-	13	3897	9589	337239	ENSMUSG00000032826.17	ENCODEMT000337239	Ank2	ENCODEMT000337239	Known	ISM	Suffix	0.15000000596046448	None	None	None	None
m54284U_191212_053548/3213067/ccs	PacBio_Hippocampus_Rep1	mm10_ERCC_SIRV	chr6	113638478	113695009	+	13	3168	18434	48257	ENSMUSG00000060477.14	ENSMUST00000059286.13	Irak2	Irak2-201	Known	Known	None	0.25	None	None	None	None
m54284U_191109_043049/24445063/ccs	PacBio_Cortex_Rep2	mm10_ERCC_SIRV	chr17	56075016	56068252	-	11	1730	47852	125029	ENSMUSG00000019578.11	ENSMUST00000019722.11	Ubxn6	Ubxn6-201	Known	Known	None	0.15000000596046448	None	None	None	None
m54284U_191107_221739/40896188/ccs	PacBio_Cortex_Rep1	mm10_ERCC_SIRV	chr2	25224655	25222162	-	4	1549	3938	9719	ENSMUSG00000036752.4	ENSMUST00000043584.4	Tubb4b	Tubb4b-201	Known	Known	None	0.10000000149011612	None	None	None	None
m54284U_191107_221739/168101967/ccs	PacBio_Cortex_Rep1	mm10_ERCC_SIRV	chr1	128417270	128363710	-	16	2083	2052	4931	ENSMUSG00000026356.15	ENSMUST00000027602.14	Dars	Dars-201	Known	Known	None	0.20000000298023224	None	None	None	None
m54284U_191109_043049/176555348/ccs	PacBio_Cortex_Rep2	mm10_ERCC_SIRV	chr5	100518455	100547773	+	10	1579	14785	38443	ENSMUSG00000035297.14	ENSMUST00000045993.14	Cops4	Cops4-201	Known	Known	None	0.4000000059604645	None	None	None	None
m54284U_191213_120042/66912693/ccs	PacBio_Hippocampus_Rep2	mm10_ERCC_SIRV	chr7	60005132	59983116	-	10	1332	21861	56772	ENSMUSG00000102252.5	ENSMUST00000059305.16	Snrpn	Snrpn-201	Known	Known	None	0.10000000149011612	None	None	None	None
m54284U_191212_053548/35261059/ccs	PacBio_Hippocampus_Rep1	mm10_ERCC_SIRV	chr13	114144559	114146516	+	1	1938	40009	337259	ENSMUSG00000042348.10	ENCODEMT000337259	Arl15	ENCODEMT000337259	Known	Genomic	None	0.800000011920929	None	None	None	None
m54284U_191212_053548/104727870/ccs	PacBio_Hippocampus_Rep1	mm10_ERCC_SIRV	chr9	56653755	56619134	-	2	2316	27873	336927	ENSMUSG00000049556.5	ENCODEMT000336927	Lingo1	ENCODEMT000336927	Known	ISM	Suffix	0.8500000238418579	None	None	None	None
m54284U_191109_043049/164038382/ccs	PacBio_Cortex_Rep2	mm10_ERCC_SIRV	chr3	126997997	126921614	-	26	5623	9589	337260	ENSMUSG00000032826.17	ENCODEMT000337260	Ank2	ENCODEMT000337260	Known	ISM	Suffix	0.15000000596046448	None	None	None	None
m54284U_191212_053548/13633731/ccs	PacBio_Hippocampus_Rep1	mm10_ERCC_SIRV	chr6	113638478	113695003	+	13	3162	18434	48257	ENSMUSG00000060477.14	ENSMUST00000059286.13	Irak2	Irak2-201	Known	Known	None	0.25	None	None	None	None
m54284U_191213_120042/21236101/ccs	PacBio_Hippocampus_Rep2	mm10_ERCC_SIRV	chr11	62551504	62553210	+	2	1163	33232	87186	ENSMUSG00000019505.7	ENSMUST00000019649.3	Ubb	Ubb-201	Known	Known	None	0.25	None	None	None	None
m54284U_191107_221739/41093085/ccs	PacBio_Cortex_Rep1	mm10_ERCC_SIRV	chr2	25224655	25222162	-	4	1549	3938	9719	ENSMUSG00000036752.4	ENSMUST00000043584.4	Tubb4b	Tubb4b-201	Known	Known	None	0.10000000149011612	None	None	None	None
m54284U_191107_221739/75300933/ccs	PacBio_Cortex_Rep1	mm10_ERCC_SIRV	chr15	89092849	89100340	+	8	1706	44048	337258	ENSMUSG00000035757.16	ENCODEMT000337258	Selenoo	ENCODEMT000337258	Known	ISM	Suffix	0.10000000149011612	None	None	None	None
m54284U_191213_120042/66978801/ccs	PacBio_Hippocampus_Rep2	mm10_ERCC_SIRV	chr7	60005110	59983116	-	10	1310	21861	56772	ENSMUSG00000102252.5	ENSMUST00000059305.16	Snrpn	Snrpn-201	Known	Known	None	0.10000000149011612	None	None	None	None
m54284U_191109_043049/25690294/ccs	PacBio_Cortex_Rep2	mm10_ERCC_SIRV	chr17	56075005	56068252	-	11	1719	47852	125029	ENSMUSG00000019578.11	ENSMUST00000019722.11	Ubxn6	Ubxn6-201	Known	Known	None	0.15000000596046448	None	None	None	None
m54284U_191212_053548/122751314/ccs	PacBio_Hippocampus_Rep1	mm10_ERCC_SIRV	chr13	114144090	114146516	+	1	1936	40009	337259	ENSMUSG00000042348.10	ENCODEMT000337259	Arl15	ENCODEMT000337259	Known	Genomic	None	0.800000011920929	None	None	None	None
m54284U_191107_221739/169019827/ccs	PacBio_Cortex_Rep1	mm10_ERCC_SIRV	chr1	128417325	128363710	-	16	2138	2052	4931	ENSMUSG00000026356.15	ENSMUST00000027602.14	Dars	Dars-201	Known	Known	None	0.20000000298023224	None	None	None	None
m54284U_191109_043049/179373599/ccs	PacBio_Cortex_Rep2	mm10_ERCC_SIRV	chr5	100518455	100532096	+	4	2378	14785	38444	ENSMUSG00000035297.14	ENSMUST00000147729.7	Cops4	Cops4-206	Known	Known	None	0.699999988079071	None	None	None	None
m54284U_191212_053548/106823881/ccs	PacBio_Hippocampus_Rep1	mm10_ERCC_SIRV	chr9	56635610	56619134	-	2	2718	27873	72853	ENSMUSG00000049556.5	ENSMUST00000114256.1	Lingo1	Lingo1-203	Known	Known	None	0.8500000238418579	None	None	None	None
m54284U_191107_221739/41748074/ccs	PacBio_Cortex_Rep1	mm10_ERCC_SIRV	chr2	25224655	25222162	-	4	1549	3938	9719	ENSMUSG00000036752.4	ENSMUST00000043584.4	Tubb4b	Tubb4b-201	Known	Known	None	0.10000000149011612	None	None	None	None
m54284U_191212_053548/39782285/ccs	PacBio_Hippocampus_Rep1	mm10_ERCC_SIRV	chr5	100518455	100547798	+	10	1556	14785	337261	ENSMUSG00000035297.14	ENCODEMT000337261	Cops4	ENCODEMT000337261	Known	NIC	None	0.20000000298023224	None	None	None	None
m54284U_191213_120042/67240587/ccs	PacBio_Hippocampus_Rep2	mm10_ERCC_SIRV	chr7	60004754	59983116	-	11	1407	21861	337262	ENSMUSG00000102252.5	ENCODEMT000337262	Snrpn	ENCODEMT000337262	Known	NIC	None	0.10000000149011612	None	None	None	None
m54284U_191212_053548/111740383/ccs	PacBio_Hippocampus_Rep1	mm10_ERCC_SIRV	chr6	113638478	113695009	+	13	3168	18434	48257	ENSMUSG00000060477.14	ENSMUST00000059286.13	Irak2	Irak2-201	Known	Known	None	0.25	None	None	None	None
m54284U_191212_053548/32703141/ccs	PacBio_Hippocampus_Rep1	mm10_ERCC_SIRV	chr15	89092850	89100339	+	8	1704	44048	337258	ENSMUSG00000035757.16	ENCODEMT000337258	Selenoo	ENCODEMT000337258	Known	ISM	Suffix	0.10000000149011612	None	None	None	None
m54284U_191109_043049/30410514/ccs	PacBio_Cortex_Rep2	mm10_ERCC_SIRV	chr17	56075017	56068252	-	11	1731	47852	125029	ENSMUSG00000019578.11	ENSMUST00000019722.11	Ubxn6	Ubxn6-201	Known	Known	None	0.15000000596046448	None	None	None	None
m54284U_191213_120042/853667/ccs	PacBio_Hippocampus_Rep2	mm10_ERCC_SIRV	chr13	114153286	114154257	+	1	972	40009	337263	ENSMUSG00000042348.10	ENCODEMT000337263	Arl15	ENCODEMT000337263	Known	Genomic	None	0.699999988079071	None	None	None	None
m54284U_191212_053548/108136299/ccs	PacBio_Hippocampus_Rep1	mm10_ERCC_SIRV	chr9	56796234	56619134	-	6	2948	27873	336901	ENSMUSG00000049556.5	ENCODEMT000336901	Lingo1	ENCODEMT000336901	Known	NIC	None	0.8500000238418579	None	None	None	None
m54284U_191107_221739/42862526/ccs	PacBio_Cortex_Rep1	mm10_ERCC_SIRV	chr2	25224657	25222162	-	4	1551	3938	9719	ENSMUSG00000036752.4	ENSMUST00000043584.4	Tubb4b	Tubb4b-201	Known	Known	None	0.10000000149011612	None	None	None	None
m54284U_191109_043049/167906073/ccs	PacBio_Cortex_Rep2	mm10_ERCC_SIRV	chr3	126935223	126921619	-	6	3282	9589	337155	ENSMUSG00000032826.17	ENCODEMT000337155	Ank2	ENCODEMT000337155	Known	ISM	Suffix	0.15000000596046448	None	None	None	None
m54284U_191107_221739/169740465/ccs	PacBio_Cortex_Rep1	mm10_ERCC_SIRV	chr1	128417367	128363710	-	16	2180	2052	4931	ENSMUSG00000026356.15	ENSMUST00000027602.14	Dars	Dars-201	Known	Known	None	0.20000000298023224	None	None	None	None
m54284U_191213_120042/67307716/ccs	PacBio_Hippocampus_Rep2	mm10_ERCC_SIRV	chr7	60005110	59983116	-	10	1310	21861	56772	ENSMUSG00000102252.5	ENSMUST00000059305.16	Snrpn	Snrpn-201	Known	Known	None	0.10000000149011612	None	None	None	None
m54284U_191109_043049/171247344/ccs	PacBio_Cortex_Rep2	mm10_ERCC_SIRV	chr3	126922914	126921614	-	1	1301	9589	25032	ENSMUSG00000032826.17	ENSMUST00000182588.4	Ank2	Ank2-216	Known	Known	None	0.15000000596046448	None	None	None	None
m54284U_191212_053548/44894941/ccs	PacBio_Hippocampus_Rep1	mm10_ERCC_SIRV	chr15	89092865	89100340	+	8	1690	44048	337258	ENSMUSG00000035757.16	ENCODEMT000337258	Selenoo	ENCODEMT000337258	Known	ISM	Suffix	0.10000000149011612	None	None	None	None
m54284U_191212_053548/110693170/ccs	PacBio_Hippocampus_Rep1	mm10_ERCC_SIRV	chr9	56635103	56619134	-	2	2211	27873	72853	ENSMUSG00000049556.5	ENSMUST00000114256.1	Lingo1	Lingo1-203	Known	Known	None	0.8500000238418579	None	None	None	None
m54284U_191212_053548/44566659/ccs	PacBio_Hippocampus_Rep1	mm10_ERCC_SIRV	chr5	100518455	100547771	+	10	1577	14785	38443	ENSMUSG00000035297.14	ENSMUST00000045993.14	Cops4	Cops4-201	Known	Known	None	0.4000000059604645	None	None	None	None
m54284U_191213_120042/21299886/ccs	PacBio_Hippocampus_Rep2	mm10_ERCC_SIRV	chr11	62551504	62553210	+	2	1163	33232	87186	ENSMUSG00000019505.7	ENSMUST00000019649.3	Ubb	Ubb-201	Known	Known	None	0.25	None	None	None	None
m54284U_191109_043049/30804098/ccs	PacBio_Cortex_Rep2	mm10_ERCC_SIRV	chr17	56075016	56068252	-	11	1730	47852	125029	ENSMUSG00000019578.11	ENSMUST00000019722.11	Ubxn6	Ubxn6-201	Known	Known	None	0.15000000596046448	None	None	None	None
m54284U_191212_053548/165808371/ccs	PacBio_Hippocampus_Rep1	mm10_ERCC_SIRV	chr6	113638478	113668115	+	3	2760	18434	48259	ENSMUSG00000060477.14	ENSMUST00000204091.1	Irak2	Irak2-208	Known	Known	None	0.8500000238418579	None	None	None	None
m54284U_191107_221739/43254280/ccs	PacBio_Cortex_Rep1	mm10_ERCC_SIRV	chr2	25224655	25222162	-	4	1549	3938	9719	ENSMUSG00000036752.4	ENSMUST00000043584.4	Tubb4b	Tubb4b-201	Known	Known	None	0.10000000149011612	None	None	None	None
m54284U_191107_221739/47645289/ccs	PacBio_Cortex_Rep1	mm10_ERCC_SIRV	chr13	114155018	114156001	+	1	984	40009	337264	ENSMUSG00000042348.10	ENCODEMT000337264	Arl15	ENCODEMT000337264	Known	Genomic	None	0.25	None	None	None	None
m54284U_191212_053548/110888108/ccs	PacBio_Hippocampus_Rep1	mm10_ERCC_SIRV	chr9	56621000	56619396	-	1	1867	27873	336902	ENSMUSG00000049556.5	ENCODEMT000336902	Lingo1	ENCODEMT000336902	Known	Genomic	None	0.8500000238418579	None	None	None	None
m54284U_191213_120042/67436624/ccs	PacBio_Hippocampus_Rep2	mm10_ERCC_SIRV	chr7	60005179	59983116	-	10	1379	21861	56772	ENSMUSG00000102252.5	ENSMUST00000059305.16	Snrpn	Snrpn-201	Known	Known	None	0.10000000149011612	None	None	None	None
m54284U_191107_221739/171903015/ccs	PacBio_Cortex_Rep1	mm10_ERCC_SIRV	chr1	128417376	128363710	-	16	2189	2052	4931	ENSMUSG00000026356.15	ENSMUST00000027602.14	Dars	Dars-201	Known	Known	None	0.20000000298023224	None	None	None	None
m54284U_191109_043049/178717159/ccs	PacBio_Cortex_Rep2	mm10_ERCC_SIRV	chr3	126962325	126921614	-	18	4805	9589	337265	ENSMUSG00000032826.17	ENCODEMT000337265	Ank2	ENCODEMT000337265	Known	ISM	Suffix	0.15000000596046448	None	None	None	None
m54284U_191107_221739/134218131/ccs	PacBio_Cortex_Rep1	mm10_ERCC_SIRV	chr15	89092901	89100341	+	8	1655	44048	337258	ENSMUSG00000035757.16	ENCODEMT000337258	Selenoo	ENCODEMT000337258	Known	ISM	Suffix	0.05000000074505806	None	None	None	None
m54284U_191107_221739/44108254/ccs	PacBio_Cortex_Rep1	mm10_ERCC_SIRV	chr2	25224657	25222162	-	4	1551	3938	9719	ENSMUSG00000036752.4	ENSMUST00000043584.4	Tubb4b	Tubb4b-201	Known	Known	None	0.10000000149011612	None	None	None	None
m54284U_191109_043049/32704788/ccs	PacBio_Cortex_Rep2	mm10_ERCC_SIRV	chr17	56075012	56068252	-	11	1726	47852	125029	ENSMUSG00000019578.11	ENSMUST00000019722.11	Ubxn6	Ubxn6-201	Known	Known	None	0.15000000596046448	None	None	None	None
m54284U_191212_053548/113313270/ccs	PacBio_Hippocampus_Rep1	mm10_ERCC_SIRV	chr9	56635611	56619134	-	2	2719	27873	72853	ENSMUSG00000049556.5	ENSMUST00000114256.1	Lingo1	Lingo1-203	Known	Known	None	0.8500000238418579	None	None	None	None
m54284U_191109_043049/40239649/ccs	PacBio_Cortex_Rep2	mm10_ERCC_SIRV	chr17	56075004	56068252	-	11	2115	47852	337266	ENSMUSG00000019578.11	ENCODEMT000337266	Ubxn6	ENCODEMT000337266	Known	NNC	None	0.15000000596046448	None	None	None	None
m54284U_191212_053548/56428842/ccs	PacBio_Hippocampus_Rep1	mm10_ERCC_SIRV	chr5	100518477	100547778	+	11	1644	14785	336318	ENSMUSG00000035297.14	ENCODEMT000336318	Cops4	ENCODEMT000336318	Known	NIC	None	0.4000000059604645	None	None	None	None
m54284U_191213_120042/67436934/ccs	PacBio_Hippocampus_Rep2	mm10_ERCC_SIRV	chr7	60005110	59983116	-	10	1310	21861	56772	ENSMUSG00000102252.5	ENSMUST00000059305.16	Snrpn	Snrpn-201	Known	Known	None	0.10000000149011612	None	None	None	None
m54284U_191109_043049/133433003/ccs	PacBio_Cortex_Rep2	mm10_ERCC_SIRV	chr6	113638481	113695009	+	13	3159	18434	48257	ENSMUSG00000060477.14	ENSMUST00000059286.13	Irak2	Irak2-201	Known	Known	None	0.25	None	None	None	None
m54284U_191107_221739/4522049/ccs	PacBio_Cortex_Rep1	mm10_ERCC_SIRV	chr13	114156621	114155334	-	1	1288	72521	337267	ENCODEMG000072521	ENCODEMT000337267	ENCODEMG000072521	ENCODEMT000337267	Antisense	Antisense	None	0.800000011920929	None	None	None	None
m54284U_191107_221739/44763989/ccs	PacBio_Cortex_Rep1	mm10_ERCC_SIRV	chr2	25224655	25222162	-	4	1549	3938	9719	ENSMUSG00000036752.4	ENSMUST00000043584.4	Tubb4b	Tubb4b-201	Known	Known	None	0.10000000149011612	None	None	None	None
m54284U_191109_043049/108200637/ccs	PacBio_Cortex_Rep2	mm10_ERCC_SIRV	chr15	89093713	89100339	+	7	2020	44048	337268	ENSMUSG00000035757.16	ENCODEMT000337268	Selenoo	ENCODEMT000337268	Known	ISM	Suffix	0.10000000149011612	None	None	None	None
m54284U_191212_053548/117049304/ccs	PacBio_Hippocampus_Rep1	mm10_ERCC_SIRV	chr9	56635110	56619134	-	2	2218	27873	72853	ENSMUSG00000049556.5	ENSMUST00000114256.1	Lingo1	Lingo1-203	Known	Known	None	0.8500000238418579	None	None	None	None
m54284U_191107_221739/172425331/ccs	PacBio_Cortex_Rep1	mm10_ERCC_SIRV	chr1	128417325	128363710	-	16	2138	2052	4931	ENSMUSG00000026356.15	ENSMUST00000027602.14	Dars	Dars-201	Known	Known	None	0.20000000298023224	None	None	None	None
m54284U_191213_120042/21365747/ccs	PacBio_Hippocampus_Rep2	mm10_ERCC_SIRV	chr11	62551504	62553206	+	2	1159	33232	87186	ENSMUSG00000019505.7	ENSMUST00000019649.3	Ubb	Ubb-201	Known	Known	None	0.30000001192092896	None	None	None	None
m54284U_191213_120042/67438720/ccs	PacBio_Hippocampus_Rep2	mm10_ERCC_SIRV	chr7	60005110	59983116	-	10	1310	21861	56772	ENSMUSG00000102252.5	ENSMUST00000059305.16	Snrpn	Snrpn-201	Known	Known	None	0.10000000149011612	None	None	None	None
m54284U_191107_221739/45157083/ccs	PacBio_Cortex_Rep1	mm10_ERCC_SIRV	chr2	25224650	25222162	-	4	1544	3938	9719	ENSMUSG00000036752.4	ENSMUST00000043584.4	Tubb4b	Tubb4b-201	Known	Known	None	0.10000000149011612	None	None	None	None
m54284U_191109_043049/43911124/ccs	PacBio_Cortex_Rep2	mm10_ERCC_SIRV	chr17	56074994	56068252	-	11	1708	47852	125029	ENSMUSG00000019578.11	ENSMUST00000019722.11	Ubxn6	Ubxn6-201	Known	Known	None	0.15000000596046448	None	None	None	None
m54284U_191107_221739/69730961/ccs	PacBio_Cortex_Rep1	mm10_ERCC_SIRV	chr13	114156519	114155276	-	1	1168	72521	337267	ENCODEMG000072521	ENCODEMT000337267	ENCODEMG000072521	ENCODEMT000337267	Antisense	Antisense	None	0.800000011920929	None	None	None	None
m54284U_191213_120042/44369859/ccs	PacBio_Hippocampus_Rep2	mm10_ERCC_SIRV	chr6	113638488	113695010	+	13	3159	18434	48257	ENSMUSG00000060477.14	ENSMUST00000059286.13	Irak2	Irak2-201	Known	Known	None	0.25	None	None	None	None
m54284U_191107_221739/45746008/ccs	PacBio_Cortex_Rep1	mm10_ERCC_SIRV	chr2	25223236	25222162	-	1	932	3938	337015	ENSMUSG00000036752.4	ENCODEMT000337015	Tubb4b	ENCODEMT000337015	Known	Genomic	None	0.10000000149011612	None	None	None	None
m54284U_191212_053548/119145165/ccs	PacBio_Hippocampus_Rep1	mm10_ERCC_SIRV	chr9	56635129	56619134	-	2	2237	27873	72853	ENSMUSG00000049556.5	ENSMUST00000114256.1	Lingo1	Lingo1-203	Known	Known	None	0.8500000238418579	None	None	None	None
m54284U_191212_053548/76152925/ccs	PacBio_Hippocampus_Rep1	mm10_ERCC_SIRV	chr5	100518465	100547779	+	9	1494	14785	336286	ENSMUSG00000035297.14	ENCODEMT000336286	Cops4	ENCODEMT000336286	Known	NIC	None	0.4000000059604645	None	None	None	None
m54284U_191107_221739/77202507/ccs	PacBio_Cortex_Rep1	mm10_ERCC_SIRV	chr13	114156630	114155276	-	1	1279	72521	337267	ENCODEMG000072521	ENCODEMT000337267	ENCODEMG000072521	ENCODEMT000337267	Antisense	Antisense	None	0.800000011920929	None	None	None	None
m54284U_191109_043049/179963317/ccs	PacBio_Cortex_Rep2	mm10_ERCC_SIRV	chr3	126933221	126921621	-	4	2875	9589	337144	ENSMUSG00000032826.17	ENCODEMT000337144	Ank2	ENCODEMT000337144	Known	ISM	Suffix	0.15000000596046448	None	None	None	None
m54284U_191213_120042/16517917/ccs	PacBio_Hippocampus_Rep2	mm10_ERCC_SIRV	chr15	89094139	89100340	+	7	1561	44048	337268	ENSMUSG00000035757.16	ENCODEMT000337268	Selenoo	ENCODEMT000337268	Known	ISM	Suffix	0.10000000149011612	None	None	None	None
m54284U_191212_053548/121702609/ccs	PacBio_Hippocampus_Rep1	mm10_ERCC_SIRV	chr9	56621027	56619396	-	1	1894	27873	336902	ENSMUSG00000049556.5	ENCODEMT000336902	Lingo1	ENCODEMT000336902	Known	Genomic	None	0.8500000238418579	None	None	None	None
m54284U_191213_120042/67699430/ccs	PacBio_Hippocampus_Rep2	mm10_ERCC_SIRV	chr7	60005110	59983116	-	10	1310	21861	56772	ENSMUSG00000102252.5	ENSMUST00000059305.16	Snrpn	Snrpn-201	Known	Known	None	0.10000000149011612	None	None	None	None
m54284U_191107_221739/80020595/ccs	PacBio_Cortex_Rep1	mm10_ERCC_SIRV	chr13	114157007	114155276	-	1	1656	72521	337267	ENCODEMG000072521	ENCODEMT000337267	ENCODEMG000072521	ENCODEMT000337267	Antisense	Antisense	None	0.800000011920929	None	None	None	None
m54284U_191107_221739/45876060/ccs	PacBio_Cortex_Rep1	mm10_ERCC_SIRV	chr2	25224655	25222162	-	4	1549	3938	9719	ENSMUSG00000036752.4	ENSMUST00000043584.4	Tubb4b	Tubb4b-201	Known	Known	None	0.10000000149011612	None	None	None	None
m54284U_191107_221739/173803635/ccs	PacBio_Cortex_Rep1	mm10_ERCC_SIRV	chr1	128417401	128363710	-	16	2214	2052	4931	ENSMUSG00000026356.15	ENSMUST00000027602.14	Dars	Dars-201	Known	Known	None	0.20000000298023224	None	None	None	None
m54284U_191109_043049/52364881/ccs	PacBio_Cortex_Rep2	mm10_ERCC_SIRV	chr17	56075047	56068252	-	9	2695	47852	336893	ENSMUSG00000019578.11	ENCODEMT000336893	Ubxn6	ENCODEMT000336893	Known	NIC	None	0.15000000596046448	None	None	None	None
m54284U_191107_221739/74449783/ccs	PacBio_Cortex_Rep1	mm10_ERCC_SIRV	chr6	113638489	113695022	+	12	3026	18434	48260	ENSMUSG00000060477.14	ENSMUST00000089022.8	Irak2	Irak2-202	Known	Known	None	0.20000000298023224	None	None	None	None
m54284U_191212_053548/39387714/ccs	PacBio_Hippocampus_Rep1	mm10_ERCC_SIRV	chr15	89094558	89098023	+	1	3466	44048	337269	ENSMUSG00000035757.16	ENCODEMT000337269	Selenoo	ENCODEMT000337269	Known	Genomic	None	0.6499999761581421	None	None	None	None
m54284U_191107_221739/109316021/ccs	PacBio_Cortex_Rep1	mm10_ERCC_SIRV	chr13	114156518	114155276	-	1	1167	72521	337267	ENCODEMG000072521	ENCODEMT000337267	ENCODEMG000072521	ENCODEMT000337267	Antisense	Antisense	None	0.800000011920929	None	None	None	None
m54284U_191212_053548/122292054/ccs	PacBio_Hippocampus_Rep1	mm10_ERCC_SIRV	chr9	56635124	56619134	-	2	2232	27873	72853	ENSMUSG00000049556.5	ENSMUST00000114256.1	Lingo1	Lingo1-203	Known	Known	None	0.8500000238418579	None	None	None	None
m54284U_191212_053548/84281124/ccs	PacBio_Hippocampus_Rep1	mm10_ERCC_SIRV	chr5	100518455	100547797	+	10	1603	14785	38443	ENSMUSG00000035297.14	ENSMUST00000045993.14	Cops4	Cops4-201	Known	Known	None	0.25	None	None	None	None
m54284U_191107_221739/46402255/ccs	PacBio_Cortex_Rep1	mm10_ERCC_SIRV	chr2	25224655	25222162	-	4	1549	3938	9719	ENSMUSG00000036752.4	ENSMUST00000043584.4	Tubb4b	Tubb4b-201	Known	Known	None	0.10000000149011612	None	None	None	None
m54284U_191213_120042/67963192/ccs	PacBio_Hippocampus_Rep2	mm10_ERCC_SIRV	chr7	60005107	59983116	-	10	1307	21861	56772	ENSMUSG00000102252.5	ENSMUST00000059305.16	Snrpn	Snrpn-201	Known	Known	None	0.10000000149011612	None	None	None	None
m54284U_191109_043049/46728565/ccs	PacBio_Cortex_Rep2	mm10_ERCC_SIRV	chr13	114156637	114155276	-	1	1286	72521	337267	ENCODEMG000072521	ENCODEMT000337267	ENCODEMG000072521	ENCODEMT000337267	Antisense	Antisense	None	0.800000011920929	None	None	None	None
m54284U_191213_120042/118622288/ccs	PacBio_Hippocampus_Rep2	mm10_ERCC_SIRV	chr15	89094442	89098259	+	1	3504	44048	337269	ENSMUSG00000035757.16	ENCODEMT000337269	Selenoo	ENCODEMT000337269	Known	Genomic	None	1.0	None	None	None	None
m54284U_191213_120042/21627811/ccs	PacBio_Hippocampus_Rep2	mm10_ERCC_SIRV	chr11	62551504	62553210	+	2	1163	33232	87186	ENSMUSG00000019505.7	ENSMUST00000019649.3	Ubb	Ubb-201	Known	Known	None	0.25	None	None	None	None
m54284U_191212_053548/459970/ccs	PacBio_Hippocampus_Rep1	mm10_ERCC_SIRV	chr3	126933222	126921621	-	4	2882	9589	337144	ENSMUSG00000032826.17	ENCODEMT000337144	Ank2	ENCODEMT000337144	Known	ISM	Suffix	0.15000000596046448	None	None	None	None
m54284U_191109_043049/58132933/ccs	PacBio_Cortex_Rep2	mm10_ERCC_SIRV	chr17	56074997	56068252	-	11	1711	47852	125029	ENSMUSG00000019578.11	ENSMUST00000019722.11	Ubxn6	Ubxn6-201	Known	Known	None	0.15000000596046448	None	None	None	None
m54284U_191212_053548/125634613/ccs	PacBio_Hippocampus_Rep1	mm10_ERCC_SIRV	chr9	56621087	56619396	-	1	1954	27873	336902	ENSMUSG00000049556.5	ENCODEMT000336902	Lingo1	ENCODEMT000336902	Known	Genomic	None	0.8500000238418579	None	None	None	None
m54284U_191107_221739/132385032/ccs	PacBio_Cortex_Rep1	mm10_ERCC_SIRV	chr6	113638489	113694963	+	13	3111	18434	48257	ENSMUSG00000060477.14	ENSMUST00000059286.13	Irak2	Irak2-201	Known	Known	None	0.6000000238418579	None	None	None	None
m54284U_191107_221739/58917822/ccs	PacBio_Cortex_Rep1	mm10_ERCC_SIRV	chr13	114156279	114155279	-	1	925	72521	337267	ENCODEMG000072521	ENCODEMT000337267	ENCODEMG000072521	ENCODEMT000337267	Antisense	Antisense	None	0.699999988079071	None	None	None	None
m54284U_191212_053548/788591/ccs	PacBio_Hippocampus_Rep1	mm10_ERCC_SIRV	chr3	126923385	126921614	-	1	1772	9589	25032	ENSMUSG00000032826.17	ENSMUST00000182588.4	Ank2	Ank2-216	Known	Known	None	0.15000000596046448	None	None	None	None
m54284U_191212_053548/161220426/ccs	PacBio_Hippocampus_Rep1	mm10_ERCC_SIRV	chr15	89094525	89098259	+	1	3421	44048	337269	ENSMUSG00000035757.16	ENCODEMT000337269	Selenoo	ENCODEMT000337269	Known	Genomic	None	1.0	None	None	None	None
m54284U_191107_221739/173934183/ccs	PacBio_Cortex_Rep1	mm10_ERCC_SIRV	chr1	128417311	128363710	-	16	2124	2052	4931	ENSMUSG00000026356.15	ENSMUST00000027602.14	Dars	Dars-201	Known	Known	None	0.20000000298023224	None	None	None	None
m54284U_191107_221739/46662964/ccs	PacBio_Cortex_Rep1	mm10_ERCC_SIRV	chr2	25224648	25222162	-	4	1542	3938	9719	ENSMUSG00000036752.4	ENSMUST00000043584.4	Tubb4b	Tubb4b-201	Known	Known	None	0.10000000149011612	None	None	None	None
m54284U_191213_120042/68094378/ccs	PacBio_Hippocampus_Rep2	mm10_ERCC_SIRV	chr7	60005142	59983116	-	10	1342	21861	56772	ENSMUSG00000102252.5	ENSMUST00000059305.16	Snrpn	Snrpn-201	Known	Known	None	0.10000000149011612	None	None	None	None
m54284U_191212_053548/100598385/ccs	PacBio_Hippocampus_Rep1	mm10_ERCC_SIRV	chr5	100518455	100547797	+	10	1603	14785	38443	ENSMUSG00000035297.14	ENSMUST00000045993.14	Cops4	Cops4-201	Known	Known	None	0.25	None	None	None	None
m54284U_191213_120042/126289251/ccs	PacBio_Hippocampus_Rep2	mm10_ERCC_SIRV	chr15	89095987	89098259	+	1	1959	44048	337269	ENSMUSG00000035757.16	ENCODEMT000337269	Selenoo	ENCODEMT000337269	Known	Genomic	None	1.0	None	None	None	None
m54284U_191109_043049/58788479/ccs	PacBio_Cortex_Rep2	mm10_ERCC_SIRV	chr17	56074992	56068252	-	11	1706	47852	125029	ENSMUSG00000019578.11	ENSMUST00000019722.11	Ubxn6	Ubxn6-201	Known	Known	None	0.15000000596046448	None	None	None	None
m54284U_191212_053548/126878885/ccs	PacBio_Hippocampus_Rep1	mm10_ERCC_SIRV	chr9	56635126	56619134	-	2	2234	27873	72853	ENSMUSG00000049556.5	ENSMUST00000114256.1	Lingo1	Lingo1-203	Known	Known	None	0.8500000238418579	None	None	None	None
m54284U_191212_053548/3015585/ccs	PacBio_Hippocampus_Rep1	mm10_ERCC_SIRV	chr3	126998452	126921614	-	25	5763	9589	25031	ENSMUSG00000032826.17	ENSMUST00000044443.14	Ank2	Ank2-201	Known	Known	None	0.15000000596046448	None	None	None	None
m54284U_191109_043049/63506231/ccs	PacBio_Cortex_Rep2	mm10_ERCC_SIRV	chr13	114157077	114157450	+	1	374	40009	337270	ENSMUSG00000042348.10	ENCODEMT000337270	Arl15	ENCODEMT000337270	Known	Genomic	None	0.25	None	None	None	None
m54284U_191107_221739/101386915/ccs	PacBio_Cortex_Rep1	mm10_ERCC_SIRV	chr15	89096088	89098096	+	1	1695	44048	337269	ENSMUSG00000035757.16	ENCODEMT000337269	Selenoo	ENCODEMT000337269	Known	Genomic	None	0.800000011920929	None	None	None	None
m54284U_191213_120042/94503872/ccs	PacBio_Hippocampus_Rep2	mm10_ERCC_SIRV	chr6	113638489	113695010	+	13	3158	18434	48257	ENSMUSG00000060477.14	ENSMUST00000059286.13	Irak2	Irak2-201	Known	Known	None	0.25	None	None	None	None
m54284U_191107_221739/47056884/ccs	PacBio_Cortex_Rep1	mm10_ERCC_SIRV	chr2	25224603	25222162	-	3	1456	3938	337017	ENSMUSG00000036752.4	ENCODEMT000337017	Tubb4b	ENCODEMT000337017	Known	ISM	Suffix	0.10000000149011612	None	None	None	None
m54284U_191212_053548/133957151/ccs	PacBio_Hippocampus_Rep1	mm10_ERCC_SIRV	chr15	89096089	89098259	+	1	1857	44048	337269	ENSMUSG00000035757.16	ENCODEMT000337269	Selenoo	ENCODEMT000337269	Known	Genomic	None	1.0	None	None	None	None
m54284U_191213_120042/68159571/ccs	PacBio_Hippocampus_Rep2	mm10_ERCC_SIRV	chr7	60005110	59983116	-	10	1310	21861	56772	ENSMUSG00000102252.5	ENSMUST00000059305.16	Snrpn	Snrpn-201	Known	Known	None	0.10000000149011612	None	None	None	None
m54284U_191212_053548/129959684/ccs	PacBio_Hippocampus_Rep1	mm10_ERCC_SIRV	chr9	56635116	56619134	-	2	2224	27873	72853	ENSMUSG00000049556.5	ENSMUST00000114256.1	Lingo1	Lingo1-203	Known	Known	None	0.8500000238418579	None	None	None	None
m54284U_191107_221739/174065452/ccs	PacBio_Cortex_Rep1	mm10_ERCC_SIRV	chr1	128417358	128363710	-	16	2171	2052	4931	ENSMUSG00000026356.15	ENSMUST00000027602.14	Dars	Dars-201	Known	Known	None	0.20000000298023224	None	None	None	None
m54284U_191109_043049/64160137/ccs	PacBio_Cortex_Rep2	mm10_ERCC_SIRV	chr17	56074967	56068252	-	11	1681	47852	125029	ENSMUSG00000019578.11	ENSMUST00000019722.11	Ubxn6	Ubxn6-201	Known	Known	None	0.15000000596046448	None	None	None	None
m54284U_191213_120042/62521736/ccs	PacBio_Hippocampus_Rep2	mm10_ERCC_SIRV	chr13	114156784	114160542	+	1	3310	40009	337270	ENSMUSG00000042348.10	ENCODEMT000337270	Arl15	ENCODEMT000337270	Known	Genomic	None	0.15000000596046448	None	None	None	None
m54284U_191212_053548/7865450/ccs	PacBio_Hippocampus_Rep1	mm10_ERCC_SIRV	chr15	89096090	89098259	+	1	1856	44048	337269	ENSMUSG00000035757.16	ENCODEMT000337269	Selenoo	ENCODEMT000337269	Known	Genomic	None	1.0	None	None	None	None
m54284U_191213_120042/21759835/ccs	PacBio_Hippocampus_Rep2	mm10_ERCC_SIRV	chr11	62551504	62553210	+	2	1163	33232	87186	ENSMUSG00000019505.7	ENSMUST00000019649.3	Ubb	Ubb-201	Known	Known	None	0.25	None	None	None	None
m54284U_191212_053548/105447619/ccs	PacBio_Hippocampus_Rep1	mm10_ERCC_SIRV	chr5	100518455	100547771	+	10	1577	14785	38443	ENSMUSG00000035297.14	ENSMUST00000045993.14	Cops4	Cops4-201	Known	Known	None	0.4000000059604645	None	None	None	None
m54284U_191212_053548/131139344/ccs	PacBio_Hippocampus_Rep1	mm10_ERCC_SIRV	chr9	56620537	56619396	-	1	1404	27873	336902	ENSMUSG00000049556.5	ENCODEMT000336902	Lingo1	ENCODEMT000336902	Known	Genomic	None	0.8500000238418579	None	None	None	None
m54284U_191107_221739/47580627/ccs	PacBio_Cortex_Rep1	mm10_ERCC_SIRV	chr2	25224657	25222162	-	4	1551	3938	9719	ENSMUSG00000036752.4	ENSMUST00000043584.4	Tubb4b	Tubb4b-201	Known	Known	None	0.10000000149011612	None	None	None	None
m54284U_191109_043049/165740800/ccs	PacBio_Cortex_Rep2	mm10_ERCC_SIRV	chr13	114156935	114157472	+	1	89	40009	337270	ENSMUSG00000042348.10	ENCODEMT000337270	Arl15	ENCODEMT000337270	Known	Genomic	None	0.10000000149011612	None	None	None	None
m54284U_191107_221739/20120053/ccs	PacBio_Cortex_Rep1	mm10_ERCC_SIRV	chr6	113638490	113694695	+	13	2842	18434	48257	ENSMUSG00000060477.14	ENSMUST00000059286.13	Irak2	Irak2-201	Known	Known	None	0.44999998807907104	None	None	None	None
m54284U_191213_120042/68290765/ccs	PacBio_Hippocampus_Rep2	mm10_ERCC_SIRV	chr7	60170958	59983116	-	12	1559	21861	332208	ENSMUSG00000102252.5	ENCODEMT000332208	Snrpn	ENCODEMT000332208	Known	NNC	None	0.10000000149011612	None	None	None	None
m54284U_191212_053548/3080738/ccs	PacBio_Hippocampus_Rep1	mm10_ERCC_SIRV	chr3	126933165	126921621	-	4	2825	9589	337144	ENSMUSG00000032826.17	ENCODEMT000337144	Ank2	ENCODEMT000337144	Known	ISM	Suffix	0.15000000596046448	None	None	None	None
m54284U_191109_043049/41158406/ccs	PacBio_Cortex_Rep2	mm10_ERCC_SIRV	chr6	113638490	113695010	+	12	2895	18434	337271	ENSMUSG00000060477.14	ENCODEMT000337271	Irak2	ENCODEMT000337271	Known	NIC	None	0.25	None	None	None	None
m54284U_191109_043049/70977175/ccs	PacBio_Cortex_Rep2	mm10_ERCC_SIRV	chr17	56075004	56068252	-	11	1712	47852	125029	ENSMUSG00000019578.11	ENSMUST00000019722.11	Ubxn6	Ubxn6-201	Known	Known	None	0.15000000596046448	None	None	None	None
m54284U_191212_053548/131465966/ccs	PacBio_Hippocampus_Rep1	mm10_ERCC_SIRV	chr9	56635605	56619134	-	2	2713	27873	72853	ENSMUSG00000049556.5	ENSMUST00000114256.1	Lingo1	Lingo1-203	Known	Known	None	0.8500000238418579	None	None	None	None
m54284U_191107_221739/47907119/ccs	PacBio_Cortex_Rep1	mm10_ERCC_SIRV	chr2	25224655	25222162	-	4	1549	3938	9719	ENSMUSG00000036752.4	ENSMUST00000043584.4	Tubb4b	Tubb4b-201	Known	Known	None	0.10000000149011612	None	None	None	None
m54284U_191213_120042/44368588/ccs	PacBio_Hippocampus_Rep2	mm10_ERCC_SIRV	chr15	89096536	89100339	+	5	1281	44048	337272	ENSMUSG00000035757.16	ENCODEMT000337272	Selenoo	ENCODEMT000337272	Known	ISM	Suffix	0.10000000149011612	None	None	None	None
m54284U_191107_221739/174262641/ccs	PacBio_Cortex_Rep1	mm10_ERCC_SIRV	chr1	128417330	128363710	-	16	2143	2052	4931	ENSMUSG00000026356.15	ENSMUST00000027602.14	Dars	Dars-201	Known	Known	None	0.20000000298023224	None	None	None	None
m54284U_191212_053548/115999683/ccs	PacBio_Hippocampus_Rep1	mm10_ERCC_SIRV	chr5	100518481	100547767	+	11	1654	14785	336314	ENSMUSG00000035297.14	ENCODEMT000336314	Cops4	ENCODEMT000336314	Known	NNC	None	0.4000000059604645	None	None	None	None
m54284U_191213_120042/68291229/ccs	PacBio_Hippocampus_Rep2	mm10_ERCC_SIRV	chr7	60005110	59983116	-	10	1310	21861	56772	ENSMUSG00000102252.5	ENSMUST00000059305.16	Snrpn	Snrpn-201	Known	Known	None	0.10000000149011612	None	None	None	None
m54284U_191109_043049/138544249/ccs	PacBio_Cortex_Rep2	mm10_ERCC_SIRV	chr13	114157965	114161375	+	1	3411	72522	337273	ENCODEMG000072522	ENCODEMT000337273	ENCODEMG000072522	ENCODEMT000337273	Intergenic	Intergenic	None	0.6000000238418579	None	None	None	None
m54284U_191107_221739/47972609/ccs	PacBio_Cortex_Rep1	mm10_ERCC_SIRV	chr2	25224667	25222162	-	4	1561	3938	9719	ENSMUSG00000036752.4	ENSMUST00000043584.4	Tubb4b	Tubb4b-201	Known	Known	None	0.10000000149011612	None	None	None	None
m54284U_191109_043049/73992473/ccs	PacBio_Cortex_Rep2	mm10_ERCC_SIRV	chr17	56074976	56068252	-	11	1690	47852	125029	ENSMUSG00000019578.11	ENSMUST00000019722.11	Ubxn6	Ubxn6-201	Known	Known	None	0.15000000596046448	None	None	None	None
m54284U_191212_053548/133759280/ccs	PacBio_Hippocampus_Rep1	mm10_ERCC_SIRV	chr9	56635124	56619134	-	2	2232	27873	72853	ENSMUSG00000049556.5	ENSMUST00000114256.1	Lingo1	Lingo1-203	Known	Known	None	0.8500000238418579	None	None	None	None
m54284U_191212_053548/11076964/ccs	PacBio_Hippocampus_Rep1	mm10_ERCC_SIRV	chr3	126942353	126921624	-	9	4252	9589	337139	ENSMUSG00000032826.17	ENCODEMT000337139	Ank2	ENCODEMT000337139	Known	ISM	Suffix	0.15000000596046448	None	None	None	None
m54284U_191109_043049/108201083/ccs	PacBio_Cortex_Rep2	mm10_ERCC_SIRV	chr6	113638490	113695010	+	12	3013	18434	48260	ENSMUSG00000060477.14	ENSMUST00000089022.8	Irak2	Irak2-202	Known	Known	None	0.25	None	None	None	None
m54284U_191213_120042/21823496/ccs	PacBio_Hippocampus_Rep2	mm10_ERCC_SIRV	chr11	62551504	62553210	+	2	1126	33232	87186	ENSMUSG00000019505.7	ENSMUST00000019649.3	Ubb	Ubb-201	Known	Known	None	0.25	None	None	None	None
m54284U_191212_053548/135266812/ccs	PacBio_Hippocampus_Rep1	mm10_ERCC_SIRV	chr9	56621310	56619396	-	1	2177	27873	336902	ENSMUSG00000049556.5	ENCODEMT000336902	Lingo1	ENCODEMT000336902	Known	Genomic	None	0.8500000238418579	None	None	None	None
m54284U_191213_120042/20120721/ccs	PacBio_Hippocampus_Rep2	mm10_ERCC_SIRV	chr13	114159287	114162534	+	1	3248	72522	337273	ENCODEMG000072522	ENCODEMT000337273	ENCODEMG000072522	ENCODEMT000337273	Intergenic	Intergenic	None	0.30000001192092896	None	None	None	None
m54284U_191213_120042/68419682/ccs	PacBio_Hippocampus_Rep2	mm10_ERCC_SIRV	chr7	60005111	59983116	-	10	1311	21861	56772	ENSMUSG00000102252.5	ENSMUST00000059305.16	Snrpn	Snrpn-201	Known	Known	None	0.10000000149011612	None	None	None	None
m54284U_191212_053548/11206941/ccs	PacBio_Hippocampus_Rep1	mm10_ERCC_SIRV	chr3	126923051	126921614	-	1	1447	9589	25032	ENSMUSG00000032826.17	ENSMUST00000182588.4	Ank2	Ank2-216	Known	Known	None	0.15000000596046448	None	None	None	None
m54284U_191212_053548/126813349/ccs	PacBio_Hippocampus_Rep1	mm10_ERCC_SIRV	chr5	100518455	100547779	+	10	1585	14785	38443	ENSMUSG00000035297.14	ENSMUST00000045993.14	Cops4	Cops4-201	Known	Known	None	0.25	None	None	None	None
m54284U_191107_221739/47973952/ccs	PacBio_Cortex_Rep1	mm10_ERCC_SIRV	chr2	25224657	25222162	-	4	1551	3938	9719	ENSMUSG00000036752.4	ENSMUST00000043584.4	Tubb4b	Tubb4b-201	Known	Known	None	0.10000000149011612	None	None	None	None
m54284U_191107_221739/174653493/ccs	PacBio_Cortex_Rep1	mm10_ERCC_SIRV	chr1	128417333	128363710	-	16	2146	2052	4931	ENSMUSG00000026356.15	ENSMUST00000027602.14	Dars	Dars-201	Known	Known	None	0.20000000298023224	None	None	None	None
m54284U_191212_053548/75434038/ccs	PacBio_Hippocampus_Rep1	mm10_ERCC_SIRV	chr13	114159288	114162528	+	1	3241	72522	337273	ENCODEMG000072522	ENCODEMT000337273	ENCODEMG000072522	ENCODEMT000337273	Intergenic	Intergenic	None	0.4000000059604645	None	None	None	None
m54284U_191213_120042/35979644/ccs	PacBio_Hippocampus_Rep2	mm10_ERCC_SIRV	chr15	89096747	89100340	+	4	2920	44048	337274	ENSMUSG00000035757.16	ENCODEMT000337274	Selenoo	ENCODEMT000337274	Known	NIC	None	0.10000000149011612	None	None	None	None
m54284U_191109_043049/75170689/ccs	PacBio_Cortex_Rep2	mm10_ERCC_SIRV	chr17	56074997	56068252	-	11	1711	47852	125029	ENSMUSG00000019578.11	ENSMUST00000019722.11	Ubxn6	Ubxn6-201	Known	Known	None	0.15000000596046448	None	None	None	None
m54284U_191212_053548/165282891/ccs	PacBio_Hippocampus_Rep1	mm10_ERCC_SIRV	chr6	113638490	113695008	+	13	3155	18434	48257	ENSMUSG00000060477.14	ENSMUST00000059286.13	Irak2	Irak2-201	Known	Known	None	0.25	None	None	None	None
m54284U_191107_221739/20252602/ccs	PacBio_Cortex_Rep1	mm10_ERCC_SIRV	chr13	114159292	114162561	+	1	3270	72522	337273	ENCODEMG000072522	ENCODEMT000337273	ENCODEMG000072522	ENCODEMT000337273	Intergenic	Intergenic	None	0.20000000298023224	None	None	None	None
m54284U_191212_053548/136643649/ccs	PacBio_Hippocampus_Rep1	mm10_ERCC_SIRV	chr9	56635631	56619134	-	2	2739	27873	72853	ENSMUSG00000049556.5	ENSMUST00000114256.1	Lingo1	Lingo1-203	Known	Known	None	0.8500000238418579	None	None	None	None
m54284U_191107_221739/48496694/ccs	PacBio_Cortex_Rep1	mm10_ERCC_SIRV	chr2	25224655	25222162	-	4	1549	3938	9719	ENSMUSG00000036752.4	ENSMUST00000043584.4	Tubb4b	Tubb4b-201	Known	Known	None	0.10000000149011612	None	None	None	None
m54284U_191213_120042/68420652/ccs	PacBio_Hippocampus_Rep2	mm10_ERCC_SIRV	chr7	60005073	59983116	-	11	1490	21861	332174	ENSMUSG00000102252.5	ENCODEMT000332174	Snrpn	ENCODEMT000332174	Known	NIC	None	0.10000000149011612	None	None	None	None
m54284U_191107_221739/31328937/ccs	PacBio_Cortex_Rep1	mm10_ERCC_SIRV	chr13	114159292	114161949	+	1	2658	72522	337273	ENCODEMG000072522	ENCODEMT000337273	ENCODEMG000072522	ENCODEMT000337273	Intergenic	Intergenic	None	0.6499999761581421	None	None	None	None
m54284U_191109_043049/80610167/ccs	PacBio_Cortex_Rep2	mm10_ERCC_SIRV	chr17	56074972	56068252	-	11	1686	47852	125029	ENSMUSG00000019578.11	ENSMUST00000019722.11	Ubxn6	Ubxn6-201	Known	Known	None	0.15000000596046448	None	None	None	None
m54284U_191212_053548/17958879/ccs	PacBio_Hippocampus_Rep1	mm10_ERCC_SIRV	chr3	126937767	126921621	-	7	3313	9589	337143	ENSMUSG00000032826.17	ENCODEMT000337143	Ank2	ENCODEMT000337143	Known	ISM	Suffix	0.15000000596046448	None	None	None	None
m54284U_191212_053548/128057846/ccs	PacBio_Hippocampus_Rep1	mm10_ERCC_SIRV	chr5	100518455	100547797	+	10	1603	14785	38443	ENSMUSG00000035297.14	ENSMUST00000045993.14	Cops4	Cops4-201	Known	Known	None	0.25	None	None	None	None
m54284U_191212_053548/24183171/ccs	PacBio_Hippocampus_Rep1	mm10_ERCC_SIRV	chr13	114159581	114161946	+	1	2366	72522	337273	ENCODEMG000072522	ENCODEMT000337273	ENCODEMG000072522	ENCODEMT000337273	Intergenic	Intergenic	None	0.6499999761581421	None	None	None	None
m54284U_191107_221739/14353951/ccs	PacBio_Cortex_Rep1	mm10_ERCC_SIRV	chr15	89096752	89100340	+	5	1068	44048	337272	ENSMUSG00000035757.16	ENCODEMT000337272	Selenoo	ENCODEMT000337272	Known	ISM	Suffix	0.10000000149011612	None	None	None	None
m54284U_191212_053548/137560278/ccs	PacBio_Hippocampus_Rep1	mm10_ERCC_SIRV	chr9	56796251	56619134	-	6	3072	27873	336947	ENSMUSG00000049556.5	ENCODEMT000336947	Lingo1	ENCODEMT000336947	Known	NIC	None	0.8500000238418579	None	None	None	None
m54284U_191109_043049/98699642/ccs	PacBio_Cortex_Rep2	mm10_ERCC_SIRV	chr6	113638491	113695024	+	13	3170	18434	48257	ENSMUSG00000060477.14	ENSMUST00000059286.13	Irak2	Irak2-201	Known	Known	None	0.20000000298023224	None	None	None	None
m54284U_191107_221739/48693773/ccs	PacBio_Cortex_Rep1	mm10_ERCC_SIRV	chr2	25224630	25222162	-	3	1483	3938	337017	ENSMUSG00000036752.4	ENCODEMT000337017	Tubb4b	ENCODEMT000337017	Known	ISM	Suffix	0.10000000149011612	None	None	None	None
m54284U_191212_053548/96733999/ccs	PacBio_Hippocampus_Rep1	mm10_ERCC_SIRV	chr13	114160834	114162540	+	1	1707	72522	337273	ENCODEMG000072522	ENCODEMT000337273	ENCODEMG000072522	ENCODEMT000337273	Intergenic	Intergenic	None	0.4000000059604645	None	None	None	None
m54284U_191107_221739/175769379/ccs	PacBio_Cortex_Rep1	mm10_ERCC_SIRV	chr1	128417319	128363710	-	16	2132	2052	4931	ENSMUSG00000026356.15	ENSMUST00000027602.14	Dars	Dars-201	Known	Known	None	0.20000000298023224	None	None	None	None
m54284U_191213_120042/68550875/ccs	PacBio_Hippocampus_Rep2	mm10_ERCC_SIRV	chr7	60005122	59983116	-	10	1322	21861	56772	ENSMUSG00000102252.5	ENSMUST00000059305.16	Snrpn	Snrpn-201	Known	Known	None	0.10000000149011612	None	None	None	None
m54284U_191213_120042/21889896/ccs	PacBio_Hippocampus_Rep2	mm10_ERCC_SIRV	chr11	62551504	62553203	+	2	1156	33232	87186	ENSMUSG00000019505.7	ENSMUST00000019649.3	Ubb	Ubb-201	Known	Known	None	0.30000001192092896	None	None	None	None
m54284U_191107_221739/176030228/ccs	PacBio_Cortex_Rep1	mm10_ERCC_SIRV	chr1	128417358	128363710	-	13	2205	2052	337275	ENSMUSG00000026356.15	ENCODEMT000337275	Dars	ENCODEMT000337275	Known	NNC	None	0.20000000298023224	None	None	None	None
m54284U_191109_043049/87099627/ccs	PacBio_Cortex_Rep2	mm10_ERCC_SIRV	chr17	56074997	56068252	-	11	1711	47852	125029	ENSMUSG00000019578.11	ENSMUST00000019722.11	Ubxn6	Ubxn6-201	Known	Known	None	0.15000000596046448	None	None	None	None
m54284U_191107_221739/49087741/ccs	PacBio_Cortex_Rep1	mm10_ERCC_SIRV	chr2	25224655	25222162	-	4	1549	3938	9719	ENSMUSG00000036752.4	ENSMUST00000043584.4	Tubb4b	Tubb4b-201	Known	Known	None	0.10000000149011612	None	None	None	None
m54284U_191212_053548/139462367/ccs	PacBio_Hippocampus_Rep1	mm10_ERCC_SIRV	chr9	56635621	56619134	-	2	2722	27873	72853	ENSMUSG00000049556.5	ENSMUST00000114256.1	Lingo1	Lingo1-203	Known	Known	None	0.8500000238418579	None	None	None	None
m54284U_191212_053548/136316272/ccs	PacBio_Hippocampus_Rep1	mm10_ERCC_SIRV	chr5	100518407	100547799	+	9	1523	14785	336295	ENSMUSG00000035297.14	ENCODEMT000336295	Cops4	ENCODEMT000336295	Known	NIC	None	0.25	None	None	None	None
m54284U_191107_221739/138215854/ccs	PacBio_Cortex_Rep1	mm10_ERCC_SIRV	chr15	89096792	89100340	+	5	1028	44048	337272	ENSMUSG00000035757.16	ENCODEMT000337272	Selenoo	ENCODEMT000337272	Known	ISM	Suffix	0.10000000149011612	None	None	None	None
m54284U_191213_120042/68551425/ccs	PacBio_Hippocampus_Rep2	mm10_ERCC_SIRV	chr7	60005111	59983116	-	10	1311	21861	56772	ENSMUSG00000102252.5	ENSMUST00000059305.16	Snrpn	Snrpn-201	Known	Known	None	0.10000000149011612	None	None	None	None
m54284U_191212_053548/172296434/ccs	PacBio_Hippocampus_Rep1	mm10_ERCC_SIRV	chr13	114210791	114208979	-	1	1813	72523	337276	ENCODEMG000072523	ENCODEMT000337276	ENCODEMG000072523	ENCODEMT000337276	Intergenic	Intergenic	None	1.0	None	None	None	None
m54284U_191212_053548/18415984/ccs	PacBio_Hippocampus_Rep1	mm10_ERCC_SIRV	chr3	126933308	126921619	-	5	3064	9589	337171	ENSMUSG00000032826.17	ENCODEMT000337171	Ank2	ENCODEMT000337171	Known	ISM	Suffix	0.15000000596046448	None	None	None	None
m54284U_191109_043049/8849442/ccs	PacBio_Cortex_Rep2	mm10_ERCC_SIRV	chr6	113638494	113688568	+	11	3131	18434	337277	ENSMUSG00000060477.14	ENCODEMT000337277	Irak2	ENCODEMT000337277	Known	ISM	Prefix	0.75	None	None	None	None
m54284U_191212_053548/139462403/ccs	PacBio_Hippocampus_Rep1	mm10_ERCC_SIRV	chr9	56620886	56619396	-	1	1753	27873	336902	ENSMUSG00000049556.5	ENCODEMT000336902	Lingo1	ENCODEMT000336902	Known	Genomic	None	0.8500000238418579	None	None	None	None
m54284U_191107_221739/142083691/ccs	PacBio_Cortex_Rep1	mm10_ERCC_SIRV	chr15	89096568	89097077	+	1	196	44048	337269	ENSMUSG00000035757.16	ENCODEMT000337269	Selenoo	ENCODEMT000337269	Known	Genomic	None	0.15000000596046448	None	None	None	None
m54284U_191107_221739/49089216/ccs	PacBio_Cortex_Rep1	mm10_ERCC_SIRV	chr2	25224657	25222162	-	4	1551	3938	9719	ENSMUSG00000036752.4	ENSMUST00000043584.4	Tubb4b	Tubb4b-201	Known	Known	None	0.10000000149011612	None	None	None	None
m54284U_191109_043049/110036606/ccs	PacBio_Cortex_Rep2	mm10_ERCC_SIRV	chr17	56075001	56068252	-	11	1715	47852	125029	ENSMUSG00000019578.11	ENSMUST00000019722.11	Ubxn6	Ubxn6-201	Known	Known	None	0.15000000596046448	None	None	None	None
m54284U_191212_053548/23266454/ccs	PacBio_Hippocampus_Rep1	mm10_ERCC_SIRV	chr3	126923695	126921614	-	1	2076	9589	25032	ENSMUSG00000032826.17	ENSMUST00000182588.4	Ank2	Ank2-216	Known	Known	None	0.15000000596046448	None	None	None	None
m54284U_191213_120042/68553263/ccs	PacBio_Hippocampus_Rep2	mm10_ERCC_SIRV	chr7	60005107	59983116	-	10	1307	21861	56772	ENSMUSG00000102252.5	ENSMUST00000059305.16	Snrpn	Snrpn-201	Known	Known	None	0.10000000149011612	None	None	None	None
m54284U_191107_221739/177275923/ccs	PacBio_Cortex_Rep1	mm10_ERCC_SIRV	chr1	128417358	128363710	-	16	2171	2052	4931	ENSMUSG00000026356.15	ENSMUST00000027602.14	Dars	Dars-201	Known	Known	None	0.20000000298023224	None	None	None	None
m54284U_191212_053548/136775200/ccs	PacBio_Hippocampus_Rep1	mm10_ERCC_SIRV	chr5	100518455	100547773	+	10	1579	14785	38443	ENSMUSG00000035297.14	ENSMUST00000045993.14	Cops4	Cops4-201	Known	Known	None	0.4000000059604645	None	None	None	None
m54284U_191109_043049/2883833/ccs	PacBio_Cortex_Rep2	mm10_ERCC_SIRV	chr15	89099172	89097693	-	1	1480	44049	337278	ENSMUSG00000051786.15	ENCODEMT000337278	Tubgcp6	ENCODEMT000337278	Known	Genomic	None	0.25	None	None	None	None
m54284U_191212_053548/142018307/ccs	PacBio_Hippocampus_Rep1	mm10_ERCC_SIRV	chr9	56796295	56619134	-	5	2833	27873	336934	ENSMUSG00000049556.5	ENCODEMT000336934	Lingo1	ENCODEMT000336934	Known	NIC	None	0.8500000238418579	None	None	None	None
m54284U_191107_221739/5966048/ccs	PacBio_Cortex_Rep1	mm10_ERCC_SIRV	chr6	113638495	113674254	+	6	1295	18434	337279	ENSMUSG00000060477.14	ENCODEMT000337279	Irak2	ENCODEMT000337279	Known	NNC	None	0.15000000596046448	None	None	None	None
m54284U_191213_120042/21957382/ccs	PacBio_Hippocampus_Rep2	mm10_ERCC_SIRV	chr11	62551504	62553210	+	2	1163	33232	87186	ENSMUSG00000019505.7	ENSMUST00000019649.3	Ubb	Ubb-201	Known	Known	None	0.25	None	None	None	None
m54284U_191107_221739/49613408/ccs	PacBio_Cortex_Rep1	mm10_ERCC_SIRV	chr2	25224655	25222162	-	4	1549	3938	9719	ENSMUSG00000036752.4	ENSMUST00000043584.4	Tubb4b	Tubb4b-201	Known	Known	None	0.10000000149011612	None	None	None	None
m54284U_191109_043049/114099642/ccs	PacBio_Cortex_Rep2	mm10_ERCC_SIRV	chr17	56074997	56068252	-	11	1711	47852	125029	ENSMUSG00000019578.11	ENSMUST00000019722.11	Ubxn6	Ubxn6-201	Known	Known	None	0.15000000596046448	None	None	None	None
m54284U_191213_120042/68682527/ccs	PacBio_Hippocampus_Rep2	mm10_ERCC_SIRV	chr7	60005130	59983116	-	10	1330	21861	56772	ENSMUSG00000102252.5	ENSMUST00000059305.16	Snrpn	Snrpn-201	Known	Known	None	0.10000000149011612	None	None	None	None
m54284U_191212_053548/26476852/ccs	PacBio_Hippocampus_Rep1	mm10_ERCC_SIRV	chr3	126937767	126921621	-	7	3313	9589	337143	ENSMUSG00000032826.17	ENCODEMT000337143	Ank2	ENCODEMT000337143	Known	ISM	Suffix	0.15000000596046448	None	None	None	None
m54284U_191212_053548/142346452/ccs	PacBio_Hippocampus_Rep1	mm10_ERCC_SIRV	chr9	56635119	56619134	-	2	2219	27873	72853	ENSMUSG00000049556.5	ENSMUST00000114256.1	Lingo1	Lingo1-203	Known	Known	None	0.8500000238418579	None	None	None	None
m54284U_191107_221739/69797056/ccs	PacBio_Cortex_Rep1	mm10_ERCC_SIRV	chr13	114276746	114275041	-	1	1706	72524	337280	ENCODEMG000072524	ENCODEMT000337280	ENCODEMG000072524	ENCODEMT000337280	Intergenic	Intergenic	None	0.8500000238418579	None	None	None	None
m54284U_191107_221739/179047140/ccs	PacBio_Cortex_Rep1	mm10_ERCC_SIRV	chr1	128417319	128363710	-	16	2132	2052	4931	ENSMUSG00000026356.15	ENSMUST00000027602.14	Dars	Dars-201	Known	Known	None	0.20000000298023224	None	None	None	None
m54284U_191212_053548/154206714/ccs	PacBio_Hippocampus_Rep1	mm10_ERCC_SIRV	chr5	100518455	100547773	+	10	1579	14785	38443	ENSMUSG00000035297.14	ENSMUST00000045993.14	Cops4	Cops4-201	Known	Known	None	0.4000000059604645	None	None	None	None
m54284U_191212_053548/28180842/ccs	PacBio_Hippocampus_Rep1	mm10_ERCC_SIRV	chr3	126923051	126921614	-	1	1438	9589	25032	ENSMUSG00000032826.17	ENSMUST00000182588.4	Ank2	Ank2-216	Known	Known	None	0.15000000596046448	None	None	None	None
m54284U_191107_221739/49940448/ccs	PacBio_Cortex_Rep1	mm10_ERCC_SIRV	chr2	25224655	25222162	-	4	1549	3938	9719	ENSMUSG00000036752.4	ENSMUST00000043584.4	Tubb4b	Tubb4b-201	Known	Known	None	0.10000000149011612	None	None	None	None
m54284U_191213_120042/68682603/ccs	PacBio_Hippocampus_Rep2	mm10_ERCC_SIRV	chr7	60005110	59983116	-	10	1310	21861	56772	ENSMUSG00000102252.5	ENSMUST00000059305.16	Snrpn	Snrpn-201	Known	Known	None	0.10000000149011612	None	None	None	None
m54284U_191107_221739/53741533/ccs	PacBio_Cortex_Rep1	mm10_ERCC_SIRV	chr6	113638495	113695009	+	13	3151	18434	48257	ENSMUSG00000060477.14	ENSMUST00000059286.13	Irak2	Irak2-201	Known	Known	None	0.25	None	None	None	None
m54284U_191212_053548/34931755/ccs	PacBio_Hippocampus_Rep1	mm10_ERCC_SIRV	chr15	89098326	89100305	+	3	1755	44048	337281	ENSMUSG00000035757.16	ENCODEMT000337281	Selenoo	ENCODEMT000337281	Known	ISM	Suffix	0.30000001192092896	None	None	None	None
m54284U_191109_043049/117311580/ccs	PacBio_Cortex_Rep2	mm10_ERCC_SIRV	chr17	56074998	56068252	-	11	1712	47852	125029	ENSMUSG00000019578.11	ENSMUST00000019722.11	Ubxn6	Ubxn6-201	Known	Known	None	0.15000000596046448	None	None	None	None
m54284U_191212_053548/142478061/ccs	PacBio_Hippocampus_Rep1	mm10_ERCC_SIRV	chr9	56635632	56619134	-	2	2740	27873	72853	ENSMUSG00000049556.5	ENSMUST00000114256.1	Lingo1	Lingo1-203	Known	Known	None	0.8500000238418579	None	None	None	None
m54284U_191212_053548/98829288/ccs	PacBio_Hippocampus_Rep1	mm10_ERCC_SIRV	chr13	114276573	114275041	-	1	1533	72524	337280	ENCODEMG000072524	ENCODEMT000337280	ENCODEMG000072524	ENCODEMT000337280	Intergenic	Intergenic	None	0.8500000238418579	None	None	None	None
m54284U_191107_221739/50071359/ccs	PacBio_Cortex_Rep1	mm10_ERCC_SIRV	chr2	25224655	25222162	-	4	1549	3938	9719	ENSMUSG00000036752.4	ENSMUST00000043584.4	Tubb4b	Tubb4b-201	Known	Known	None	0.10000000149011612	None	None	None	None
m54284U_191212_053548/160171611/ccs	PacBio_Hippocampus_Rep1	mm10_ERCC_SIRV	chr5	100518455	100547773	+	10	1579	14785	38443	ENSMUSG00000035297.14	ENSMUST00000045993.14	Cops4	Cops4-201	Known	Known	None	0.4000000059604645	None	None	None	None
m54284U_191107_221739/139593679/ccs	PacBio_Cortex_Rep1	mm10_ERCC_SIRV	chr15	89099742	89098313	-	1	1463	44049	337278	ENSMUSG00000051786.15	ENCODEMT000337278	Tubgcp6	ENCODEMT000337278	Known	Genomic	None	0.30000001192092896	None	None	None	None
m54284U_191213_120042/68683505/ccs	PacBio_Hippocampus_Rep2	mm10_ERCC_SIRV	chr7	60005111	59983116	-	10	1311	21861	56772	ENSMUSG00000102252.5	ENSMUST00000059305.16	Snrpn	Snrpn-201	Known	Known	None	0.10000000149011612	None	None	None	None
m54284U_191107_221739/179110781/ccs	PacBio_Cortex_Rep1	mm10_ERCC_SIRV	chr1	128417358	128363710	-	16	2171	2052	4931	ENSMUSG00000026356.15	ENSMUST00000027602.14	Dars	Dars-201	Known	Known	None	0.20000000298023224	None	None	None	None
m54284U_191213_120042/22021199/ccs	PacBio_Hippocampus_Rep2	mm10_ERCC_SIRV	chr11	62551504	62553212	+	2	1159	33232	87186	ENSMUSG00000019505.7	ENSMUST00000019649.3	Ubb	Ubb-201	Known	Known	None	0.30000001192092896	None	None	None	None
m54284U_191107_221739/90769522/ccs	PacBio_Cortex_Rep1	mm10_ERCC_SIRV	chr6	113638513	113695008	+	13	3026	18434	337246	ENSMUSG00000060477.14	ENCODEMT000337246	Irak2	ENCODEMT000337246	Known	NIC	None	0.20000000298023224	None	None	None	None
m54284U_191212_053548/143657655/ccs	PacBio_Hippocampus_Rep1	mm10_ERCC_SIRV	chr9	56796343	56619134	-	6	3023	27873	336916	ENSMUSG00000049556.5	ENCODEMT000336916	Lingo1	ENCODEMT000336916	Known	NIC	None	0.8500000238418579	None	None	None	None
m54284U_191109_043049/120062514/ccs	PacBio_Cortex_Rep2	mm10_ERCC_SIRV	chr17	56074986	56068252	-	11	1700	47852	125029	ENSMUSG00000019578.11	ENSMUST00000019722.11	Ubxn6	Ubxn6-201	Known	Known	None	0.15000000596046448	None	None	None	None
m54284U_191107_221739/50463147/ccs	PacBio_Cortex_Rep1	mm10_ERCC_SIRV	chr2	25224657	25222162	-	4	1551	3938	9719	ENSMUSG00000036752.4	ENSMUST00000043584.4	Tubb4b	Tubb4b-201	Known	Known	None	0.10000000149011612	None	None	None	None
m54284U_191107_221739/72615740/ccs	PacBio_Cortex_Rep1	mm10_ERCC_SIRV	chr13	114285403	114286538	+	1	1136	72525	337282	ENCODEMG000072525	ENCODEMT000337282	ENCODEMG000072525	ENCODEMT000337282	Intergenic	Intergenic	None	0.75	None	None	None	None
m54284U_191212_053548/28509175/ccs	PacBio_Hippocampus_Rep1	mm10_ERCC_SIRV	chr3	126934933	126921621	-	5	3110	9589	337140	ENSMUSG00000032826.17	ENCODEMT000337140	Ank2	ENCODEMT000337140	Known	ISM	Suffix	0.15000000596046448	None	None	None	None
m54284U_191213_120042/68814388/ccs	PacBio_Hippocampus_Rep2	mm10_ERCC_SIRV	chr7	60005111	59983116	-	10	1311	21861	56772	ENSMUSG00000102252.5	ENSMUST00000059305.16	Snrpn	Snrpn-201	Known	Known	None	0.10000000149011612	None	None	None	None
m54284U_191212_053548/165415384/ccs	PacBio_Hippocampus_Rep1	mm10_ERCC_SIRV	chr5	100518455	100547773	+	10	1579	14785	38443	ENSMUSG00000035297.14	ENSMUST00000045993.14	Cops4	Cops4-201	Known	Known	None	0.4000000059604645	None	None	None	None
m54284U_191107_221739/111151133/ccs	PacBio_Cortex_Rep1	mm10_ERCC_SIRV	chr15	89102124	89098358	-	7	3154	44049	337283	ENSMUSG00000051786.15	ENCODEMT000337283	Tubgcp6	ENCODEMT000337283	Known	ISM	Suffix	0.25	None	None	None	None
m54284U_191212_053548/144507806/ccs	PacBio_Hippocampus_Rep1	mm10_ERCC_SIRV	chr9	56796210	56619134	-	6	3039	27873	336947	ENSMUSG00000049556.5	ENCODEMT000336947	Lingo1	ENCODEMT000336947	Known	NIC	None	0.8500000238418579	None	None	None	None
m54284U_191107_221739/94308954/ccs	PacBio_Cortex_Rep1	mm10_ERCC_SIRV	chr6	113638495	113694741	+	13	2883	18434	48257	ENSMUSG00000060477.14	ENSMUST00000059286.13	Irak2	Irak2-201	Known	Known	None	0.4000000059604645	None	None	None	None
m54284U_191107_221739/51380575/ccs	PacBio_Cortex_Rep1	mm10_ERCC_SIRV	chr2	25224658	25222162	-	4	1552	3938	9719	ENSMUSG00000036752.4	ENSMUST00000043584.4	Tubb4b	Tubb4b-201	Known	Known	None	0.10000000149011612	None	None	None	None
m54284U_191109_043049/120653187/ccs	PacBio_Cortex_Rep2	mm10_ERCC_SIRV	chr17	56075028	56068252	-	11	1742	47852	125029	ENSMUSG00000019578.11	ENSMUST00000019722.11	Ubxn6	Ubxn6-201	Known	Known	None	0.15000000596046448	None	None	None	None
m54284U_191109_043049/67358/ccs	PacBio_Cortex_Rep2	mm10_ERCC_SIRV	chr1	128417367	128363710	-	16	2180	2052	4931	ENSMUSG00000026356.15	ENSMUST00000027602.14	Dars	Dars-201	Known	Known	None	0.20000000298023224	None	None	None	None
m54284U_191213_120042/68943947/ccs	PacBio_Hippocampus_Rep2	mm10_ERCC_SIRV	chr7	60005097	59983116	-	11	1372	21861	332106	ENSMUSG00000102252.5	ENCODEMT000332106	Snrpn	ENCODEMT000332106	Known	NNC	None	0.10000000149011612	None	None	None	None
m54284U_191212_053548/144704067/ccs	PacBio_Hippocampus_Rep1	mm10_ERCC_SIRV	chr9	56796280	56619134	-	6	2994	27873	336901	ENSMUSG00000049556.5	ENCODEMT000336901	Lingo1	ENCODEMT000336901	Known	NIC	None	0.8500000238418579	None	None	None	None
m54284U_191212_053548/169934952/ccs	PacBio_Hippocampus_Rep1	mm10_ERCC_SIRV	chr5	100518455	100547797	+	10	1603	14785	38443	ENSMUSG00000035297.14	ENSMUST00000045993.14	Cops4	Cops4-201	Known	Known	None	0.25	None	None	None	None
m54284U_191212_053548/28902764/ccs	PacBio_Hippocampus_Rep1	mm10_ERCC_SIRV	chr3	126933222	126921621	-	4	2882	9589	337144	ENSMUSG00000032826.17	ENCODEMT000337144	Ank2	ENCODEMT000337144	Known	ISM	Suffix	0.15000000596046448	None	None	None	None
m54284U_191109_043049/22088349/ccs	PacBio_Cortex_Rep2	mm10_ERCC_SIRV	chr15	89110170	89098358	-	21	6077	44049	337284	ENSMUSG00000051786.15	ENCODEMT000337284	Tubgcp6	ENCODEMT000337284	Known	ISM	Suffix	0.25	None	None	None	None
m54284U_191107_221739/107545254/ccs	PacBio_Cortex_Rep1	mm10_ERCC_SIRV	chr6	113638495	113695010	+	13	3152	18434	48257	ENSMUSG00000060477.14	ENSMUST00000059286.13	Irak2	Irak2-201	Known	Known	None	0.25	None	None	None	None
m54284U_191107_221739/52167608/ccs	PacBio_Cortex_Rep1	mm10_ERCC_SIRV	chr2	25224657	25222162	-	4	1551	3938	9719	ENSMUSG00000036752.4	ENSMUST00000043584.4	Tubb4b	Tubb4b-201	Known	Known	None	0.10000000149011612	None	None	None	None
m54284U_191212_053548/145032975/ccs	PacBio_Hippocampus_Rep1	mm10_ERCC_SIRV	chr9	56620237	56619396	-	1	1104	27873	336902	ENSMUSG00000049556.5	ENCODEMT000336902	Lingo1	ENCODEMT000336902	Known	Genomic	None	0.8500000238418579	None	None	None	None
m54284U_191213_120042/22086695/ccs	PacBio_Hippocampus_Rep2	mm10_ERCC_SIRV	chr11	62551504	62553210	+	2	1163	33232	87186	ENSMUSG00000019505.7	ENSMUST00000019649.3	Ubb	Ubb-201	Known	Known	None	0.25	None	None	None	None
m54284U_191109_043049/121832728/ccs	PacBio_Cortex_Rep2	mm10_ERCC_SIRV	chr17	56074951	56068252	-	11	1672	47852	125029	ENSMUSG00000019578.11	ENSMUST00000019722.11	Ubxn6	Ubxn6-201	Known	Known	None	0.15000000596046448	None	None	None	None
m54284U_191213_120042/68946308/ccs	PacBio_Hippocampus_Rep2	mm10_ERCC_SIRV	chr7	60005110	59983116	-	10	1310	21861	56772	ENSMUSG00000102252.5	ENSMUST00000059305.16	Snrpn	Snrpn-201	Known	Known	None	0.10000000149011612	None	None	None	None
m54284U_191212_053548/62916208/ccs	PacBio_Hippocampus_Rep1	mm10_ERCC_SIRV	chr13	114388059	114285447	-	5	3847	40015	103718	ENSMUSG00000021764.8	ENSMUST00000022286.7	Ndufs4	Ndufs4-201	Known	Known	None	0.44999998807907104	None	None	None	None
m54284U_191109_043049/199417/ccs	PacBio_Cortex_Rep2	mm10_ERCC_SIRV	chr1	128417358	128363710	-	16	2171	2052	4931	ENSMUSG00000026356.15	ENSMUST00000027602.14	Dars	Dars-201	Known	Known	None	0.20000000298023224	None	None	None	None
m54284U_191212_053548/152110234/ccs	PacBio_Hippocampus_Rep1	mm10_ERCC_SIRV	chr9	56635700	56619134	-	2	2808	27873	72853	ENSMUSG00000049556.5	ENSMUST00000114256.1	Lingo1	Lingo1-203	Known	Known	None	0.8500000238418579	None	None	None	None
m54284U_191107_221739/52561727/ccs	PacBio_Cortex_Rep1	mm10_ERCC_SIRV	chr2	25224655	25222162	-	4	1549	3938	9719	ENSMUSG00000036752.4	ENSMUST00000043584.4	Tubb4b	Tubb4b-201	Known	Known	None	0.10000000149011612	None	None	None	None
m54284U_191107_221739/127076249/ccs	PacBio_Cortex_Rep1	mm10_ERCC_SIRV	chr6	113638495	113695022	+	13	3164	18434	48257	ENSMUSG00000060477.14	ENSMUST00000059286.13	Irak2	Irak2-201	Known	Known	None	0.20000000298023224	None	None	None	None
m54284U_191109_043049/126288539/ccs	PacBio_Cortex_Rep2	mm10_ERCC_SIRV	chr17	56074998	56068252	-	11	1712	47852	125029	ENSMUSG00000019578.11	ENSMUST00000019722.11	Ubxn6	Ubxn6-201	Known	Known	None	0.15000000596046448	None	None	None	None
m54284U_191213_120042/3017355/ccs	PacBio_Hippocampus_Rep2	mm10_ERCC_SIRV	chr5	100518473	100547804	+	8	1438	14785	336464	ENSMUSG00000035297.14	ENCODEMT000336464	Cops4	ENCODEMT000336464	Known	NIC	None	0.25	None	None	None	None
m54284U_191212_053548/152242042/ccs	PacBio_Hippocampus_Rep1	mm10_ERCC_SIRV	chr9	56620910	56619396	-	1	1777	27873	336902	ENSMUSG00000049556.5	ENCODEMT000336902	Lingo1	ENCODEMT000336902	Known	Genomic	None	0.8500000238418579	None	None	None	None
m54284U_191213_120042/68946317/ccs	PacBio_Hippocampus_Rep2	mm10_ERCC_SIRV	chr7	60005104	59983116	-	10	1304	21861	56772	ENSMUSG00000102252.5	ENSMUST00000059305.16	Snrpn	Snrpn-201	Known	Known	None	0.10000000149011612	None	None	None	None
m54284U_191213_120042/117573145/ccs	PacBio_Hippocampus_Rep2	mm10_ERCC_SIRV	chr15	89102409	89098358	-	8	3355	44049	337285	ENSMUSG00000051786.15	ENCODEMT000337285	Tubgcp6	ENCODEMT000337285	Known	ISM	Suffix	0.25	None	None	None	None
m54284U_191212_053548/29952650/ccs	PacBio_Hippocampus_Rep1	mm10_ERCC_SIRV	chr3	126942574	126921624	-	9	4465	9589	337139	ENSMUSG00000032826.17	ENCODEMT000337139	Ank2	ENCODEMT000337139	Known	ISM	Suffix	0.15000000596046448	None	None	None	None
m54284U_191107_221739/53479479/ccs	PacBio_Cortex_Rep1	mm10_ERCC_SIRV	chr2	25224655	25222162	-	4	1549	3938	9719	ENSMUSG00000036752.4	ENSMUST00000043584.4	Tubb4b	Tubb4b-201	Known	Known	None	0.10000000149011612	None	None	None	None
m54284U_191109_043049/129893497/ccs	PacBio_Cortex_Rep2	mm10_ERCC_SIRV	chr17	56074976	56068252	-	11	1690	47852	125029	ENSMUSG00000019578.11	ENSMUST00000019722.11	Ubxn6	Ubxn6-201	Known	Known	None	0.15000000596046448	None	None	None	None
m54284U_191109_043049/48104119/ccs	PacBio_Cortex_Rep2	mm10_ERCC_SIRV	chr6	113638495	113695010	+	13	3152	18434	48257	ENSMUSG00000060477.14	ENSMUST00000059286.13	Irak2	Irak2-201	Known	Known	None	0.25	None	None	None	None
m54284U_191212_053548/154404482/ccs	PacBio_Hippocampus_Rep1	mm10_ERCC_SIRV	chr9	56635124	56619134	-	2	2232	27873	72853	ENSMUSG00000049556.5	ENSMUST00000114256.1	Lingo1	Lingo1-203	Known	Known	None	0.8500000238418579	None	None	None	None
m54284U_191213_120042/69009488/ccs	PacBio_Hippocampus_Rep2	mm10_ERCC_SIRV	chr7	60005144	59983116	-	10	1338	21861	56772	ENSMUSG00000102252.5	ENSMUST00000059305.16	Snrpn	Snrpn-201	Known	Known	None	0.10000000149011612	None	None	None	None
m54284U_191213_120042/3278842/ccs	PacBio_Hippocampus_Rep2	mm10_ERCC_SIRV	chr5	100518455	100547772	+	10	1578	14785	38443	ENSMUSG00000035297.14	ENSMUST00000045993.14	Cops4	Cops4-201	Known	Known	None	0.4000000059604645	None	None	None	None
m54284U_191109_043049/656652/ccs	PacBio_Cortex_Rep2	mm10_ERCC_SIRV	chr1	128417376	128363710	-	16	2189	2052	4931	ENSMUSG00000026356.15	ENSMUST00000027602.14	Dars	Dars-201	Known	Known	None	0.20000000298023224	None	None	None	None
m54284U_191107_221739/53545110/ccs	PacBio_Cortex_Rep1	mm10_ERCC_SIRV	chr2	25224655	25222162	-	4	1549	3938	9719	ENSMUSG00000036752.4	ENSMUST00000043584.4	Tubb4b	Tubb4b-201	Known	Known	None	0.10000000149011612	None	None	None	None
m54284U_191213_120042/172493057/ccs	PacBio_Hippocampus_Rep2	mm10_ERCC_SIRV	chr15	89102138	89098358	-	7	3111	44049	337283	ENSMUSG00000051786.15	ENCODEMT000337283	Tubgcp6	ENCODEMT000337283	Known	ISM	Suffix	0.25	None	None	None	None
m54284U_191213_120042/22153342/ccs	PacBio_Hippocampus_Rep2	mm10_ERCC_SIRV	chr11	62551504	62553212	+	2	1165	33232	87186	ENSMUSG00000019505.7	ENSMUST00000019649.3	Ubb	Ubb-201	Known	Known	None	0.30000001192092896	None	None	None	None
m54284U_191212_053548/38602116/ccs	PacBio_Hippocampus_Rep1	mm10_ERCC_SIRV	chr3	126955111	126921614	-	12	3806	9589	337286	ENSMUSG00000032826.17	ENCODEMT000337286	Ank2	ENCODEMT000337286	Known	ISM	Suffix	0.15000000596046448	None	None	None	None
m54284U_191213_120042/87032564/ccs	PacBio_Hippocampus_Rep2	mm10_ERCC_SIRV	chr13	114388074	114286064	-	5	3251	40015	103718	ENSMUSG00000021764.8	ENSMUST00000022286.7	Ndufs4	Ndufs4-201	Known	Known	None	0.550000011920929	None	None	None	None
m54284U_191212_053548/154468532/ccs	PacBio_Hippocampus_Rep1	mm10_ERCC_SIRV	chr9	56635630	56619134	-	2	2738	27873	72853	ENSMUSG00000049556.5	ENSMUST00000114256.1	Lingo1	Lingo1-203	Known	Known	None	0.8500000238418579	None	None	None	None
m54284U_191109_043049/137300709/ccs	PacBio_Cortex_Rep2	mm10_ERCC_SIRV	chr17	56074938	56068252	-	11	1615	47852	337062	ENSMUSG00000019578.11	ENCODEMT000337062	Ubxn6	ENCODEMT000337062	Known	NNC	None	0.15000000596046448	None	None	None	None
m54284U_191109_043049/59966222/ccs	PacBio_Cortex_Rep2	mm10_ERCC_SIRV	chr6	113638495	113695008	+	13	3150	18434	48257	ENSMUSG00000060477.14	ENSMUST00000059286.13	Irak2	Irak2-201	Known	Known	None	0.25	None	None	None	None
m54284U_191107_221739/54004227/ccs	PacBio_Cortex_Rep1	mm10_ERCC_SIRV	chr2	25224655	25222162	-	4	1549	3938	9719	ENSMUSG00000036752.4	ENSMUST00000043584.4	Tubb4b	Tubb4b-201	Known	Known	None	0.10000000149011612	None	None	None	None
m54284U_191213_120042/69009846/ccs	PacBio_Hippocampus_Rep2	mm10_ERCC_SIRV	chr7	60005128	59983116	-	10	1328	21861	56772	ENSMUSG00000102252.5	ENSMUST00000059305.16	Snrpn	Snrpn-201	Known	Known	None	0.10000000149011612	None	None	None	None
m54284U_191107_221739/107021705/ccs	PacBio_Cortex_Rep1	mm10_ERCC_SIRV	chr15	89120558	89098360	-	24	6506	44049	337287	ENSMUSG00000051786.15	ENCODEMT000337287	Tubgcp6	ENCODEMT000337287	Known	ISM	Suffix	0.25	None	None	None	None
m54284U_191213_120042/4064290/ccs	PacBio_Hippocampus_Rep2	mm10_ERCC_SIRV	chr5	100518455	100547773	+	10	1579	14785	38443	ENSMUSG00000035297.14	ENSMUST00000045993.14	Cops4	Cops4-201	Known	Known	None	0.4000000059604645	None	None	None	None
m54284U_191109_043049/920308/ccs	PacBio_Cortex_Rep2	mm10_ERCC_SIRV	chr1	128417341	128363710	-	16	2154	2052	4931	ENSMUSG00000026356.15	ENSMUST00000027602.14	Dars	Dars-201	Known	Known	None	0.20000000298023224	None	None	None	None
m54284U_191109_043049/147326582/ccs	PacBio_Cortex_Rep2	mm10_ERCC_SIRV	chr17	56074997	56068252	-	11	1711	47852	125029	ENSMUSG00000019578.11	ENSMUST00000019722.11	Ubxn6	Ubxn6-201	Known	Known	None	0.15000000596046448	None	None	None	None
m54284U_191212_053548/154929252/ccs	PacBio_Hippocampus_Rep1	mm10_ERCC_SIRV	chr9	56635641	56619134	-	2	2749	27873	72853	ENSMUSG00000049556.5	ENSMUST00000114256.1	Lingo1	Lingo1-203	Known	Known	None	0.8500000238418579	None	None	None	None
m54284U_191109_043049/64291648/ccs	PacBio_Cortex_Rep2	mm10_ERCC_SIRV	chr6	113638495	113695010	+	13	3152	18434	48257	ENSMUSG00000060477.14	ENSMUST00000059286.13	Irak2	Irak2-201	Known	Known	None	0.25	None	None	None	None
m54284U_191212_053548/40239456/ccs	PacBio_Hippocampus_Rep1	mm10_ERCC_SIRV	chr3	126955109	126921614	-	12	3806	9589	337286	ENSMUSG00000032826.17	ENCODEMT000337286	Ank2	ENCODEMT000337286	Known	ISM	Suffix	0.15000000596046448	None	None	None	None
m54284U_191107_221739/55246871/ccs	PacBio_Cortex_Rep1	mm10_ERCC_SIRV	chr2	25224655	25222162	-	4	1549	3938	9719	ENSMUSG00000036752.4	ENSMUST00000043584.4	Tubb4b	Tubb4b-201	Known	Known	None	0.10000000149011612	None	None	None	None
m54284U_191213_120042/69077829/ccs	PacBio_Hippocampus_Rep2	mm10_ERCC_SIRV	chr7	60005110	59983116	-	10	1310	21861	56772	ENSMUSG00000102252.5	ENSMUST00000059305.16	Snrpn	Snrpn-201	Known	Known	None	0.10000000149011612	None	None	None	None
m54284U_191212_053548/156042774/ccs	PacBio_Hippocampus_Rep1	mm10_ERCC_SIRV	chr9	56621221	56619396	-	1	2088	27873	336902	ENSMUSG00000049556.5	ENCODEMT000336902	Lingo1	ENCODEMT000336902	Known	Genomic	None	0.8500000238418579	None	None	None	None
m54284U_191212_053548/33162488/ccs	PacBio_Hippocampus_Rep1	mm10_ERCC_SIRV	chr15	89104875	89098360	-	12	5098	44049	337288	ENSMUSG00000051786.15	ENCODEMT000337288	Tubgcp6	ENCODEMT000337288	Known	ISM	Suffix	0.25	None	None	None	None
m54284U_191213_120042/5441959/ccs	PacBio_Hippocampus_Rep2	mm10_ERCC_SIRV	chr5	100518455	100547799	+	10	1605	14785	38443	ENSMUSG00000035297.14	ENSMUST00000045993.14	Cops4	Cops4-201	Known	Known	None	0.15000000596046448	None	None	None	None
m54284U_191107_221739/5638525/ccs	PacBio_Cortex_Rep1	mm10_ERCC_SIRV	chr13	114388080	114287794	-	5	1521	40015	103718	ENSMUSG00000021764.8	ENSMUST00000022286.7	Ndufs4	Ndufs4-201	Known	Known	None	0.15000000596046448	None	None	None	None
m54284U_191109_043049/151127969/ccs	PacBio_Cortex_Rep2	mm10_ERCC_SIRV	chr17	56075029	56068252	-	11	1743	47852	125029	ENSMUSG00000019578.11	ENSMUST00000019722.11	Ubxn6	Ubxn6-201	Known	Known	None	0.15000000596046448	None	None	None	None
m54284U_191213_120042/22348042/ccs	PacBio_Hippocampus_Rep2	mm10_ERCC_SIRV	chr11	62551504	62553212	+	2	1165	33232	87186	ENSMUSG00000019505.7	ENSMUST00000019649.3	Ubb	Ubb-201	Known	Known	None	0.30000001192092896	None	None	None	None
m54284U_191109_043049/88279329/ccs	PacBio_Cortex_Rep2	mm10_ERCC_SIRV	chr6	113638495	113695004	+	13	3146	18434	48257	ENSMUSG00000060477.14	ENSMUST00000059286.13	Irak2	Irak2-201	Known	Known	None	0.25	None	None	None	None
m54284U_191107_221739/55576470/ccs	PacBio_Cortex_Rep1	mm10_ERCC_SIRV	chr2	25224657	25222162	-	4	1551	3938	9719	ENSMUSG00000036752.4	ENSMUST00000043584.4	Tubb4b	Tubb4b-201	Known	Known	None	0.10000000149011612	None	None	None	None
m54284U_191213_120042/69140689/ccs	PacBio_Hippocampus_Rep2	mm10_ERCC_SIRV	chr7	60005110	59983116	-	10	1310	21861	56772	ENSMUSG00000102252.5	ENSMUST00000059305.16	Snrpn	Snrpn-201	Known	Known	None	0.10000000149011612	None	None	None	None
m54284U_191212_053548/158467106/ccs	PacBio_Hippocampus_Rep1	mm10_ERCC_SIRV	chr9	56637341	56619134	-	2	2430	27873	336900	ENSMUSG00000049556.5	ENCODEMT000336900	Lingo1	ENCODEMT000336900	Known	NNC	None	0.8500000238418579	None	None	None	None
m54284U_191212_053548/41747140/ccs	PacBio_Hippocampus_Rep1	mm10_ERCC_SIRV	chr3	126941792	126921624	-	9	3683	9589	337139	ENSMUSG00000032826.17	ENCODEMT000337139	Ank2	ENCODEMT000337139	Known	ISM	Suffix	0.15000000596046448	None	None	None	None
m54284U_191109_043049/1508668/ccs	PacBio_Cortex_Rep2	mm10_ERCC_SIRV	chr1	128417298	128363710	-	16	2111	2052	4931	ENSMUSG00000026356.15	ENSMUST00000027602.14	Dars	Dars-201	Known	Known	None	0.20000000298023224	None	None	None	None
m54284U_191212_053548/42273128/ccs	PacBio_Hippocampus_Rep1	mm10_ERCC_SIRV	chr3	126922871	126921614	-	1	1258	9589	25032	ENSMUSG00000032826.17	ENSMUST00000182588.4	Ank2	Ank2-216	Known	Known	None	0.15000000596046448	None	None	None	None
m54284U_191213_120042/9635573/ccs	PacBio_Hippocampus_Rep2	mm10_ERCC_SIRV	chr5	100518455	100547774	+	10	1580	14785	38443	ENSMUSG00000035297.14	ENSMUST00000045993.14	Cops4	Cops4-201	Known	Known	None	0.3499999940395355	None	None	None	None
m54284U_191212_053548/162204252/ccs	PacBio_Hippocampus_Rep1	mm10_ERCC_SIRV	chr15	89102183	89098359	-	7	3155	44049	337283	ENSMUSG00000051786.15	ENCODEMT000337283	Tubgcp6	ENCODEMT000337283	Known	ISM	Suffix	0.25	None	None	None	None
m54284U_191107_221739/55576862/ccs	PacBio_Cortex_Rep1	mm10_ERCC_SIRV	chr2	25224655	25222162	-	4	1549	3938	9719	ENSMUSG00000036752.4	ENSMUST00000043584.4	Tubb4b	Tubb4b-201	Known	Known	None	0.10000000149011612	None	None	None	None
m54284U_191109_043049/158468068/ccs	PacBio_Cortex_Rep2	mm10_ERCC_SIRV	chr17	56072429	56068252	-	7	2073	47852	337289	ENSMUSG00000019578.11	ENCODEMT000337289	Ubxn6	ENCODEMT000337289	Known	NIC	None	0.15000000596046448	None	None	None	None
m54284U_191212_053548/52954175/ccs	PacBio_Hippocampus_Rep1	mm10_ERCC_SIRV	chr3	126923051	126921614	-	1	1438	9589	25032	ENSMUSG00000032826.17	ENSMUST00000182588.4	Ank2	Ank2-216	Known	Known	None	0.15000000596046448	None	None	None	None
m54284U_191109_043049/138413966/ccs	PacBio_Cortex_Rep2	mm10_ERCC_SIRV	chr6	113638495	113695009	+	12	3007	18434	48260	ENSMUSG00000060477.14	ENSMUST00000089022.8	Irak2	Irak2-202	Known	Known	None	0.25	None	None	None	None
m54284U_191212_053548/160432761/ccs	PacBio_Hippocampus_Rep1	mm10_ERCC_SIRV	chr9	56653825	56619134	-	2	2379	27873	336927	ENSMUSG00000049556.5	ENCODEMT000336927	Lingo1	ENCODEMT000336927	Known	ISM	Suffix	0.8500000238418579	None	None	None	None
m54284U_191213_120042/69207112/ccs	PacBio_Hippocampus_Rep2	mm10_ERCC_SIRV	chr7	60005110	59983116	-	10	1310	21861	56772	ENSMUSG00000102252.5	ENSMUST00000059305.16	Snrpn	Snrpn-201	Known	Known	None	0.10000000149011612	None	None	None	None
m54284U_191107_221739/56689636/ccs	PacBio_Cortex_Rep1	mm10_ERCC_SIRV	chr2	25224655	25222162	-	4	1549	3938	9719	ENSMUSG00000036752.4	ENSMUST00000043584.4	Tubb4b	Tubb4b-201	Known	Known	None	0.10000000149011612	None	None	None	None
m54284U_191107_221739/79824286/ccs	PacBio_Cortex_Rep1	mm10_ERCC_SIRV	chr13	114388072	114287796	-	5	1511	40015	103718	ENSMUSG00000021764.8	ENSMUST00000022286.7	Ndufs4	Ndufs4-201	Known	Known	None	0.10000000149011612	None	None	None	None
m54284U_191109_043049/2753255/ccs	PacBio_Cortex_Rep2	mm10_ERCC_SIRV	chr1	128417375	128363710	-	16	2188	2052	4931	ENSMUSG00000026356.15	ENSMUST00000027602.14	Dars	Dars-201	Known	Known	None	0.20000000298023224	None	None	None	None
m54284U_191109_043049/88801543/ccs	PacBio_Cortex_Rep2	mm10_ERCC_SIRV	chr15	89104872	89098364	-	12	5091	44049	337288	ENSMUSG00000051786.15	ENCODEMT000337288	Tubgcp6	ENCODEMT000337288	Known	ISM	Suffix	0.3499999940395355	None	None	None	None
m54284U_191212_053548/163513559/ccs	PacBio_Hippocampus_Rep1	mm10_ERCC_SIRV	chr9	56796228	56619134	-	7	3058	27873	72852	ENSMUSG00000049556.5	ENSMUST00000210032.1	Lingo1	Lingo1-206	Known	Known	None	0.8500000238418579	None	None	None	None
m54284U_191213_120042/10881405/ccs	PacBio_Hippocampus_Rep2	mm10_ERCC_SIRV	chr5	100518455	100547777	+	10	1583	14785	38443	ENSMUSG00000035297.14	ENSMUST00000045993.14	Cops4	Cops4-201	Known	Known	None	0.25	None	None	None	None
m54284U_191109_043049/162267461/ccs	PacBio_Cortex_Rep2	mm10_ERCC_SIRV	chr6	113638495	113694738	+	13	2880	18434	48257	ENSMUSG00000060477.14	ENSMUST00000059286.13	Irak2	Irak2-201	Known	Known	None	0.5	None	None	None	None
m54284U_191213_120042/69273397/ccs	PacBio_Hippocampus_Rep2	mm10_ERCC_SIRV	chr7	60005110	59983116	-	10	1310	21861	56772	ENSMUSG00000102252.5	ENSMUST00000059305.16	Snrpn	Snrpn-201	Known	Known	None	0.10000000149011612	None	None	None	None
m54284U_191213_120042/22414715/ccs	PacBio_Hippocampus_Rep2	mm10_ERCC_SIRV	chr11	62551504	62553206	+	2	1159	33232	87186	ENSMUSG00000019505.7	ENSMUST00000019649.3	Ubb	Ubb-201	Known	Known	None	0.30000001192092896	None	None	None	None
m54284U_191107_221739/56690864/ccs	PacBio_Cortex_Rep1	mm10_ERCC_SIRV	chr2	25224655	25222162	-	4	1549	3938	9719	ENSMUSG00000036752.4	ENSMUST00000043584.4	Tubb4b	Tubb4b-201	Known	Known	None	0.10000000149011612	None	None	None	None
m54284U_191109_043049/159123412/ccs	PacBio_Cortex_Rep2	mm10_ERCC_SIRV	chr17	56075012	56068252	-	11	1726	47852	125029	ENSMUSG00000019578.11	ENSMUST00000019722.11	Ubxn6	Ubxn6-201	Known	Known	None	0.15000000596046448	None	None	None	None
m54284U_191212_053548/57278805/ccs	PacBio_Hippocampus_Rep1	mm10_ERCC_SIRV	chr3	126934812	126921621	-	5	2989	9589	337140	ENSMUSG00000032826.17	ENCODEMT000337140	Ank2	ENCODEMT000337140	Known	ISM	Suffix	0.15000000596046448	None	None	None	None
m54284U_191212_053548/164562974/ccs	PacBio_Hippocampus_Rep1	mm10_ERCC_SIRV	chr9	56635124	56619134	-	2	2232	27873	72853	ENSMUSG00000049556.5	ENSMUST00000114256.1	Lingo1	Lingo1-203	Known	Known	None	0.8500000238418579	None	None	None	None
m54284U_191213_120042/127731740/ccs	PacBio_Hippocampus_Rep2	mm10_ERCC_SIRV	chr6	113638495	113695011	+	13	3153	18434	48257	ENSMUSG00000060477.14	ENSMUST00000059286.13	Irak2	Irak2-201	Known	Known	None	0.20000000298023224	None	None	None	None
m54284U_191109_043049/66979183/ccs	PacBio_Cortex_Rep2	mm10_ERCC_SIRV	chr15	89098689	89100339	+	4	940	44048	337290	ENSMUSG00000035757.16	ENCODEMT000337290	Selenoo	ENCODEMT000337290	Known	ISM	Suffix	0.10000000149011612	None	None	None	None
m54284U_191213_120042/22021907/ccs	PacBio_Hippocampus_Rep2	mm10_ERCC_SIRV	chr5	100518474	100547781	+	10	1574	14785	336355	ENSMUSG00000035297.14	ENCODEMT000336355	Cops4	ENCODEMT000336355	Known	NIC	None	0.4000000059604645	None	None	None	None
m54284U_191213_120042/69404089/ccs	PacBio_Hippocampus_Rep2	mm10_ERCC_SIRV	chr7	60005110	59983116	-	10	1310	21861	56772	ENSMUSG00000102252.5	ENSMUST00000059305.16	Snrpn	Snrpn-201	Known	Known	None	0.10000000149011612	None	None	None	None
m54284U_191107_221739/56755482/ccs	PacBio_Cortex_Rep1	mm10_ERCC_SIRV	chr2	25224655	25222162	-	4	1549	3938	9719	ENSMUSG00000036752.4	ENSMUST00000043584.4	Tubb4b	Tubb4b-201	Known	Known	None	0.10000000149011612	None	None	None	None
m54284U_191109_043049/3474726/ccs	PacBio_Cortex_Rep2	mm10_ERCC_SIRV	chr1	128417367	128363710	-	16	2180	2052	4931	ENSMUSG00000026356.15	ENSMUST00000027602.14	Dars	Dars-201	Known	Known	None	0.20000000298023224	None	None	None	None
m54284U_191107_221739/94373210/ccs	PacBio_Cortex_Rep1	mm10_ERCC_SIRV	chr13	114388073	114287796	-	5	1512	40015	103718	ENSMUSG00000021764.8	ENSMUST00000022286.7	Ndufs4	Ndufs4-201	Known	Known	None	0.10000000149011612	None	None	None	None
m54284U_191109_043049/163186515/ccs	PacBio_Cortex_Rep2	mm10_ERCC_SIRV	chr17	56074949	56068252	-	11	1663	47852	125029	ENSMUSG00000019578.11	ENSMUST00000019722.11	Ubxn6	Ubxn6-201	Known	Known	None	0.15000000596046448	None	None	None	None
m54284U_191213_120042/147851089/ccs	PacBio_Hippocampus_Rep2	mm10_ERCC_SIRV	chr6	113638495	113695024	+	13	3166	18434	48257	ENSMUSG00000060477.14	ENSMUST00000059286.13	Irak2	Irak2-201	Known	Known	None	0.20000000298023224	None	None	None	None
m54284U_191212_053548/166136360/ccs	PacBio_Hippocampus_Rep1	mm10_ERCC_SIRV	chr9	56635100	56619134	-	2	2208	27873	72853	ENSMUSG00000049556.5	ENSMUST00000114256.1	Lingo1	Lingo1-203	Known	Known	None	0.8500000238418579	None	None	None	None
m54284U_191212_053548/58327358/ccs	PacBio_Hippocampus_Rep1	mm10_ERCC_SIRV	chr3	126943005	126921624	-	9	4896	9589	337139	ENSMUSG00000032826.17	ENCODEMT000337139	Ank2	ENCODEMT000337139	Known	ISM	Suffix	0.15000000596046448	None	None	None	None
m54284U_191213_120042/4654018/ccs	PacBio_Hippocampus_Rep2	mm10_ERCC_SIRV	chr15	89123174	89099096	-	25	6983	44049	113523	ENSMUSG00000051786.15	ENSMUST00000109353.8	Tubgcp6	Tubgcp6-202	Known	Known	None	0.15000000596046448	None	None	None	None
m54284U_191107_221739/56821942/ccs	PacBio_Cortex_Rep1	mm10_ERCC_SIRV	chr2	25224654	25222162	-	4	1548	3938	9719	ENSMUSG00000036752.4	ENSMUST00000043584.4	Tubb4b	Tubb4b-201	Known	Known	None	0.10000000149011612	None	None	None	None
m54284U_191212_053548/167447265/ccs	PacBio_Hippocampus_Rep1	mm10_ERCC_SIRV	chr9	56620724	56619396	-	1	1591	27873	336902	ENSMUSG00000049556.5	ENCODEMT000336902	Lingo1	ENCODEMT000336902	Known	Genomic	None	0.8500000238418579	None	None	None	None
m54284U_191213_120042/69535752/ccs	PacBio_Hippocampus_Rep2	mm10_ERCC_SIRV	chr7	60005111	59983116	-	10	1311	21861	56772	ENSMUSG00000102252.5	ENSMUST00000059305.16	Snrpn	Snrpn-201	Known	Known	None	0.10000000149011612	None	None	None	None
m54284U_191213_120042/25035580/ccs	PacBio_Hippocampus_Rep2	mm10_ERCC_SIRV	chr5	100518455	100547773	+	10	1579	14785	38443	ENSMUSG00000035297.14	ENSMUST00000045993.14	Cops4	Cops4-201	Known	Known	None	0.4000000059604645	None	None	None	None
m54284U_191213_120042/54265340/ccs	PacBio_Hippocampus_Rep2	mm10_ERCC_SIRV	chr6	113638496	113695024	+	13	3165	18434	48257	ENSMUSG00000060477.14	ENSMUST00000059286.13	Irak2	Irak2-201	Known	Known	None	0.20000000298023224	None	None	None	None
m54284U_191109_043049/164431004/ccs	PacBio_Cortex_Rep2	mm10_ERCC_SIRV	chr17	56074995	56068252	-	11	1709	47852	125029	ENSMUSG00000019578.11	ENSMUST00000019722.11	Ubxn6	Ubxn6-201	Known	Known	None	0.15000000596046448	None	None	None	None
m54284U_191107_221739/56951471/ccs	PacBio_Cortex_Rep1	mm10_ERCC_SIRV	chr2	25224656	25222162	-	4	1559	3938	9719	ENSMUSG00000036752.4	ENSMUST00000043584.4	Tubb4b	Tubb4b-201	Known	Known	None	0.10000000149011612	None	None	None	None
m54284U_191213_120042/26215100/ccs	PacBio_Hippocampus_Rep2	mm10_ERCC_SIRV	chr15	89116256	89099097	-	23	5721	44049	337291	ENSMUSG00000051786.15	ENCODEMT000337291	Tubgcp6	ENCODEMT000337291	Known	ISM	Suffix	0.10000000149011612	None	None	None	None
m54284U_191213_120042/22610949/ccs	PacBio_Hippocampus_Rep2	mm10_ERCC_SIRV	chr11	62551504	62553207	+	2	1160	33232	87186	ENSMUSG00000019505.7	ENSMUST00000019649.3	Ubb	Ubb-201	Known	Known	None	0.25	None	None	None	None
m54284U_191212_053548/168887898/ccs	PacBio_Hippocampus_Rep1	mm10_ERCC_SIRV	chr9	56635135	56619134	-	2	2243	27873	72853	ENSMUSG00000049556.5	ENSMUST00000114256.1	Lingo1	Lingo1-203	Known	Known	None	0.8500000238418579	None	None	None	None
m54284U_191109_043049/4327503/ccs	PacBio_Cortex_Rep2	mm10_ERCC_SIRV	chr1	128417359	128363710	-	16	2172	2052	4931	ENSMUSG00000026356.15	ENSMUST00000027602.14	Dars	Dars-201	Known	Known	None	0.20000000298023224	None	None	None	None
m54284U_191213_120042/69535926/ccs	PacBio_Hippocampus_Rep2	mm10_ERCC_SIRV	chr7	60005110	59983116	-	10	1310	21861	56772	ENSMUSG00000102252.5	ENSMUST00000059305.16	Snrpn	Snrpn-201	Known	Known	None	0.10000000149011612	None	None	None	None
m54284U_191212_053548/64422304/ccs	PacBio_Hippocampus_Rep1	mm10_ERCC_SIRV	chr3	126933145	126921621	-	4	2805	9589	337144	ENSMUSG00000032826.17	ENCODEMT000337144	Ank2	ENCODEMT000337144	Known	ISM	Suffix	0.15000000596046448	None	None	None	None
m54284U_191107_221739/160629778/ccs	PacBio_Cortex_Rep1	mm10_ERCC_SIRV	chr6	113638500	113695009	+	13	3146	18434	48257	ENSMUSG00000060477.14	ENSMUST00000059286.13	Irak2	Irak2-201	Known	Known	None	0.25	None	None	None	None
m54284U_191213_120042/26411157/ccs	PacBio_Hippocampus_Rep2	mm10_ERCC_SIRV	chr5	100518455	100547773	+	10	1579	14785	38443	ENSMUSG00000035297.14	ENSMUST00000045993.14	Cops4	Cops4-201	Known	Known	None	0.4000000059604645	None	None	None	None
m54284U_191109_043049/28445336/ccs	PacBio_Cortex_Rep2	mm10_ERCC_SIRV	chr13	114388073	114287796	-	6	1562	40015	103720	ENSMUSG00000021764.8	ENSMUST00000225707.1	Ndufs4	Ndufs4-204	Known	Known	None	0.10000000149011612	None	None	None	None
m54284U_191107_221739/57215329/ccs	PacBio_Cortex_Rep1	mm10_ERCC_SIRV	chr2	25224655	25222162	-	4	1549	3938	9719	ENSMUSG00000036752.4	ENSMUST00000043584.4	Tubb4b	Tubb4b-201	Known	Known	None	0.10000000149011612	None	None	None	None
m54284U_191212_053548/171509332/ccs	PacBio_Hippocampus_Rep1	mm10_ERCC_SIRV	chr9	56635128	56619134	-	2	2236	27873	72853	ENSMUSG00000049556.5	ENSMUST00000114256.1	Lingo1	Lingo1-203	Known	Known	None	0.8500000238418579	None	None	None	None
m54284U_191109_043049/166724985/ccs	PacBio_Cortex_Rep2	mm10_ERCC_SIRV	chr17	56074996	56068252	-	11	1710	47852	125029	ENSMUSG00000019578.11	ENSMUST00000019722.11	Ubxn6	Ubxn6-201	Known	Known	None	0.15000000596046448	None	None	None	None
m54284U_191109_043049/168430331/ccs	PacBio_Cortex_Rep2	mm10_ERCC_SIRV	chr17	56075015	56068252	-	9	3947	47852	337292	ENSMUSG00000019578.11	ENCODEMT000337292	Ubxn6	ENCODEMT000337292	Known	NNC	None	0.15000000596046448	None	None	None	None
m54284U_191109_043049/18351819/ccs	PacBio_Cortex_Rep2	mm10_ERCC_SIRV	chr6	113638500	113695010	+	13	3147	18434	48257	ENSMUSG00000060477.14	ENSMUST00000059286.13	Irak2	Irak2-201	Known	Known	None	0.25	None	None	None	None
m54284U_191213_120042/69667577/ccs	PacBio_Hippocampus_Rep2	mm10_ERCC_SIRV	chr7	60005141	59983116	-	10	1341	21861	56772	ENSMUSG00000102252.5	ENSMUST00000059305.16	Snrpn	Snrpn-201	Known	Known	None	0.10000000149011612	None	None	None	None
m54284U_191107_221739/57409745/ccs	PacBio_Cortex_Rep1	mm10_ERCC_SIRV	chr2	25224655	25222162	-	4	1549	3938	9719	ENSMUSG00000036752.4	ENSMUST00000043584.4	Tubb4b	Tubb4b-201	Known	Known	None	0.10000000149011612	None	None	None	None
m54284U_191109_043049/14222979/ccs	PacBio_Cortex_Rep2	mm10_ERCC_SIRV	chr15	89103239	89099098	-	10	3095	44049	337293	ENSMUSG00000051786.15	ENCODEMT000337293	Tubgcp6	ENCODEMT000337293	Known	ISM	Suffix	0.10000000149011612	None	None	None	None
m54284U_191212_053548/173670410/ccs	PacBio_Hippocampus_Rep1	mm10_ERCC_SIRV	chr9	56635626	56619134	-	2	2734	27873	72853	ENSMUSG00000049556.5	ENSMUST00000114256.1	Lingo1	Lingo1-203	Known	Known	None	0.8500000238418579	None	None	None	None
m54284U_191213_120042/27394361/ccs	PacBio_Hippocampus_Rep2	mm10_ERCC_SIRV	chr5	100518455	100547773	+	10	1579	14785	38443	ENSMUSG00000035297.14	ENSMUST00000045993.14	Cops4	Cops4-201	Known	Known	None	0.4000000059604645	None	None	None	None
m54284U_191212_053548/65997659/ccs	PacBio_Hippocampus_Rep1	mm10_ERCC_SIRV	chr3	126936763	126921619	-	6	3201	9589	337159	ENSMUSG00000032826.17	ENCODEMT000337159	Ank2	ENCODEMT000337159	Known	ISM	Suffix	0.15000000596046448	None	None	None	None
m54284U_191109_043049/4589469/ccs	PacBio_Cortex_Rep2	mm10_ERCC_SIRV	chr1	128417326	128363710	-	16	2139	2052	4931	ENSMUSG00000026356.15	ENSMUST00000027602.14	Dars	Dars-201	Known	Known	None	0.20000000298023224	None	None	None	None
m54284U_191109_043049/134941149/ccs	PacBio_Cortex_Rep2	mm10_ERCC_SIRV	chr6	113638500	113695010	+	13	3147	18434	48257	ENSMUSG00000060477.14	ENSMUST00000059286.13	Irak2	Irak2-201	Known	Known	None	0.25	None	None	None	None
m54284U_191213_120042/69928345/ccs	PacBio_Hippocampus_Rep2	mm10_ERCC_SIRV	chr7	60005177	59983116	-	10	1377	21861	56772	ENSMUSG00000102252.5	ENSMUST00000059305.16	Snrpn	Snrpn-201	Known	Known	None	0.10000000149011612	None	None	None	None
m54284U_191107_221739/58130905/ccs	PacBio_Cortex_Rep1	mm10_ERCC_SIRV	chr2	25224614	25222162	-	4	1508	3938	9719	ENSMUSG00000036752.4	ENSMUST00000043584.4	Tubb4b	Tubb4b-201	Known	Known	None	0.10000000149011612	None	None	None	None
m54284U_191109_043049/20252170/ccs	PacBio_Cortex_Rep2	mm10_ERCC_SIRV	chr15	89123160	89099098	-	25	6963	44049	337294	ENSMUSG00000051786.15	ENCODEMT000337294	Tubgcp6	ENCODEMT000337294	Known	NNC	None	0.10000000149011612	None	None	None	None
m54284U_191212_053548/174981730/ccs	PacBio_Hippocampus_Rep1	mm10_ERCC_SIRV	chr9	56796318	56619134	-	6	3032	27873	336901	ENSMUSG00000049556.5	ENCODEMT000336901	Lingo1	ENCODEMT000336901	Known	NIC	None	0.8500000238418579	None	None	None	None
m54284U_191109_043049/136708681/ccs	PacBio_Cortex_Rep2	mm10_ERCC_SIRV	chr13	114388067	114287796	-	5	1506	40015	103718	ENSMUSG00000021764.8	ENSMUST00000022286.7	Ndufs4	Ndufs4-201	Known	Known	None	0.10000000149011612	None	None	None	None
m54284U_191109_043049/170723885/ccs	PacBio_Cortex_Rep2	mm10_ERCC_SIRV	chr17	56075016	56068252	-	11	1730	47852	125029	ENSMUSG00000019578.11	ENSMUST00000019722.11	Ubxn6	Ubxn6-201	Known	Known	None	0.15000000596046448	None	None	None	None
m54284U_191213_120042/23789690/ccs	PacBio_Hippocampus_Rep2	mm10_ERCC_SIRV	chr11	62551504	62553210	+	2	1163	33232	87186	ENSMUSG00000019505.7	ENSMUST00000019649.3	Ubb	Ubb-201	Known	Known	None	0.25	None	None	None	None
m54284U_191213_120042/151652186/ccs	PacBio_Hippocampus_Rep2	mm10_ERCC_SIRV	chr6	113638500	113695022	+	13	3159	18434	48257	ENSMUSG00000060477.14	ENSMUST00000059286.13	Irak2	Irak2-201	Known	Known	None	0.20000000298023224	None	None	None	None
m54284U_191213_120042/33687089/ccs	PacBio_Hippocampus_Rep2	mm10_ERCC_SIRV	chr5	100518455	100547772	+	10	1578	14785	38443	ENSMUSG00000035297.14	ENSMUST00000045993.14	Cops4	Cops4-201	Known	Known	None	0.4000000059604645	None	None	None	None
m54284U_191107_221739/58393543/ccs	PacBio_Cortex_Rep1	mm10_ERCC_SIRV	chr2	25224654	25222162	-	4	1548	3938	9719	ENSMUSG00000036752.4	ENSMUST00000043584.4	Tubb4b	Tubb4b-201	Known	Known	None	0.10000000149011612	None	None	None	None
m54284U_191107_221739/104792337/ccs	PacBio_Cortex_Rep1	mm10_ERCC_SIRV	chr15	89100371	89099058	-	1	1347	44049	337278	ENSMUSG00000051786.15	ENCODEMT000337278	Tubgcp6	ENCODEMT000337278	Known	Genomic	None	0.10000000149011612	None	None	None	None
m54284U_191213_120042/69928441/ccs	PacBio_Hippocampus_Rep2	mm10_ERCC_SIRV	chr7	60005103	59983116	-	10	1303	21861	56772	ENSMUSG00000102252.5	ENSMUST00000059305.16	Snrpn	Snrpn-201	Known	Known	None	0.10000000149011612	None	None	None	None
m54284U_191212_053548/68553171/ccs	PacBio_Hippocampus_Rep1	mm10_ERCC_SIRV	chr3	126933222	126921621	-	4	2882	9589	337144	ENSMUSG00000032826.17	ENCODEMT000337144	Ank2	ENCODEMT000337144	Known	ISM	Suffix	0.15000000596046448	None	None	None	None
m54284U_191107_221739/110954848/ccs	PacBio_Cortex_Rep1	mm10_ERCC_SIRV	chr15	89123157	89099099	-	25	6566	44049	337295	ENSMUSG00000051786.15	ENCODEMT000337295	Tubgcp6	ENCODEMT000337295	Known	NNC	None	0.10000000149011612	None	None	None	None
m54284U_191212_053548/176292471/ccs	PacBio_Hippocampus_Rep1	mm10_ERCC_SIRV	chr9	56635126	56619134	-	2	2234	27873	72853	ENSMUSG00000049556.5	ENSMUST00000114256.1	Lingo1	Lingo1-203	Known	Known	None	0.8500000238418579	None	None	None	None
m54284U_191109_043049/4850225/ccs	PacBio_Cortex_Rep2	mm10_ERCC_SIRV	chr1	128417215	128363710	-	16	2028	2052	4931	ENSMUSG00000026356.15	ENSMUST00000027602.14	Dars	Dars-201	Known	Known	None	0.20000000298023224	None	None	None	None
m54284U_191107_221739/30409513/ccs	PacBio_Cortex_Rep1	mm10_ERCC_SIRV	chr6	113638501	113695009	+	12	3001	18434	48260	ENSMUSG00000060477.14	ENSMUST00000089022.8	Irak2	Irak2-202	Known	Known	None	0.25	None	None	None	None
m54284U_191212_053548/70388026/ccs	PacBio_Hippocampus_Rep1	mm10_ERCC_SIRV	chr3	126923694	126921614	-	1	2081	9589	25032	ENSMUSG00000032826.17	ENSMUST00000182588.4	Ank2	Ank2-216	Known	Known	None	0.15000000596046448	None	None	None	None
m54284U_191109_043049/175508167/ccs	PacBio_Cortex_Rep2	mm10_ERCC_SIRV	chr17	56075000	56068252	-	11	1714	47852	125029	ENSMUSG00000019578.11	ENSMUST00000019722.11	Ubxn6	Ubxn6-201	Known	Known	None	0.15000000596046448	None	None	None	None
m54284U_191107_221739/58394908/ccs	PacBio_Cortex_Rep1	mm10_ERCC_SIRV	chr2	25224657	25222162	-	4	1551	3938	9719	ENSMUSG00000036752.4	ENSMUST00000043584.4	Tubb4b	Tubb4b-201	Known	Known	None	0.10000000149011612	None	None	None	None
m54284U_191213_120042/38273680/ccs	PacBio_Hippocampus_Rep2	mm10_ERCC_SIRV	chr5	100518455	100547797	+	10	1603	14785	38443	ENSMUSG00000035297.14	ENSMUST00000045993.14	Cops4	Cops4-201	Known	Known	None	0.25	None	None	None	None
m54284U_191213_120042/70123710/ccs	PacBio_Hippocampus_Rep2	mm10_ERCC_SIRV	chr7	60005091	59983116	-	10	1274	21861	56772	ENSMUSG00000102252.5	ENSMUST00000059305.16	Snrpn	Snrpn-201	Known	Known	None	0.10000000149011612	None	None	None	None
m54284U_191212_053548/176816527/ccs	PacBio_Hippocampus_Rep1	mm10_ERCC_SIRV	chr9	56635126	56619134	-	2	2234	27873	72853	ENSMUSG00000049556.5	ENSMUST00000114256.1	Lingo1	Lingo1-203	Known	Known	None	0.8500000238418579	None	None	None	None
m54284U_191107_221739/19204433/ccs	PacBio_Cortex_Rep1	mm10_ERCC_SIRV	chr15	89123163	89099100	-	25	6968	44049	113523	ENSMUSG00000051786.15	ENSMUST00000109353.8	Tubgcp6	Tubgcp6-202	Known	Known	None	0.10000000149011612	None	None	None	None
m54284U_191213_120042/152897963/ccs	PacBio_Hippocampus_Rep2	mm10_ERCC_SIRV	chr6	113638501	113695010	+	13	3136	18434	48257	ENSMUSG00000060477.14	ENSMUST00000059286.13	Irak2	Irak2-201	Known	Known	None	0.25	None	None	None	None
m54284U_191109_043049/139134535/ccs	PacBio_Cortex_Rep2	mm10_ERCC_SIRV	chr13	114388077	114287796	-	5	1516	40015	103718	ENSMUSG00000021764.8	ENSMUST00000022286.7	Ndufs4	Ndufs4-201	Known	Known	None	0.10000000149011612	None	None	None	None
m54284U_191107_221739/59115815/ccs	PacBio_Cortex_Rep1	mm10_ERCC_SIRV	chr2	25224655	25222162	-	4	1549	3938	9719	ENSMUSG00000036752.4	ENSMUST00000043584.4	Tubb4b	Tubb4b-201	Known	Known	None	0.10000000149011612	None	None	None	None
m54284U_191109_043049/178259291/ccs	PacBio_Cortex_Rep2	mm10_ERCC_SIRV	chr17	56074993	56068252	-	11	1701	47852	125029	ENSMUSG00000019578.11	ENSMUST00000019722.11	Ubxn6	Ubxn6-201	Known	Known	None	0.15000000596046448	None	None	None	None
m54284U_191212_053548/72222189/ccs	PacBio_Hippocampus_Rep1	mm10_ERCC_SIRV	chr3	126942165	126921624	-	9	4056	9589	337139	ENSMUSG00000032826.17	ENCODEMT000337139	Ank2	ENCODEMT000337139	Known	ISM	Suffix	0.15000000596046448	None	None	None	None
m54284U_191213_120042/60818265/ccs	PacBio_Hippocampus_Rep2	mm10_ERCC_SIRV	chr5	100518455	100547771	+	10	1577	14785	38443	ENSMUSG00000035297.14	ENSMUST00000045993.14	Cops4	Cops4-201	Known	Known	None	0.4000000059604645	None	None	None	None
m54284U_191212_053548/178063750/ccs	PacBio_Hippocampus_Rep1	mm10_ERCC_SIRV	chr9	56635115	56619134	-	2	2223	27873	72853	ENSMUSG00000049556.5	ENSMUST00000114256.1	Lingo1	Lingo1-203	Known	Known	None	0.8500000238418579	None	None	None	None
m54284U_191213_120042/70189463/ccs	PacBio_Hippocampus_Rep2	mm10_ERCC_SIRV	chr7	60005110	59983116	-	10	1310	21861	56772	ENSMUSG00000102252.5	ENSMUST00000059305.16	Snrpn	Snrpn-201	Known	Known	None	0.10000000149011612	None	None	None	None
m54284U_191107_221739/35128417/ccs	PacBio_Cortex_Rep1	mm10_ERCC_SIRV	chr15	89111153	89099102	-	22	5368	44049	337296	ENSMUSG00000051786.15	ENCODEMT000337296	Tubgcp6	ENCODEMT000337296	Known	ISM	Suffix	0.20000000298023224	None	None	None	None
m54284U_191213_120042/24054172/ccs	PacBio_Hippocampus_Rep2	mm10_ERCC_SIRV	chr11	62551504	62553210	+	2	1163	33232	87186	ENSMUSG00000019505.7	ENSMUST00000019649.3	Ubb	Ubb-201	Known	Known	None	0.25	None	None	None	None
m54284U_191109_043049/5048011/ccs	PacBio_Cortex_Rep2	mm10_ERCC_SIRV	chr1	128417325	128363710	-	16	2138	2052	4931	ENSMUSG00000026356.15	ENSMUST00000027602.14	Dars	Dars-201	Known	Known	None	0.20000000298023224	None	None	None	None
m54284U_191107_221739/56034734/ccs	PacBio_Cortex_Rep1	mm10_ERCC_SIRV	chr6	113638502	113694721	+	13	2856	18434	48257	ENSMUSG00000060477.14	ENSMUST00000059286.13	Irak2	Irak2-201	Known	Known	None	0.4000000059604645	None	None	None	None
m54284U_191107_221739/59637931/ccs	PacBio_Cortex_Rep1	mm10_ERCC_SIRV	chr2	25224655	25222162	-	4	1549	3938	9719	ENSMUSG00000036752.4	ENSMUST00000043584.4	Tubb4b	Tubb4b-201	Known	Known	None	0.10000000149011612	None	None	None	None
m54284U_191212_053548/178390450/ccs	PacBio_Hippocampus_Rep1	mm10_ERCC_SIRV	chr9	56620911	56619396	-	1	1778	27873	336902	ENSMUSG00000049556.5	ENCODEMT000336902	Lingo1	ENCODEMT000336902	Known	Genomic	None	0.8500000238418579	None	None	None	None
m54284U_191109_043049/178718225/ccs	PacBio_Cortex_Rep2	mm10_ERCC_SIRV	chr17	56074994	56068252	-	11	1708	47852	125029	ENSMUSG00000019578.11	ENSMUST00000019722.11	Ubxn6	Ubxn6-201	Known	Known	None	0.15000000596046448	None	None	None	None
m54284U_191213_120042/70320742/ccs	PacBio_Hippocampus_Rep2	mm10_ERCC_SIRV	chr7	60005141	59983116	-	10	1341	21861	56772	ENSMUSG00000102252.5	ENSMUST00000059305.16	Snrpn	Snrpn-201	Known	Known	None	0.10000000149011612	None	None	None	None
m54284U_191212_053548/80019815/ccs	PacBio_Hippocampus_Rep1	mm10_ERCC_SIRV	chr3	126940151	126921619	-	8	3488	9589	337165	ENSMUSG00000032826.17	ENCODEMT000337165	Ank2	ENCODEMT000337165	Known	ISM	Suffix	0.15000000596046448	None	None	None	None
m54284U_191107_221739/36241753/ccs	PacBio_Cortex_Rep1	mm10_ERCC_SIRV	chr15	89123160	89099102	-	25	6963	44049	113523	ENSMUSG00000051786.15	ENSMUST00000109353.8	Tubgcp6	Tubgcp6-202	Known	Known	None	0.20000000298023224	None	None	None	None
m54284U_191212_053548/81200330/ccs	PacBio_Hippocampus_Rep1	mm10_ERCC_SIRV	chr3	126962392	126921614	-	17	4820	9589	337297	ENSMUSG00000032826.17	ENCODEMT000337297	Ank2	ENCODEMT000337297	Known	NIC	None	0.15000000596046448	None	None	None	None
m54284U_191107_221739/111020371/ccs	PacBio_Cortex_Rep1	mm10_ERCC_SIRV	chr6	113638502	113695010	+	13	3145	18434	48257	ENSMUSG00000060477.14	ENSMUST00000059286.13	Irak2	Irak2-201	Known	Known	None	0.25	None	None	None	None
m54284U_191107_221739/59900968/ccs	PacBio_Cortex_Rep1	mm10_ERCC_SIRV	chr2	25224602	25222162	-	3	1455	3938	337017	ENSMUSG00000036752.4	ENCODEMT000337017	Tubb4b	ENCODEMT000337017	Known	ISM	Suffix	0.10000000149011612	None	None	None	None
m54284U_191107_221739/68945616/ccs	PacBio_Cortex_Rep1	mm10_ERCC_SIRV	chr15	89110124	89099102	-	21	5234	44049	337298	ENSMUSG00000051786.15	ENCODEMT000337298	Tubgcp6	ENCODEMT000337298	Known	NNC	None	0.20000000298023224	None	None	None	None
m54284U_191213_120042/67960930/ccs	PacBio_Hippocampus_Rep2	mm10_ERCC_SIRV	chr5	100518473	100547780	+	8	1414	14785	336464	ENSMUSG00000035297.14	ENCODEMT000336464	Cops4	ENCODEMT000336464	Known	NIC	None	0.4000000059604645	None	None	None	None
m54284U_191109_043049/152306919/ccs	PacBio_Cortex_Rep2	mm10_ERCC_SIRV	chr13	114388081	114287796	-	5	1520	40015	103718	ENSMUSG00000021764.8	ENSMUST00000022286.7	Ndufs4	Ndufs4-201	Known	Known	None	0.10000000149011612	None	None	None	None
m54284U_191109_043049/5439943/ccs	PacBio_Cortex_Rep2	mm10_ERCC_SIRV	chr1	128417357	128363710	-	16	2170	2052	4931	ENSMUSG00000026356.15	ENSMUST00000027602.14	Dars	Dars-201	Known	Known	None	0.20000000298023224	None	None	None	None
m54284U_191213_120042/70386519/ccs	PacBio_Hippocampus_Rep2	mm10_ERCC_SIRV	chr7	60005110	59983116	-	10	1310	21861	56772	ENSMUSG00000102252.5	ENSMUST00000059305.16	Snrpn	Snrpn-201	Known	Known	None	0.10000000149011612	None	None	None	None
m54284U_191212_053548/11929996/ccs	PacBio_Hippocampus_Rep1	mm10_ERCC_SIRV	chr17	56075017	56068252	-	11	1731	47852	125029	ENSMUSG00000019578.11	ENSMUST00000019722.11	Ubxn6	Ubxn6-201	Known	Known	None	0.15000000596046448	None	None	None	None
m54284U_191109_043049/27657853/ccs	PacBio_Cortex_Rep2	mm10_ERCC_SIRV	chr6	113638502	113694731	+	13	2866	18434	48257	ENSMUSG00000060477.14	ENSMUST00000059286.13	Irak2	Irak2-201	Known	Known	None	0.25	None	None	None	None
m54284U_191107_221739/60295740/ccs	PacBio_Cortex_Rep1	mm10_ERCC_SIRV	chr2	25224604	25222162	-	4	1498	3938	9719	ENSMUSG00000036752.4	ENSMUST00000043584.4	Tubb4b	Tubb4b-201	Known	Known	None	0.10000000149011612	None	None	None	None
m54284U_191212_053548/81265762/ccs	PacBio_Hippocampus_Rep1	mm10_ERCC_SIRV	chr3	126998442	126921614	-	25	5753	9589	25031	ENSMUSG00000032826.17	ENSMUST00000044443.14	Ank2	Ank2-201	Known	Known	None	0.15000000596046448	None	None	None	None
m54284U_191213_120042/24119413/ccs	PacBio_Hippocampus_Rep2	mm10_ERCC_SIRV	chr11	62551504	62553212	+	2	1165	33232	87186	ENSMUSG00000019505.7	ENSMUST00000019649.3	Ubb	Ubb-201	Known	Known	None	0.30000001192092896	None	None	None	None
m54284U_191213_120042/70452664/ccs	PacBio_Hippocampus_Rep2	mm10_ERCC_SIRV	chr7	60005110	59983116	-	10	1310	21861	56772	ENSMUSG00000102252.5	ENSMUST00000059305.16	Snrpn	Snrpn-201	Known	Known	None	0.10000000149011612	None	None	None	None
m54284U_191213_120042/69075553/ccs	PacBio_Hippocampus_Rep2	mm10_ERCC_SIRV	chr5	100518455	100547797	+	10	1603	14785	38443	ENSMUSG00000035297.14	ENSMUST00000045993.14	Cops4	Cops4-201	Known	Known	None	0.25	None	None	None	None
m54284U_191212_053548/81920372/ccs	PacBio_Hippocampus_Rep1	mm10_ERCC_SIRV	chr3	126923848	126921614	-	1	2235	9589	25032	ENSMUSG00000032826.17	ENSMUST00000182588.4	Ank2	Ank2-216	Known	Known	None	0.15000000596046448	None	None	None	None
m54284U_191107_221739/116525335/ccs	PacBio_Cortex_Rep1	mm10_ERCC_SIRV	chr15	89100915	89099102	-	3	1652	44049	337299	ENSMUSG00000051786.15	ENCODEMT000337299	Tubgcp6	ENCODEMT000337299	Known	ISM	Suffix	0.20000000298023224	None	None	None	None
m54284U_191109_043049/90507471/ccs	PacBio_Cortex_Rep2	mm10_ERCC_SIRV	chr6	113638505	113695008	+	12	2996	18434	48260	ENSMUSG00000060477.14	ENSMUST00000089022.8	Irak2	Irak2-202	Known	Known	None	0.25	None	None	None	None
m54284U_191212_053548/180422383/ccs	PacBio_Hippocampus_Rep1	mm10_ERCC_SIRV	chr9	56796272	56619134	-	6	2952	27873	336916	ENSMUSG00000049556.5	ENCODEMT000336916	Lingo1	ENCODEMT000336916	Known	NIC	None	0.8500000238418579	None	None	None	None
m54284U_191107_221739/60426961/ccs	PacBio_Cortex_Rep1	mm10_ERCC_SIRV	chr2	25224655	25222162	-	4	1549	3938	9719	ENSMUSG00000036752.4	ENSMUST00000043584.4	Tubb4b	Tubb4b-201	Known	Known	None	0.10000000149011612	None	None	None	None
m54284U_191212_053548/19925072/ccs	PacBio_Hippocampus_Rep1	mm10_ERCC_SIRV	chr17	56074467	56068252	-	11	1593	47852	337300	ENSMUSG00000019578.11	ENCODEMT000337300	Ubxn6	ENCODEMT000337300	Known	NIC	None	0.15000000596046448	None	None	None	None
m54284U_191212_053548/83296807/ccs	PacBio_Hippocampus_Rep1	mm10_ERCC_SIRV	chr3	126923051	126921614	-	1	1432	9589	25032	ENSMUSG00000032826.17	ENSMUST00000182588.4	Ank2	Ank2-216	Known	Known	None	0.15000000596046448	None	None	None	None
m54284U_191109_043049/5701663/ccs	PacBio_Cortex_Rep2	mm10_ERCC_SIRV	chr1	128417296	128363710	-	16	2109	2052	4931	ENSMUSG00000026356.15	ENSMUST00000027602.14	Dars	Dars-201	Known	Known	None	0.20000000298023224	None	None	None	None
m54284U_191213_120042/8652567/ccs	PacBio_Hippocampus_Rep2	mm10_ERCC_SIRV	chr13	114388073	114287796	-	5	1512	40015	103718	ENSMUSG00000021764.8	ENSMUST00000022286.7	Ndufs4	Ndufs4-201	Known	Known	None	0.10000000149011612	None	None	None	None
m54284U_191213_120042/70453299/ccs	PacBio_Hippocampus_Rep2	mm10_ERCC_SIRV	chr7	60005079	59983116	-	11	1354	21861	332106	ENSMUSG00000102252.5	ENCODEMT000332106	Snrpn	ENCODEMT000332106	Known	NNC	None	0.10000000149011612	None	None	None	None
m54284U_191213_120042/172425420/ccs	PacBio_Hippocampus_Rep2	mm10_ERCC_SIRV	chr6	113638508	113695010	+	13	3139	18434	48257	ENSMUSG00000060477.14	ENSMUST00000059286.13	Irak2	Irak2-201	Known	Known	None	0.25	None	None	None	None
m54284U_191213_120042/1115758/ccs	PacBio_Hippocampus_Rep2	mm10_ERCC_SIRV	chr9	56796310	56619134	-	6	3024	27873	336901	ENSMUSG00000049556.5	ENCODEMT000336901	Lingo1	ENCODEMT000336901	Known	NIC	None	0.8500000238418579	None	None	None	None
m54284U_191213_120042/70650593/ccs	PacBio_Hippocampus_Rep2	mm10_ERCC_SIRV	chr5	100518455	100547797	+	10	1603	14785	38443	ENSMUSG00000035297.14	ENSMUST00000045993.14	Cops4	Cops4-201	Known	Known	None	0.25	None	None	None	None
m54284U_191107_221739/60819730/ccs	PacBio_Cortex_Rep1	mm10_ERCC_SIRV	chr2	25224577	25222162	-	3	1430	3938	337017	ENSMUSG00000036752.4	ENCODEMT000337017	Tubb4b	ENCODEMT000337017	Known	ISM	Suffix	0.10000000149011612	None	None	None	None
m54284U_191109_043049/27461921/ccs	PacBio_Cortex_Rep2	mm10_ERCC_SIRV	chr15	89123160	89099102	-	25	6963	44049	113523	ENSMUSG00000051786.15	ENSMUST00000109353.8	Tubgcp6	Tubgcp6-202	Known	Known	None	0.20000000298023224	None	None	None	None
m54284U_191212_053548/85525043/ccs	PacBio_Hippocampus_Rep1	mm10_ERCC_SIRV	chr3	126942132	126921619	-	10	4124	9589	337172	ENSMUSG00000032826.17	ENCODEMT000337172	Ank2	ENCODEMT000337172	Known	ISM	Suffix	0.15000000596046448	None	None	None	None
m54284U_191212_053548/22217368/ccs	PacBio_Hippocampus_Rep1	mm10_ERCC_SIRV	chr17	56075027	56068252	-	11	1741	47852	125029	ENSMUSG00000019578.11	ENSMUST00000019722.11	Ubxn6	Ubxn6-201	Known	Known	None	0.15000000596046448	None	None	None	None
m54284U_191213_120042/70516972/ccs	PacBio_Hippocampus_Rep2	mm10_ERCC_SIRV	chr7	60004837	59983116	-	11	1410	21861	337301	ENSMUSG00000102252.5	ENCODEMT000337301	Snrpn	ENCODEMT000337301	Known	NIC	None	0.10000000149011612	None	None	None	None
m54284U_191109_043049/49480561/ccs	PacBio_Cortex_Rep2	mm10_ERCC_SIRV	chr15	89103615	89099102	-	10	3443	44049	337302	ENSMUSG00000051786.15	ENCODEMT000337302	Tubgcp6	ENCODEMT000337302	Known	NNC	None	0.20000000298023224	None	None	None	None
m54284U_191107_221739/20711763/ccs	PacBio_Cortex_Rep1	mm10_ERCC_SIRV	chr6	113638509	113695009	+	13	3137	18434	48257	ENSMUSG00000060477.14	ENSMUST00000059286.13	Irak2	Irak2-201	Known	Known	None	0.25	None	None	None	None
m54284U_191213_120042/1770729/ccs	PacBio_Hippocampus_Rep2	mm10_ERCC_SIRV	chr9	56775626	56619134	-	5	2635	27873	337303	ENSMUSG00000049556.5	ENCODEMT000337303	Lingo1	ENCODEMT000337303	Known	ISM	Suffix	0.8500000238418579	None	None	None	None
m54284U_191107_221739/60820292/ccs	PacBio_Cortex_Rep1	mm10_ERCC_SIRV	chr2	25224657	25222162	-	4	1551	3938	9719	ENSMUSG00000036752.4	ENSMUST00000043584.4	Tubb4b	Tubb4b-201	Known	Known	None	0.10000000149011612	None	None	None	None
m54284U_191213_120042/24316302/ccs	PacBio_Hippocampus_Rep2	mm10_ERCC_SIRV	chr11	62551504	62553210	+	2	1163	33232	87186	ENSMUSG00000019505.7	ENSMUST00000019649.3	Ubb	Ubb-201	Known	Known	None	0.25	None	None	None	None
m54284U_191212_053548/86509445/ccs	PacBio_Hippocampus_Rep1	mm10_ERCC_SIRV	chr3	126923053	126921614	-	1	1440	9589	25032	ENSMUSG00000032826.17	ENSMUST00000182588.4	Ank2	Ank2-216	Known	Known	None	0.15000000596046448	None	None	None	None
m54284U_191109_043049/5769774/ccs	PacBio_Cortex_Rep2	mm10_ERCC_SIRV	chr1	128417412	128363710	-	16	2225	2052	4931	ENSMUSG00000026356.15	ENSMUST00000027602.14	Dars	Dars-201	Known	Known	None	0.20000000298023224	None	None	None	None
m54284U_191213_120042/37816065/ccs	PacBio_Hippocampus_Rep2	mm10_ERCC_SIRV	chr13	114388080	114287796	-	5	1519	40015	103718	ENSMUSG00000021764.8	ENSMUST00000022286.7	Ndufs4	Ndufs4-201	Known	Known	None	0.10000000149011612	None	None	None	None
m54284U_191213_120042/71961283/ccs	PacBio_Hippocampus_Rep2	mm10_ERCC_SIRV	chr5	100518455	100547775	+	10	1581	14785	38443	ENSMUSG00000035297.14	ENSMUST00000045993.14	Cops4	Cops4-201	Known	Known	None	0.30000001192092896	None	None	None	None
m54284U_191212_053548/22675490/ccs	PacBio_Hippocampus_Rep1	mm10_ERCC_SIRV	chr17	56075012	56068252	-	11	1726	47852	125029	ENSMUSG00000019578.11	ENSMUST00000019722.11	Ubxn6	Ubxn6-201	Known	Known	None	0.15000000596046448	None	None	None	None
m54284U_191212_053548/88934068/ccs	PacBio_Hippocampus_Rep1	mm10_ERCC_SIRV	chr3	126998453	126921614	-	25	5758	9589	25031	ENSMUSG00000032826.17	ENSMUST00000044443.14	Ank2	Ank2-201	Known	Known	None	0.15000000596046448	None	None	None	None
m54284U_191212_053548/55510320/ccs	PacBio_Hippocampus_Rep1	mm10_ERCC_SIRV	chr6	113638528	113695013	+	13	3016	18434	337246	ENSMUSG00000060477.14	ENCODEMT000337246	Irak2	ENCODEMT000337246	Known	NIC	None	0.25	None	None	None	None
m54284U_191213_120042/70518023/ccs	PacBio_Hippocampus_Rep2	mm10_ERCC_SIRV	chr7	60005110	59983116	-	10	1310	21861	56772	ENSMUSG00000102252.5	ENSMUST00000059305.16	Snrpn	Snrpn-201	Known	Known	None	0.10000000149011612	None	None	None	None
m54284U_191212_053548/52822998/ccs	PacBio_Hippocampus_Rep1	mm10_ERCC_SIRV	chr15	89120689	89099102	-	24	5780	44049	337287	ENSMUSG00000051786.15	ENCODEMT000337287	Tubgcp6	ENCODEMT000337287	Known	ISM	Suffix	0.20000000298023224	None	None	None	None
m54284U_191107_221739/61080952/ccs	PacBio_Cortex_Rep1	mm10_ERCC_SIRV	chr2	25224655	25222162	-	4	1549	3938	9719	ENSMUSG00000036752.4	ENSMUST00000043584.4	Tubb4b	Tubb4b-201	Known	Known	None	0.10000000149011612	None	None	None	None
m54284U_191213_120042/2164871/ccs	PacBio_Hippocampus_Rep2	mm10_ERCC_SIRV	chr9	56637354	56619134	-	2	2443	27873	336900	ENSMUSG00000049556.5	ENCODEMT000336900	Lingo1	ENCODEMT000336900	Known	NNC	None	0.8500000238418579	None	None	None	None
m54284U_191213_120042/74646973/ccs	PacBio_Hippocampus_Rep2	mm10_ERCC_SIRV	chr5	100518455	100547772	+	10	1578	14785	38443	ENSMUSG00000035297.14	ENSMUST00000045993.14	Cops4	Cops4-201	Known	Known	None	0.4000000059604645	None	None	None	None
m54284U_191213_120042/70518782/ccs	PacBio_Hippocampus_Rep2	mm10_ERCC_SIRV	chr7	60005141	59983116	-	10	1341	21861	56772	ENSMUSG00000102252.5	ENSMUST00000059305.16	Snrpn	Snrpn-201	Known	Known	None	0.10000000149011612	None	None	None	None
m54284U_191107_221739/61735188/ccs	PacBio_Cortex_Rep1	mm10_ERCC_SIRV	chr2	25224655	25222162	-	4	1543	3938	9719	ENSMUSG00000036752.4	ENSMUST00000043584.4	Tubb4b	Tubb4b-201	Known	Known	None	0.10000000149011612	None	None	None	None
m54284U_191107_221739/100403260/ccs	PacBio_Cortex_Rep1	mm10_ERCC_SIRV	chr6	113638511	113695010	+	13	3136	18434	48257	ENSMUSG00000060477.14	ENSMUST00000059286.13	Irak2	Irak2-201	Known	Known	None	0.25	None	None	None	None
m54284U_191212_053548/103875666/ccs	PacBio_Hippocampus_Rep1	mm10_ERCC_SIRV	chr15	89103399	89099102	-	10	3251	44049	337293	ENSMUSG00000051786.15	ENCODEMT000337293	Tubgcp6	ENCODEMT000337293	Known	ISM	Suffix	0.20000000298023224	None	None	None	None
m54284U_191109_043049/7538214/ccs	PacBio_Cortex_Rep2	mm10_ERCC_SIRV	chr1	128417297	128363710	-	16	2110	2052	4931	ENSMUSG00000026356.15	ENSMUST00000027602.14	Dars	Dars-201	Known	Known	None	0.20000000298023224	None	None	None	None
m54284U_191212_053548/22675858/ccs	PacBio_Hippocampus_Rep1	mm10_ERCC_SIRV	chr17	56075021	56068252	-	9	1555	47852	336892	ENSMUSG00000019578.11	ENCODEMT000336892	Ubxn6	ENCODEMT000336892	Known	NIC	None	0.15000000596046448	None	None	None	None
m54284U_191213_120042/55969809/ccs	PacBio_Hippocampus_Rep2	mm10_ERCC_SIRV	chr13	114388081	114287796	-	5	1520	40015	103718	ENSMUSG00000021764.8	ENSMUST00000022286.7	Ndufs4	Ndufs4-201	Known	Known	None	0.10000000149011612	None	None	None	None
m54284U_191212_053548/93194385/ccs	PacBio_Hippocampus_Rep1	mm10_ERCC_SIRV	chr3	126940151	126921619	-	8	3488	9589	337165	ENSMUSG00000032826.17	ENCODEMT000337165	Ank2	ENCODEMT000337165	Known	ISM	Suffix	0.15000000596046448	None	None	None	None
m54284U_191213_120042/5310346/ccs	PacBio_Hippocampus_Rep2	mm10_ERCC_SIRV	chr6	113638511	113695020	+	13	3143	18434	337304	ENSMUSG00000060477.14	ENCODEMT000337304	Irak2	ENCODEMT000337304	Known	NNC	None	0.15000000596046448	None	None	None	None
m54284U_191213_120042/2556596/ccs	PacBio_Hippocampus_Rep2	mm10_ERCC_SIRV	chr9	56637741	56619134	-	2	2277	27873	336924	ENSMUSG00000049556.5	ENCODEMT000336924	Lingo1	ENCODEMT000336924	Known	NNC	None	0.8500000238418579	None	None	None	None
m54284U_191213_120042/24576015/ccs	PacBio_Hippocampus_Rep2	mm10_ERCC_SIRV	chr11	62551504	62553206	+	2	1159	33232	87186	ENSMUSG00000019505.7	ENSMUST00000019649.3	Ubb	Ubb-201	Known	Known	None	0.30000001192092896	None	None	None	None
m54284U_191109_043049/121503894/ccs	PacBio_Cortex_Rep2	mm10_ERCC_SIRV	chr6	113638513	113694731	+	13	2849	18434	337305	ENSMUSG00000060477.14	ENCODEMT000337305	Irak2	ENCODEMT000337305	Known	NNC	None	0.25	None	None	None	None
m54284U_191213_120042/70647842/ccs	PacBio_Hippocampus_Rep2	mm10_ERCC_SIRV	chr7	60005111	59983116	-	10	1311	21861	56772	ENSMUSG00000102252.5	ENSMUST00000059305.16	Snrpn	Snrpn-201	Known	Known	None	0.10000000149011612	None	None	None	None
m54284U_191107_221739/61736381/ccs	PacBio_Cortex_Rep1	mm10_ERCC_SIRV	chr2	25224654	25222162	-	4	1548	3938	9719	ENSMUSG00000036752.4	ENSMUST00000043584.4	Tubb4b	Tubb4b-201	Known	Known	None	0.10000000149011612	None	None	None	None
m54284U_191213_120042/75170657/ccs	PacBio_Hippocampus_Rep2	mm10_ERCC_SIRV	chr5	100518407	100547797	+	9	1521	14785	336295	ENSMUSG00000035297.14	ENCODEMT000336295	Cops4	ENCODEMT000336295	Known	NIC	None	0.25	None	None	None	None
m54284U_191212_053548/117050125/ccs	PacBio_Hippocampus_Rep1	mm10_ERCC_SIRV	chr15	89102296	89099102	-	8	2535	44049	337285	ENSMUSG00000051786.15	ENCODEMT000337285	Tubgcp6	ENCODEMT000337285	Known	ISM	Suffix	0.20000000298023224	None	None	None	None
m54284U_191212_053548/26608518/ccs	PacBio_Hippocampus_Rep1	mm10_ERCC_SIRV	chr17	56074994	56068252	-	11	1708	47852	125029	ENSMUSG00000019578.11	ENSMUST00000019722.11	Ubxn6	Ubxn6-201	Known	Known	None	0.15000000596046448	None	None	None	None
m54284U_191212_053548/123012626/ccs	PacBio_Hippocampus_Rep1	mm10_ERCC_SIRV	chr15	89123163	89099102	-	24	6481	44049	337306	ENSMUSG00000051786.15	ENCODEMT000337306	Tubgcp6	ENCODEMT000337306	Known	NNC	None	0.20000000298023224	None	None	None	None
m54284U_191109_043049/8914570/ccs	PacBio_Cortex_Rep2	mm10_ERCC_SIRV	chr1	128417301	128363710	-	16	2114	2052	4931	ENSMUSG00000026356.15	ENSMUST00000027602.14	Dars	Dars-201	Known	Known	None	0.20000000298023224	None	None	None	None
m54284U_191213_120042/70648979/ccs	PacBio_Hippocampus_Rep2	mm10_ERCC_SIRV	chr7	60005079	59983116	-	11	1354	21861	332106	ENSMUSG00000102252.5	ENCODEMT000332106	Snrpn	ENCODEMT000332106	Known	NNC	None	0.10000000149011612	None	None	None	None
m54284U_191213_120042/3015505/ccs	PacBio_Hippocampus_Rep2	mm10_ERCC_SIRV	chr9	56635099	56619134	-	2	2207	27873	72853	ENSMUSG00000049556.5	ENSMUST00000114256.1	Lingo1	Lingo1-203	Known	Known	None	0.8500000238418579	None	None	None	None
m54284U_191107_221739/63373687/ccs	PacBio_Cortex_Rep1	mm10_ERCC_SIRV	chr2	25224654	25222162	-	4	1548	3938	9719	ENSMUSG00000036752.4	ENSMUST00000043584.4	Tubb4b	Tubb4b-201	Known	Known	None	0.10000000149011612	None	None	None	None
m54284U_191212_053548/95488513/ccs	PacBio_Hippocampus_Rep1	mm10_ERCC_SIRV	chr3	126933196	126921621	-	4	2856	9589	337144	ENSMUSG00000032826.17	ENCODEMT000337144	Ank2	ENCODEMT000337144	Known	ISM	Suffix	0.15000000596046448	None	None	None	None
m54284U_191213_120042/143328290/ccs	PacBio_Hippocampus_Rep2	mm10_ERCC_SIRV	chr13	114388060	114287796	-	5	1499	40015	103718	ENSMUSG00000021764.8	ENSMUST00000022286.7	Ndufs4	Ndufs4-201	Known	Known	None	0.10000000149011612	None	None	None	None
m54284U_191213_120042/81004568/ccs	PacBio_Hippocampus_Rep2	mm10_ERCC_SIRV	chr6	113638516	113695024	+	13	3145	18434	48257	ENSMUSG00000060477.14	ENSMUST00000059286.13	Irak2	Irak2-201	Known	Known	None	0.20000000298023224	None	None	None	None
m54284U_191213_120042/77400191/ccs	PacBio_Hippocampus_Rep2	mm10_ERCC_SIRV	chr5	100518407	100547799	+	9	1523	14785	336295	ENSMUSG00000035297.14	ENCODEMT000336295	Cops4	ENCODEMT000336295	Known	NIC	None	0.25	None	None	None	None
m54284U_191213_120042/5638597/ccs	PacBio_Hippocampus_Rep2	mm10_ERCC_SIRV	chr9	56620364	56619396	-	1	1231	27873	336902	ENSMUSG00000049556.5	ENCODEMT000336902	Lingo1	ENCODEMT000336902	Known	Genomic	None	0.8500000238418579	None	None	None	None
m54284U_191212_053548/31982407/ccs	PacBio_Hippocampus_Rep1	mm10_ERCC_SIRV	chr17	56074998	56068252	-	11	1712	47852	125029	ENSMUSG00000019578.11	ENSMUST00000019722.11	Ubxn6	Ubxn6-201	Known	Known	None	0.15000000596046448	None	None	None	None
m54284U_191213_120042/70779643/ccs	PacBio_Hippocampus_Rep2	mm10_ERCC_SIRV	chr7	60005110	59983116	-	10	1310	21861	56772	ENSMUSG00000102252.5	ENSMUST00000059305.16	Snrpn	Snrpn-201	Known	Known	None	0.10000000149011612	None	None	None	None
m54284U_191213_120042/60752962/ccs	PacBio_Hippocampus_Rep2	mm10_ERCC_SIRV	chr15	89102094	89099102	-	7	2324	44049	337283	ENSMUSG00000051786.15	ENCODEMT000337283	Tubgcp6	ENCODEMT000337283	Known	ISM	Suffix	0.20000000298023224	None	None	None	None
m54284U_191107_221739/63637236/ccs	PacBio_Cortex_Rep1	mm10_ERCC_SIRV	chr2	25224655	25222162	-	4	1549	3938	9719	ENSMUSG00000036752.4	ENSMUST00000043584.4	Tubb4b	Tubb4b-201	Known	Known	None	0.10000000149011612	None	None	None	None
m54284U_191107_221739/175114007/ccs	PacBio_Cortex_Rep1	mm10_ERCC_SIRV	chr6	113638518	113695010	+	13	3129	18434	48257	ENSMUSG00000060477.14	ENSMUST00000059286.13	Irak2	Irak2-201	Known	Known	None	0.25	None	None	None	None
m54284U_191213_120042/24576326/ccs	PacBio_Hippocampus_Rep2	mm10_ERCC_SIRV	chr11	62551504	62553210	+	2	1163	33232	87186	ENSMUSG00000019505.7	ENSMUST00000019649.3	Ubb	Ubb-201	Known	Known	None	0.25	None	None	None	None
m54284U_191109_043049/9767022/ccs	PacBio_Cortex_Rep2	mm10_ERCC_SIRV	chr1	128417313	128363710	-	16	2126	2052	4931	ENSMUSG00000026356.15	ENSMUST00000027602.14	Dars	Dars-201	Known	Known	None	0.20000000298023224	None	None	None	None
m54284U_191212_053548/97977860/ccs	PacBio_Hippocampus_Rep1	mm10_ERCC_SIRV	chr3	126937767	126921621	-	7	3313	9589	337143	ENSMUSG00000032826.17	ENCODEMT000337143	Ank2	ENCODEMT000337143	Known	ISM	Suffix	0.15000000596046448	None	None	None	None
m54284U_191213_120042/5966166/ccs	PacBio_Hippocampus_Rep2	mm10_ERCC_SIRV	chr9	56635112	56619134	-	2	2220	27873	72853	ENSMUSG00000049556.5	ENSMUST00000114256.1	Lingo1	Lingo1-203	Known	Known	None	0.8500000238418579	None	None	None	None
m54284U_191213_120042/88409698/ccs	PacBio_Hippocampus_Rep2	mm10_ERCC_SIRV	chr15	89122564	89099102	-	25	6367	44049	113523	ENSMUSG00000051786.15	ENSMUST00000109353.8	Tubgcp6	Tubgcp6-202	Known	Known	None	0.20000000298023224	None	None	None	None
m54284U_191213_120042/77989593/ccs	PacBio_Hippocampus_Rep2	mm10_ERCC_SIRV	chr5	100518455	100547797	+	10	1603	14785	38443	ENSMUSG00000035297.14	ENSMUST00000045993.14	Cops4	Cops4-201	Known	Known	None	0.25	None	None	None	None
m54284U_191213_120042/70975773/ccs	PacBio_Hippocampus_Rep2	mm10_ERCC_SIRV	chr7	60005141	59983116	-	10	1341	21861	56772	ENSMUSG00000102252.5	ENSMUST00000059305.16	Snrpn	Snrpn-201	Known	Known	None	0.10000000149011612	None	None	None	None
m54284U_191212_053548/32374896/ccs	PacBio_Hippocampus_Rep1	mm10_ERCC_SIRV	chr17	56075020	56068252	-	11	1734	47852	125029	ENSMUSG00000019578.11	ENSMUST00000019722.11	Ubxn6	Ubxn6-201	Known	Known	None	0.15000000596046448	None	None	None	None
m54284U_191107_221739/64424489/ccs	PacBio_Cortex_Rep1	mm10_ERCC_SIRV	chr2	25224655	25222162	-	4	1549	3938	9719	ENSMUSG00000036752.4	ENSMUST00000043584.4	Tubb4b	Tubb4b-201	Known	Known	None	0.10000000149011612	None	None	None	None
m54284U_191213_120042/152830290/ccs	PacBio_Hippocampus_Rep2	mm10_ERCC_SIRV	chr13	114388074	114287796	-	5	1513	40015	103718	ENSMUSG00000021764.8	ENSMUST00000022286.7	Ndufs4	Ndufs4-201	Known	Known	None	0.10000000149011612	None	None	None	None
m54284U_191212_053548/104401381/ccs	PacBio_Hippocampus_Rep1	mm10_ERCC_SIRV	chr6	113638518	113694731	+	13	2850	18434	48257	ENSMUSG00000060477.14	ENSMUST00000059286.13	Irak2	Irak2-201	Known	Known	None	0.25	None	None	None	None
m54284U_191213_120042/71109211/ccs	PacBio_Hippocampus_Rep2	mm10_ERCC_SIRV	chr7	60005098	59983116	-	10	1298	21861	56772	ENSMUSG00000102252.5	ENSMUST00000059305.16	Snrpn	Snrpn-201	Known	Known	None	0.10000000149011612	None	None	None	None
m54284U_191213_120042/15010431/ccs	PacBio_Hippocampus_Rep2	mm10_ERCC_SIRV	chr9	56635127	56619134	-	2	2235	27873	72853	ENSMUSG00000049556.5	ENSMUST00000114256.1	Lingo1	Lingo1-203	Known	Known	None	0.8500000238418579	None	None	None	None
m54284U_191213_120042/154863154/ccs	PacBio_Hippocampus_Rep2	mm10_ERCC_SIRV	chr15	89102603	89099102	-	9	2668	44049	337307	ENSMUSG00000051786.15	ENCODEMT000337307	Tubgcp6	ENCODEMT000337307	Known	ISM	Suffix	0.20000000298023224	None	None	None	None
m54284U_191107_221739/64489780/ccs	PacBio_Cortex_Rep1	mm10_ERCC_SIRV	chr2	25224655	25222162	-	4	1549	3938	9719	ENSMUSG00000036752.4	ENSMUST00000043584.4	Tubb4b	Tubb4b-201	Known	Known	None	0.10000000149011612	None	None	None	None
m54284U_191213_120042/78054378/ccs	PacBio_Hippocampus_Rep2	mm10_ERCC_SIRV	chr5	100518455	100547772	+	10	1578	14785	38443	ENSMUSG00000035297.14	ENSMUST00000045993.14	Cops4	Cops4-201	Known	Known	None	0.4000000059604645	None	None	None	None
m54284U_191109_043049/10291030/ccs	PacBio_Cortex_Rep2	mm10_ERCC_SIRV	chr1	128417337	128363710	-	16	2150	2052	4931	ENSMUSG00000026356.15	ENSMUST00000027602.14	Dars	Dars-201	Known	Known	None	0.20000000298023224	None	None	None	None
m54284U_191212_053548/37358106/ccs	PacBio_Hippocampus_Rep1	mm10_ERCC_SIRV	chr17	56075012	56068252	-	11	1726	47852	125029	ENSMUSG00000019578.11	ENSMUST00000019722.11	Ubxn6	Ubxn6-201	Known	Known	None	0.15000000596046448	None	None	None	None
m54284U_191212_053548/99814003/ccs	PacBio_Hippocampus_Rep1	mm10_ERCC_SIRV	chr3	126933309	126921619	-	5	3065	9589	337171	ENSMUSG00000032826.17	ENCODEMT000337171	Ank2	ENCODEMT000337171	Known	ISM	Suffix	0.15000000596046448	None	None	None	None
m54284U_191213_120042/24969622/ccs	PacBio_Hippocampus_Rep2	mm10_ERCC_SIRV	chr9	56620633	56619396	-	1	1500	27873	336902	ENSMUSG00000049556.5	ENCODEMT000336902	Lingo1	ENCODEMT000336902	Known	Genomic	None	0.8500000238418579	None	None	None	None
m54284U_191107_221739/138936619/ccs	PacBio_Cortex_Rep1	mm10_ERCC_SIRV	chr6	113638522	113695011	+	13	3126	18434	48257	ENSMUSG00000060477.14	ENSMUST00000059286.13	Irak2	Irak2-201	Known	Known	None	0.20000000298023224	None	None	None	None
m54284U_191213_120042/27331293/ccs	PacBio_Hippocampus_Rep2	mm10_ERCC_SIRV	chr9	56795771	56619134	-	4	2711	27873	337308	ENSMUSG00000049556.5	ENCODEMT000337308	Lingo1	ENCODEMT000337308	Known	NIC	None	0.8500000238418579	None	None	None	None
m54284U_191107_221739/103744038/ccs	PacBio_Cortex_Rep1	mm10_ERCC_SIRV	chr15	89102579	89099103	-	8	2482	44049	337309	ENSMUSG00000051786.15	ENCODEMT000337309	Tubgcp6	ENCODEMT000337309	Known	NIC	None	0.15000000596046448	None	None	None	None
m54284U_191213_120042/71238644/ccs	PacBio_Hippocampus_Rep2	mm10_ERCC_SIRV	chr7	60005142	59983116	-	10	1342	21861	56772	ENSMUSG00000102252.5	ENSMUST00000059305.16	Snrpn	Snrpn-201	Known	Known	None	0.10000000149011612	None	None	None	None
m54284U_191212_053548/657537/ccs	PacBio_Hippocampus_Rep1	mm10_ERCC_SIRV	chr13	114388071	114287797	-	4	1435	40015	103719	ENSMUSG00000021764.8	ENSMUST00000232101.1	Ndufs4	Ndufs4-206	Known	Known	None	0.10000000149011612	None	None	None	None
m54284U_191213_120042/24840158/ccs	PacBio_Hippocampus_Rep2	mm10_ERCC_SIRV	chr11	62551504	62553211	+	2	1164	33232	87186	ENSMUSG00000019505.7	ENSMUST00000019649.3	Ubb	Ubb-201	Known	Known	None	0.25	None	None	None	None
m54284U_191213_120042/29296223/ccs	PacBio_Hippocampus_Rep2	mm10_ERCC_SIRV	chr9	56620911	56619396	-	1	1778	27873	336902	ENSMUSG00000049556.5	ENCODEMT000336902	Lingo1	ENCODEMT000336902	Known	Genomic	None	0.8500000238418579	None	None	None	None
m54284U_191107_221739/64947550/ccs	PacBio_Cortex_Rep1	mm10_ERCC_SIRV	chr2	25224655	25222162	-	4	1549	3938	9719	ENSMUSG00000036752.4	ENSMUST00000043584.4	Tubb4b	Tubb4b-201	Known	Known	None	0.10000000149011612	None	None	None	None
m54284U_191213_120042/82837539/ccs	PacBio_Hippocampus_Rep2	mm10_ERCC_SIRV	chr5	100518455	100547773	+	10	1579	14785	38443	ENSMUSG00000035297.14	ENSMUST00000045993.14	Cops4	Cops4-201	Known	Known	None	0.4000000059604645	None	None	None	None
m54284U_191212_053548/38209231/ccs	PacBio_Hippocampus_Rep1	mm10_ERCC_SIRV	chr17	56075013	56068252	-	11	1727	47852	125029	ENSMUSG00000019578.11	ENSMUST00000019722.11	Ubxn6	Ubxn6-201	Known	Known	None	0.15000000596046448	None	None	None	None
m54284U_191212_053548/102564232/ccs	PacBio_Hippocampus_Rep1	mm10_ERCC_SIRV	chr3	126959721	126921614	-	17	4580	9589	337310	ENSMUSG00000032826.17	ENCODEMT000337310	Ank2	ENCODEMT000337310	Known	ISM	Suffix	0.15000000596046448	None	None	None	None
m54284U_191213_120042/71239128/ccs	PacBio_Hippocampus_Rep2	mm10_ERCC_SIRV	chr7	60005110	59983116	-	10	1310	21861	56772	ENSMUSG00000102252.5	ENSMUST00000059305.16	Snrpn	Snrpn-201	Known	Known	None	0.10000000149011612	None	None	None	None
m54284U_191107_221739/179241254/ccs	PacBio_Cortex_Rep1	mm10_ERCC_SIRV	chr6	113638522	113694703	+	13	2818	18434	48257	ENSMUSG00000060477.14	ENSMUST00000059286.13	Irak2	Irak2-201	Known	Known	None	0.3499999940395355	None	None	None	None
m54284U_191109_043049/11470061/ccs	PacBio_Cortex_Rep2	mm10_ERCC_SIRV	chr1	128417333	128363710	-	16	2146	2052	4931	ENSMUSG00000026356.15	ENSMUST00000027602.14	Dars	Dars-201	Known	Known	None	0.20000000298023224	None	None	None	None
m54284U_191109_043049/83951926/ccs	PacBio_Cortex_Rep2	mm10_ERCC_SIRV	chr15	89102307	89099103	-	8	2545	44049	337285	ENSMUSG00000051786.15	ENCODEMT000337285	Tubgcp6	ENCODEMT000337285	Known	ISM	Suffix	0.15000000596046448	None	None	None	None
m54284U_191107_221739/65013218/ccs	PacBio_Cortex_Rep1	mm10_ERCC_SIRV	chr2	25224655	25222162	-	4	1549	3938	9719	ENSMUSG00000036752.4	ENSMUST00000043584.4	Tubb4b	Tubb4b-201	Known	Known	None	0.10000000149011612	None	None	None	None
m54284U_191213_120042/32834550/ccs	PacBio_Hippocampus_Rep2	mm10_ERCC_SIRV	chr9	56796271	56619134	-	5	2809	27873	336934	ENSMUSG00000049556.5	ENCODEMT000336934	Lingo1	ENCODEMT000336934	Known	NIC	None	0.8500000238418579	None	None	None	None
m54284U_191213_120042/71304905/ccs	PacBio_Hippocampus_Rep2	mm10_ERCC_SIRV	chr7	60005110	59983116	-	10	1310	21861	56772	ENSMUSG00000102252.5	ENSMUST00000059305.16	Snrpn	Snrpn-201	Known	Known	None	0.10000000149011612	None	None	None	None
m54284U_191109_043049/127665091/ccs	PacBio_Cortex_Rep2	mm10_ERCC_SIRV	chr6	113638522	113695010	+	13	3125	18434	48257	ENSMUSG00000060477.14	ENSMUST00000059286.13	Irak2	Irak2-201	Known	Known	None	0.25	None	None	None	None
m54284U_191213_120042/87687884/ccs	PacBio_Hippocampus_Rep2	mm10_ERCC_SIRV	chr5	100518455	100547773	+	10	1579	14785	38443	ENSMUSG00000035297.14	ENSMUST00000045993.14	Cops4	Cops4-201	Known	Known	None	0.4000000059604645	None	None	None	None
m54284U_191107_221739/67830176/ccs	PacBio_Cortex_Rep1	mm10_ERCC_SIRV	chr13	114388074	114287798	-	4	1432	40015	103721	ENSMUSG00000021764.8	ENSMUST00000225035.1	Ndufs4	Ndufs4-202	Known	Known	None	0.10000000149011612	None	None	None	None
m54284U_191212_053548/44172207/ccs	PacBio_Hippocampus_Rep1	mm10_ERCC_SIRV	chr17	56075019	56068252	-	11	1733	47852	125029	ENSMUSG00000019578.11	ENSMUST00000019722.11	Ubxn6	Ubxn6-201	Known	Known	None	0.15000000596046448	None	None	None	None
m54284U_191212_053548/4391600/ccs	PacBio_Hippocampus_Rep1	mm10_ERCC_SIRV	chr15	89104872	89099103	-	12	4355	44049	337288	ENSMUSG00000051786.15	ENCODEMT000337288	Tubgcp6	ENCODEMT000337288	Known	ISM	Suffix	0.15000000596046448	None	None	None	None
m54284U_191107_221739/65470760/ccs	PacBio_Cortex_Rep1	mm10_ERCC_SIRV	chr2	25224655	25222162	-	4	1549	3938	9719	ENSMUSG00000036752.4	ENSMUST00000043584.4	Tubb4b	Tubb4b-201	Known	Known	None	0.10000000149011612	None	None	None	None
m54284U_191213_120042/33687783/ccs	PacBio_Hippocampus_Rep2	mm10_ERCC_SIRV	chr9	56637343	56619134	-	2	2432	27873	336900	ENSMUSG00000049556.5	ENCODEMT000336900	Lingo1	ENCODEMT000336900	Known	NNC	None	0.8500000238418579	None	None	None	None
m54284U_191109_043049/11600034/ccs	PacBio_Cortex_Rep2	mm10_ERCC_SIRV	chr1	128417334	128363710	-	16	2147	2052	4931	ENSMUSG00000026356.15	ENSMUST00000027602.14	Dars	Dars-201	Known	Known	None	0.20000000298023224	None	None	None	None
m54284U_191212_053548/103613739/ccs	PacBio_Hippocampus_Rep1	mm10_ERCC_SIRV	chr3	126934765	126921621	-	5	2942	9589	337140	ENSMUSG00000032826.17	ENCODEMT000337140	Ank2	ENCODEMT000337140	Known	ISM	Suffix	0.15000000596046448	None	None	None	None
m54284U_191213_120042/71305552/ccs	PacBio_Hippocampus_Rep2	mm10_ERCC_SIRV	chr7	60005128	59983116	-	10	1328	21861	56772	ENSMUSG00000102252.5	ENSMUST00000059305.16	Snrpn	Snrpn-201	Known	Known	None	0.10000000149011612	None	None	None	None
m54284U_191213_120042/33752712/ccs	PacBio_Hippocampus_Rep2	mm10_ERCC_SIRV	chr9	56620911	56619396	-	1	1778	27873	336902	ENSMUSG00000049556.5	ENCODEMT000336902	Lingo1	ENCODEMT000336902	Known	Genomic	None	0.8500000238418579	None	None	None	None
m54284U_191212_053548/47974292/ccs	PacBio_Hippocampus_Rep1	mm10_ERCC_SIRV	chr17	56075017	56068252	-	11	1731	47852	125029	ENSMUSG00000019578.11	ENSMUST00000019722.11	Ubxn6	Ubxn6-201	Known	Known	None	0.15000000596046448	None	None	None	None
m54284U_191107_221739/65470903/ccs	PacBio_Cortex_Rep1	mm10_ERCC_SIRV	chr2	25224655	25222162	-	4	1549	3938	9719	ENSMUSG00000036752.4	ENSMUST00000043584.4	Tubb4b	Tubb4b-201	Known	Known	None	0.10000000149011612	None	None	None	None
m54284U_191212_053548/14287997/ccs	PacBio_Hippocampus_Rep1	mm10_ERCC_SIRV	chr15	89102603	89099099	-	9	2667	44049	337307	ENSMUSG00000051786.15	ENCODEMT000337307	Tubgcp6	ENCODEMT000337307	Known	ISM	Suffix	0.15000000596046448	None	None	None	None
m54284U_191213_120042/24905296/ccs	PacBio_Hippocampus_Rep2	mm10_ERCC_SIRV	chr11	62551504	62553210	+	2	1163	33232	87186	ENSMUSG00000019505.7	ENSMUST00000019649.3	Ubb	Ubb-201	Known	Known	None	0.25	None	None	None	None
m54284U_191213_120042/95028407/ccs	PacBio_Hippocampus_Rep2	mm10_ERCC_SIRV	chr5	100518455	100547772	+	10	1578	14785	38443	ENSMUSG00000035297.14	ENSMUST00000045993.14	Cops4	Cops4-201	Known	Known	None	0.4000000059604645	None	None	None	None
m54284U_191107_221739/22021455/ccs	PacBio_Cortex_Rep1	mm10_ERCC_SIRV	chr6	113638523	113675231	+	6	2951	18434	337311	ENSMUSG00000060477.14	ENCODEMT000337311	Irak2	ENCODEMT000337311	Known	ISM	Prefix	0.8500000238418579	None	None	None	None
m54284U_191212_053548/124586667/ccs	PacBio_Hippocampus_Rep1	mm10_ERCC_SIRV	chr3	126998470	126921613	-	24	5694	9589	337216	ENSMUSG00000032826.17	ENCODEMT000337216	Ank2	ENCODEMT000337216	Known	ISM	Suffix	0.15000000596046448	None	None	None	None
m54284U_191213_120042/71371104/ccs	PacBio_Hippocampus_Rep2	mm10_ERCC_SIRV	chr7	60005112	59983116	-	11	1331	21861	332162	ENSMUSG00000102252.5	ENCODEMT000332162	Snrpn	ENCODEMT000332162	Known	NNC	None	0.10000000149011612	None	None	None	None
m54284U_191212_053548/86049286/ccs	PacBio_Hippocampus_Rep1	mm10_ERCC_SIRV	chr13	114388062	114287798	-	4	1420	40015	103721	ENSMUSG00000021764.8	ENSMUST00000225035.1	Ndufs4	Ndufs4-202	Known	Known	None	0.10000000149011612	None	None	None	None
m54284U_191213_120042/34276634/ccs	PacBio_Hippocampus_Rep2	mm10_ERCC_SIRV	chr9	56796184	56619134	-	6	3031	27873	336985	ENSMUSG00000049556.5	ENCODEMT000336985	Lingo1	ENCODEMT000336985	Known	NIC	None	0.8500000238418579	None	None	None	None
m54284U_191212_053548/51710388/ccs	PacBio_Hippocampus_Rep1	mm10_ERCC_SIRV	chr17	56075013	56068252	-	11	1727	47852	125029	ENSMUSG00000019578.11	ENSMUST00000019722.11	Ubxn6	Ubxn6-201	Known	Known	None	0.15000000596046448	None	None	None	None
m54284U_191212_053548/121702809/ccs	PacBio_Hippocampus_Rep1	mm10_ERCC_SIRV	chr13	114387792	114287798	-	5	1558	40015	337312	ENSMUSG00000021764.8	ENCODEMT000337312	Ndufs4	ENCODEMT000337312	Known	NNC	None	0.10000000149011612	None	None	None	None
m54284U_191107_221739/66324514/ccs	PacBio_Cortex_Rep1	mm10_ERCC_SIRV	chr2	25224657	25222162	-	4	1551	3938	9719	ENSMUSG00000036752.4	ENSMUST00000043584.4	Tubb4b	Tubb4b-201	Known	Known	None	0.10000000149011612	None	None	None	None
m54284U_191212_053548/126159043/ccs	PacBio_Hippocampus_Rep1	mm10_ERCC_SIRV	chr3	126923697	126921614	-	1	2082	9589	25032	ENSMUSG00000032826.17	ENSMUST00000182588.4	Ank2	Ank2-216	Known	Known	None	0.15000000596046448	None	None	None	None
m54284U_191213_120042/34734189/ccs	PacBio_Hippocampus_Rep2	mm10_ERCC_SIRV	chr9	56620496	56619396	-	1	1363	27873	336902	ENSMUSG00000049556.5	ENCODEMT000336902	Lingo1	ENCODEMT000336902	Known	Genomic	None	0.8500000238418579	None	None	None	None
m54284U_191212_053548/160170754/ccs	PacBio_Hippocampus_Rep1	mm10_ERCC_SIRV	chr15	89101553	89099103	-	5	2133	44049	337313	ENSMUSG00000051786.15	ENCODEMT000337313	Tubgcp6	ENCODEMT000337313	Known	ISM	Suffix	0.15000000596046448	None	None	None	None
m54284U_191109_043049/11929005/ccs	PacBio_Cortex_Rep2	mm10_ERCC_SIRV	chr1	128417313	128363710	-	16	2126	2052	4931	ENSMUSG00000026356.15	ENSMUST00000027602.14	Dars	Dars-201	Known	Known	None	0.20000000298023224	None	None	None	None
m54284U_191213_120042/96405102/ccs	PacBio_Hippocampus_Rep2	mm10_ERCC_SIRV	chr5	100518455	100547797	+	10	1603	14785	38443	ENSMUSG00000035297.14	ENSMUST00000045993.14	Cops4	Cops4-201	Known	Known	None	0.25	None	None	None	None
m54284U_191213_120042/71499911/ccs	PacBio_Hippocampus_Rep2	mm10_ERCC_SIRV	chr7	60005111	59983116	-	10	1311	21861	56772	ENSMUSG00000102252.5	ENSMUST00000059305.16	Snrpn	Snrpn-201	Known	Known	None	0.10000000149011612	None	None	None	None
m54284U_191212_053548/52167020/ccs	PacBio_Hippocampus_Rep1	mm10_ERCC_SIRV	chr17	56075012	56068252	-	11	1726	47852	125029	ENSMUSG00000019578.11	ENSMUST00000019722.11	Ubxn6	Ubxn6-201	Known	Known	None	0.15000000596046448	None	None	None	None
m54284U_191107_221739/38339366/ccs	PacBio_Cortex_Rep1	mm10_ERCC_SIRV	chr6	113638523	113695008	+	13	3122	18434	48257	ENSMUSG00000060477.14	ENSMUST00000059286.13	Irak2	Irak2-201	Known	Known	None	0.25	None	None	None	None
m54284U_191107_221739/66388482/ccs	PacBio_Cortex_Rep1	mm10_ERCC_SIRV	chr2	25224997	25222162	-	3	1850	3938	337017	ENSMUSG00000036752.4	ENCODEMT000337017	Tubb4b	ENCODEMT000337017	Known	ISM	Suffix	0.10000000149011612	None	None	None	None
m54284U_191213_120042/36569615/ccs	PacBio_Hippocampus_Rep2	mm10_ERCC_SIRV	chr9	56637246	56619134	-	2	2335	27873	336900	ENSMUSG00000049556.5	ENCODEMT000336900	Lingo1	ENCODEMT000336900	Known	NNC	None	0.8500000238418579	None	None	None	None
m54284U_191213_120042/24969520/ccs	PacBio_Hippocampus_Rep2	mm10_ERCC_SIRV	chr11	62551504	62553206	+	2	1159	33232	87186	ENSMUSG00000019505.7	ENSMUST00000019649.3	Ubb	Ubb-201	Known	Known	None	0.30000001192092896	None	None	None	None
m54284U_191212_053548/126814193/ccs	PacBio_Hippocampus_Rep1	mm10_ERCC_SIRV	chr3	126934812	126921621	-	5	2989	9589	337140	ENSMUSG00000032826.17	ENCODEMT000337140	Ank2	ENCODEMT000337140	Known	ISM	Suffix	0.15000000596046448	None	None	None	None
m54284U_191107_221739/19464648/ccs	PacBio_Cortex_Rep1	mm10_ERCC_SIRV	chr15	89101546	89099104	-	5	2132	44049	337314	ENSMUSG00000051786.15	ENCODEMT000337314	Tubgcp6	ENCODEMT000337314	Known	ISM	Suffix	0.20000000298023224	None	None	None	None
m54284U_191213_120042/71567092/ccs	PacBio_Hippocampus_Rep2	mm10_ERCC_SIRV	chr7	60005088	59983116	-	10	1288	21861	56772	ENSMUSG00000102252.5	ENSMUST00000059305.16	Snrpn	Snrpn-201	Known	Known	None	0.10000000149011612	None	None	None	None
m54284U_191213_120042/97846051/ccs	PacBio_Hippocampus_Rep2	mm10_ERCC_SIRV	chr5	100518455	100547783	+	10	1589	14785	38443	ENSMUSG00000035297.14	ENSMUST00000045993.14	Cops4	Cops4-201	Known	Known	None	0.25	None	None	None	None
m54284U_191107_221739/66521356/ccs	PacBio_Cortex_Rep1	mm10_ERCC_SIRV	chr2	25224612	25222162	-	4	1506	3938	9719	ENSMUSG00000036752.4	ENSMUST00000043584.4	Tubb4b	Tubb4b-201	Known	Known	None	0.10000000149011612	None	None	None	None
m54284U_191213_120042/37751166/ccs	PacBio_Hippocampus_Rep2	mm10_ERCC_SIRV	chr9	56796108	56619134	-	6	2788	27873	336916	ENSMUSG00000049556.5	ENCODEMT000336916	Lingo1	ENCODEMT000336916	Known	NIC	None	0.8500000238418579	None	None	None	None
m54284U_191212_053548/54003475/ccs	PacBio_Hippocampus_Rep1	mm10_ERCC_SIRV	chr17	56075018	56068252	-	11	1732	47852	125029	ENSMUSG00000019578.11	ENSMUST00000019722.11	Ubxn6	Ubxn6-201	Known	Known	None	0.15000000596046448	None	None	None	None
m54284U_191107_221739/143196659/ccs	PacBio_Cortex_Rep1	mm10_ERCC_SIRV	chr6	113638523	113695009	+	13	3123	18434	48257	ENSMUSG00000060477.14	ENSMUST00000059286.13	Irak2	Irak2-201	Known	Known	None	0.25	None	None	None	None
m54284U_191109_043049/12714059/ccs	PacBio_Cortex_Rep2	mm10_ERCC_SIRV	chr1	128417368	128363710	-	16	2181	2052	4931	ENSMUSG00000026356.15	ENSMUST00000027602.14	Dars	Dars-201	Known	Known	None	0.20000000298023224	None	None	None	None
m54284U_191107_221739/103024992/ccs	PacBio_Cortex_Rep1	mm10_ERCC_SIRV	chr13	114388081	114287799	-	5	1517	40015	103718	ENSMUSG00000021764.8	ENSMUST00000022286.7	Ndufs4	Ndufs4-201	Known	Known	None	0.10000000149011612	None	None	None	None
m54284U_191212_053548/128189536/ccs	PacBio_Hippocampus_Rep1	mm10_ERCC_SIRV	chr3	126963478	126921619	-	18	4724	9589	337166	ENSMUSG00000032826.17	ENCODEMT000337166	Ank2	ENCODEMT000337166	Known	ISM	Suffix	0.15000000596046448	None	None	None	None
m54284U_191107_221739/66652113/ccs	PacBio_Cortex_Rep1	mm10_ERCC_SIRV	chr2	25224657	25222162	-	4	1551	3938	9719	ENSMUSG00000036752.4	ENSMUST00000043584.4	Tubb4b	Tubb4b-201	Known	Known	None	0.10000000149011612	None	None	None	None
m54284U_191213_120042/71698498/ccs	PacBio_Hippocampus_Rep2	mm10_ERCC_SIRV	chr7	60005098	59983116	-	10	1298	21861	56772	ENSMUSG00000102252.5	ENSMUST00000059305.16	Snrpn	Snrpn-201	Known	Known	None	0.10000000149011612	None	None	None	None
m54284U_191213_120042/41222432/ccs	PacBio_Hippocampus_Rep2	mm10_ERCC_SIRV	chr9	56635138	56619134	-	2	2246	27873	72853	ENSMUSG00000049556.5	ENSMUST00000114256.1	Lingo1	Lingo1-203	Known	Known	None	0.8500000238418579	None	None	None	None
m54284U_191212_053548/59378183/ccs	PacBio_Hippocampus_Rep1	mm10_ERCC_SIRV	chr17	56075037	56068252	-	11	1751	47852	125029	ENSMUSG00000019578.11	ENSMUST00000019722.11	Ubxn6	Ubxn6-201	Known	Known	None	0.15000000596046448	None	None	None	None
m54284U_191107_221739/152504325/ccs	PacBio_Cortex_Rep1	mm10_ERCC_SIRV	chr6	113638523	113695009	+	13	3123	18434	48257	ENSMUSG00000060477.14	ENSMUST00000059286.13	Irak2	Irak2-201	Known	Known	None	0.25	None	None	None	None
m54284U_191213_120042/105383372/ccs	PacBio_Hippocampus_Rep2	mm10_ERCC_SIRV	chr5	100518455	100547796	+	10	1602	14785	38443	ENSMUSG00000035297.14	ENSMUST00000045993.14	Cops4	Cops4-201	Known	Known	None	0.25	None	None	None	None
m54284U_191212_053548/137890380/ccs	PacBio_Hippocampus_Rep1	mm10_ERCC_SIRV	chr3	126923281	126921614	-	1	1668	9589	25032	ENSMUSG00000032826.17	ENSMUST00000182588.4	Ank2	Ank2-216	Known	Known	None	0.15000000596046448	None	None	None	None
m54284U_191107_221739/32703205/ccs	PacBio_Cortex_Rep1	mm10_ERCC_SIRV	chr15	89101213	89099104	-	4	1875	44049	337315	ENSMUSG00000051786.15	ENCODEMT000337315	Tubgcp6	ENCODEMT000337315	Known	ISM	Suffix	0.20000000298023224	None	None	None	None
m54284U_191107_221739/67896196/ccs	PacBio_Cortex_Rep1	mm10_ERCC_SIRV	chr2	25224938	25222162	-	3	1791	3938	337017	ENSMUSG00000036752.4	ENCODEMT000337017	Tubb4b	ENCODEMT000337017	Known	ISM	Suffix	0.10000000149011612	None	None	None	None
m54284U_191213_120042/25036075/ccs	PacBio_Hippocampus_Rep2	mm10_ERCC_SIRV	chr11	62551504	62553204	+	2	1157	33232	87186	ENSMUSG00000019505.7	ENSMUST00000019649.3	Ubb	Ubb-201	Known	Known	None	0.30000001192092896	None	None	None	None
m54284U_191213_120042/71699099/ccs	PacBio_Hippocampus_Rep2	mm10_ERCC_SIRV	chr7	60005107	59983116	-	10	1307	21861	56772	ENSMUSG00000102252.5	ENSMUST00000059305.16	Snrpn	Snrpn-201	Known	Known	None	0.10000000149011612	None	None	None	None
m54284U_191109_043049/13305081/ccs	PacBio_Cortex_Rep2	mm10_ERCC_SIRV	chr1	128417313	128363710	-	16	2126	2052	4931	ENSMUSG00000026356.15	ENSMUST00000027602.14	Dars	Dars-201	Known	Known	None	0.20000000298023224	None	None	None	None
m54284U_191213_120042/43322166/ccs	PacBio_Hippocampus_Rep2	mm10_ERCC_SIRV	chr9	56796232	56619134	-	6	2946	27873	336901	ENSMUSG00000049556.5	ENCODEMT000336901	Lingo1	ENCODEMT000336901	Known	NIC	None	0.8500000238418579	None	None	None	None
m54284U_191212_053548/60162919/ccs	PacBio_Hippocampus_Rep1	mm10_ERCC_SIRV	chr17	56074990	56068252	-	11	1704	47852	125029	ENSMUSG00000019578.11	ENSMUST00000019722.11	Ubxn6	Ubxn6-201	Known	Known	None	0.15000000596046448	None	None	None	None
m54284U_191107_221739/104268544/ccs	PacBio_Cortex_Rep1	mm10_ERCC_SIRV	chr13	114388060	114287799	-	5	1496	40015	103718	ENSMUSG00000021764.8	ENSMUST00000022286.7	Ndufs4	Ndufs4-201	Known	Known	None	0.10000000149011612	None	None	None	None
m54284U_191107_221739/153291187/ccs	PacBio_Cortex_Rep1	mm10_ERCC_SIRV	chr6	113638541	113695018	+	13	3008	18434	337246	ENSMUSG00000060477.14	ENCODEMT000337246	Irak2	ENCODEMT000337246	Known	NIC	None	0.20000000298023224	None	None	None	None
m54284U_191213_120042/105644561/ccs	PacBio_Hippocampus_Rep2	mm10_ERCC_SIRV	chr5	100518455	100547771	+	10	1577	14785	38443	ENSMUSG00000035297.14	ENSMUST00000045993.14	Cops4	Cops4-201	Known	Known	None	0.4000000059604645	None	None	None	None
m54284U_191212_053548/150013682/ccs	PacBio_Hippocampus_Rep1	mm10_ERCC_SIRV	chr3	126956042	126921614	-	14	4160	9589	337316	ENSMUSG00000032826.17	ENCODEMT000337316	Ank2	ENCODEMT000337316	Known	ISM	Suffix	0.15000000596046448	None	None	None	None
m54284U_191107_221739/70126152/ccs	PacBio_Cortex_Rep1	mm10_ERCC_SIRV	chr2	25224654	25222162	-	4	1548	3938	9719	ENSMUSG00000036752.4	ENSMUST00000043584.4	Tubb4b	Tubb4b-201	Known	Known	None	0.10000000149011612	None	None	None	None
m54284U_191107_221739/137954196/ccs	PacBio_Cortex_Rep1	mm10_ERCC_SIRV	chr15	89103917	89099104	-	10	3764	44049	337317	ENSMUSG00000051786.15	ENCODEMT000337317	Tubgcp6	ENCODEMT000337317	Known	NIC	None	0.20000000298023224	None	None	None	None
m54284U_191213_120042/44697752/ccs	PacBio_Hippocampus_Rep2	mm10_ERCC_SIRV	chr9	56796352	56619134	-	6	3066	27873	336901	ENSMUSG00000049556.5	ENCODEMT000336901	Lingo1	ENCODEMT000336901	Known	NIC	None	0.8500000238418579	None	None	None	None
m54284U_191213_120042/71762105/ccs	PacBio_Hippocampus_Rep2	mm10_ERCC_SIRV	chr7	60005110	59983116	-	10	1310	21861	56772	ENSMUSG00000102252.5	ENSMUST00000059305.16	Snrpn	Snrpn-201	Known	Known	None	0.10000000149011612	None	None	None	None
m54284U_191212_053548/64488750/ccs	PacBio_Hippocampus_Rep1	mm10_ERCC_SIRV	chr17	56074995	56068252	-	11	1709	47852	125029	ENSMUSG00000019578.11	ENSMUST00000019722.11	Ubxn6	Ubxn6-201	Known	Known	None	0.15000000596046448	None	None	None	None
m54284U_191109_043049/91489566/ccs	PacBio_Cortex_Rep2	mm10_ERCC_SIRV	chr6	113638523	113695008	+	13	3122	18434	48257	ENSMUSG00000060477.14	ENSMUST00000059286.13	Irak2	Irak2-201	Known	Known	None	0.25	None	None	None	None
m54284U_191107_221739/70845849/ccs	PacBio_Cortex_Rep1	mm10_ERCC_SIRV	chr2	25224657	25222162	-	4	1551	3938	9719	ENSMUSG00000036752.4	ENSMUST00000043584.4	Tubb4b	Tubb4b-201	Known	Known	None	0.10000000149011612	None	None	None	None
m54284U_191109_043049/13436960/ccs	PacBio_Cortex_Rep2	mm10_ERCC_SIRV	chr1	128417329	128363710	-	16	2142	2052	4931	ENSMUSG00000026356.15	ENSMUST00000027602.14	Dars	Dars-201	Known	Known	None	0.20000000298023224	None	None	None	None
m54284U_191213_120042/107806756/ccs	PacBio_Hippocampus_Rep2	mm10_ERCC_SIRV	chr5	100518455	100547801	+	10	1607	14785	38443	ENSMUSG00000035297.14	ENSMUST00000045993.14	Cops4	Cops4-201	Known	Known	None	0.15000000596046448	None	None	None	None
m54284U_191213_120042/47056102/ccs	PacBio_Hippocampus_Rep2	mm10_ERCC_SIRV	chr9	56635112	56619134	-	2	2220	27873	72853	ENSMUSG00000049556.5	ENSMUST00000114256.1	Lingo1	Lingo1-203	Known	Known	None	0.8500000238418579	None	None	None	None
m54284U_191213_120042/71895802/ccs	PacBio_Hippocampus_Rep2	mm10_ERCC_SIRV	chr7	60005110	59983116	-	10	1310	21861	56772	ENSMUSG00000102252.5	ENSMUST00000059305.16	Snrpn	Snrpn-201	Known	Known	None	0.10000000149011612	None	None	None	None
m54284U_191212_053548/66126206/ccs	PacBio_Hippocampus_Rep1	mm10_ERCC_SIRV	chr17	56075012	56068252	-	11	1726	47852	125029	ENSMUSG00000019578.11	ENSMUST00000019722.11	Ubxn6	Ubxn6-201	Known	Known	None	0.15000000596046448	None	None	None	None
m54284U_191109_043049/73599523/ccs	PacBio_Cortex_Rep2	mm10_ERCC_SIRV	chr13	114388074	114287799	-	5	1510	40015	103718	ENSMUSG00000021764.8	ENSMUST00000022286.7	Ndufs4	Ndufs4-201	Known	Known	None	0.10000000149011612	None	None	None	None
m54284U_191107_221739/150733489/ccs	PacBio_Cortex_Rep1	mm10_ERCC_SIRV	chr15	89101092	89099100	-	3	1644	44049	337299	ENSMUSG00000051786.15	ENCODEMT000337299	Tubgcp6	ENCODEMT000337299	Known	ISM	Suffix	0.20000000298023224	None	None	None	None
m54284U_191109_043049/167709242/ccs	PacBio_Cortex_Rep2	mm10_ERCC_SIRV	chr6	113638523	113694988	+	13	3102	18434	48257	ENSMUSG00000060477.14	ENSMUST00000059286.13	Irak2	Irak2-201	Known	Known	None	0.550000011920929	None	None	None	None
m54284U_191107_221739/70847005/ccs	PacBio_Cortex_Rep1	mm10_ERCC_SIRV	chr2	25224654	25222162	-	4	1548	3938	9719	ENSMUSG00000036752.4	ENSMUST00000043584.4	Tubb4b	Tubb4b-201	Known	Known	None	0.10000000149011612	None	None	None	None
m54284U_191213_120042/25101548/ccs	PacBio_Hippocampus_Rep2	mm10_ERCC_SIRV	chr11	62551504	62553206	+	2	1159	33232	87186	ENSMUSG00000019505.7	ENSMUST00000019649.3	Ubb	Ubb-201	Known	Known	None	0.30000001192092896	None	None	None	None
m54284U_191212_053548/152240742/ccs	PacBio_Hippocampus_Rep1	mm10_ERCC_SIRV	chr3	126934814	126921621	-	5	2991	9589	337140	ENSMUSG00000032826.17	ENCODEMT000337140	Ank2	ENCODEMT000337140	Known	ISM	Suffix	0.15000000596046448	None	None	None	None
m54284U_191213_120042/50399578/ccs	PacBio_Hippocampus_Rep2	mm10_ERCC_SIRV	chr9	56635128	56619134	-	2	2236	27873	72853	ENSMUSG00000049556.5	ENSMUST00000114256.1	Lingo1	Lingo1-203	Known	Known	None	0.8500000238418579	None	None	None	None
m54284U_191213_120042/71960294/ccs	PacBio_Hippocampus_Rep2	mm10_ERCC_SIRV	chr7	60005107	59983116	-	10	1307	21861	56772	ENSMUSG00000102252.5	ENSMUST00000059305.16	Snrpn	Snrpn-201	Known	Known	None	0.10000000149011612	None	None	None	None
m54284U_191213_120042/108987720/ccs	PacBio_Hippocampus_Rep2	mm10_ERCC_SIRV	chr5	100518455	100547773	+	10	1579	14785	38443	ENSMUSG00000035297.14	ENSMUST00000045993.14	Cops4	Cops4-201	Known	Known	None	0.4000000059604645	None	None	None	None
m54284U_191109_043049/14156266/ccs	PacBio_Cortex_Rep2	mm10_ERCC_SIRV	chr1	128417270	128363710	-	16	2083	2052	4931	ENSMUSG00000026356.15	ENSMUST00000027602.14	Dars	Dars-201	Known	Known	None	0.20000000298023224	None	None	None	None
m54284U_191109_043049/32964658/ccs	PacBio_Cortex_Rep2	mm10_ERCC_SIRV	chr15	89102112	89099104	-	7	2340	44049	337283	ENSMUSG00000051786.15	ENCODEMT000337283	Tubgcp6	ENCODEMT000337283	Known	ISM	Suffix	0.20000000298023224	None	None	None	None
m54284U_191107_221739/71237961/ccs	PacBio_Cortex_Rep1	mm10_ERCC_SIRV	chr2	25224655	25222162	-	4	1549	3938	9719	ENSMUSG00000036752.4	ENSMUST00000043584.4	Tubb4b	Tubb4b-201	Known	Known	None	0.10000000149011612	None	None	None	None
m54284U_191212_053548/79629136/ccs	PacBio_Hippocampus_Rep1	mm10_ERCC_SIRV	chr17	56075000	56068252	-	11	1714	47852	125029	ENSMUSG00000019578.11	ENSMUST00000019722.11	Ubxn6	Ubxn6-201	Known	Known	None	0.15000000596046448	None	None	None	None
m54284U_191212_053548/8325633/ccs	PacBio_Hippocampus_Rep1	mm10_ERCC_SIRV	chr6	113638523	113695010	+	13	3124	18434	48257	ENSMUSG00000060477.14	ENSMUST00000059286.13	Irak2	Irak2-201	Known	Known	None	0.25	None	None	None	None
m54284U_191109_043049/79364877/ccs	PacBio_Cortex_Rep2	mm10_ERCC_SIRV	chr15	89123142	89099104	-	25	6947	44049	337318	ENSMUSG00000051786.15	ENCODEMT000337318	Tubgcp6	ENCODEMT000337318	Known	NNC	None	0.20000000298023224	None	None	None	None
m54284U_191213_120042/52365882/ccs	PacBio_Hippocampus_Rep2	mm10_ERCC_SIRV	chr9	56635378	56619134	-	2	2486	27873	72853	ENSMUSG00000049556.5	ENSMUST00000114256.1	Lingo1	Lingo1-203	Known	Known	None	0.8500000238418579	None	None	None	None
m54284U_191212_053548/154272926/ccs	PacBio_Hippocampus_Rep1	mm10_ERCC_SIRV	chr3	126934944	126921621	-	5	3121	9589	337140	ENSMUSG00000032826.17	ENCODEMT000337140	Ank2	ENCODEMT000337140	Known	ISM	Suffix	0.15000000596046448	None	None	None	None
m54284U_191213_120042/72025601/ccs	PacBio_Hippocampus_Rep2	mm10_ERCC_SIRV	chr7	60005110	59983116	-	10	1310	21861	56772	ENSMUSG00000102252.5	ENSMUST00000059305.16	Snrpn	Snrpn-201	Known	Known	None	0.10000000149011612	None	None	None	None
m54284U_191107_221739/114887446/ccs	PacBio_Cortex_Rep1	mm10_ERCC_SIRV	chr13	114388080	114287800	-	5	1515	40015	103718	ENSMUSG00000021764.8	ENSMUST00000022286.7	Ndufs4	Ndufs4-201	Known	Known	None	0.10000000149011612	None	None	None	None
m54284U_191107_221739/71502469/ccs	PacBio_Cortex_Rep1	mm10_ERCC_SIRV	chr2	25224655	25222162	-	4	1549	3938	9719	ENSMUSG00000036752.4	ENSMUST00000043584.4	Tubb4b	Tubb4b-201	Known	Known	None	0.10000000149011612	None	None	None	None
m54284U_191213_120042/112527289/ccs	PacBio_Hippocampus_Rep2	mm10_ERCC_SIRV	chr5	100518455	100547773	+	10	1579	14785	38443	ENSMUSG00000035297.14	ENSMUST00000045993.14	Cops4	Cops4-201	Known	Known	None	0.4000000059604645	None	None	None	None
m54284U_191212_053548/81724589/ccs	PacBio_Hippocampus_Rep1	mm10_ERCC_SIRV	chr17	56074995	56068252	-	11	1709	47852	125029	ENSMUSG00000019578.11	ENSMUST00000019722.11	Ubxn6	Ubxn6-201	Known	Known	None	0.15000000596046448	None	None	None	None
m54284U_191212_053548/154600940/ccs	PacBio_Hippocampus_Rep1	mm10_ERCC_SIRV	chr3	126923396	126921614	-	1	1783	9589	25032	ENSMUSG00000032826.17	ENSMUST00000182588.4	Ank2	Ank2-216	Known	Known	None	0.15000000596046448	None	None	None	None
m54284U_191213_120042/72813185/ccs	PacBio_Hippocampus_Rep2	mm10_ERCC_SIRV	chr6	113638523	113695010	+	13	3124	18434	48257	ENSMUSG00000060477.14	ENSMUST00000059286.13	Irak2	Irak2-201	Known	Known	None	0.25	None	None	None	None
m54284U_191109_043049/85984271/ccs	PacBio_Cortex_Rep2	mm10_ERCC_SIRV	chr15	89109299	89099104	-	20	5209	44049	337319	ENSMUSG00000051786.15	ENCODEMT000337319	Tubgcp6	ENCODEMT000337319	Known	ISM	Suffix	0.20000000298023224	None	None	None	None
m54284U_191213_120042/54264967/ccs	PacBio_Hippocampus_Rep2	mm10_ERCC_SIRV	chr9	56796114	56619134	-	7	2944	27873	72852	ENSMUSG00000049556.5	ENSMUST00000210032.1	Lingo1	Lingo1-206	Known	Known	None	0.8500000238418579	None	None	None	None
m54284U_191109_043049/14221697/ccs	PacBio_Cortex_Rep2	mm10_ERCC_SIRV	chr1	128417340	128363710	-	16	2153	2052	4931	ENSMUSG00000026356.15	ENSMUST00000027602.14	Dars	Dars-201	Known	Known	None	0.20000000298023224	None	None	None	None
m54284U_191107_221739/71566357/ccs	PacBio_Cortex_Rep1	mm10_ERCC_SIRV	chr2	25224655	25222162	-	4	1549	3938	9719	ENSMUSG00000036752.4	ENSMUST00000043584.4	Tubb4b	Tubb4b-201	Known	Known	None	0.10000000149011612	None	None	None	None
m54284U_191213_120042/72090287/ccs	PacBio_Hippocampus_Rep2	mm10_ERCC_SIRV	chr7	60005105	59983116	-	10	1305	21861	56772	ENSMUSG00000102252.5	ENSMUST00000059305.16	Snrpn	Snrpn-201	Known	Known	None	0.10000000149011612	None	None	None	None
m54284U_191213_120042/25297615/ccs	PacBio_Hippocampus_Rep2	mm10_ERCC_SIRV	chr11	62551504	62553210	+	2	1163	33232	87186	ENSMUSG00000019505.7	ENSMUST00000019649.3	Ubb	Ubb-201	Known	Known	None	0.25	None	None	None	None
m54284U_191212_053548/156763308/ccs	PacBio_Hippocampus_Rep1	mm10_ERCC_SIRV	chr3	126998030	126921614	-	25	5626	9589	337320	ENSMUSG00000032826.17	ENCODEMT000337320	Ank2	ENCODEMT000337320	Known	ISM	Suffix	0.15000000596046448	None	None	None	None
m54284U_191212_053548/82707381/ccs	PacBio_Hippocampus_Rep1	mm10_ERCC_SIRV	chr17	56074997	56068252	-	11	1711	47852	125029	ENSMUSG00000019578.11	ENSMUST00000019722.11	Ubxn6	Ubxn6-201	Known	Known	None	0.15000000596046448	None	None	None	None
m54284U_191107_221739/78972295/ccs	PacBio_Cortex_Rep1	mm10_ERCC_SIRV	chr6	113638524	113695008	+	13	3121	18434	48257	ENSMUSG00000060477.14	ENSMUST00000059286.13	Irak2	Irak2-201	Known	Known	None	0.25	None	None	None	None
m54284U_191213_120042/116064340/ccs	PacBio_Hippocampus_Rep2	mm10_ERCC_SIRV	chr5	100518455	100547773	+	10	1579	14785	38443	ENSMUSG00000035297.14	ENSMUST00000045993.14	Cops4	Cops4-201	Known	Known	None	0.4000000059604645	None	None	None	None
m54284U_191213_120042/54790232/ccs	PacBio_Hippocampus_Rep2	mm10_ERCC_SIRV	chr9	56635121	56619134	-	2	2229	27873	72853	ENSMUSG00000049556.5	ENSMUST00000114256.1	Lingo1	Lingo1-203	Known	Known	None	0.8500000238418579	None	None	None	None
m54284U_191107_221739/100860774/ccs	PacBio_Cortex_Rep1	mm10_ERCC_SIRV	chr13	114388067	114287801	-	5	1501	40015	103718	ENSMUSG00000021764.8	ENSMUST00000022286.7	Ndufs4	Ndufs4-201	Known	Known	None	0.10000000149011612	None	None	None	None
m54284U_191109_043049/173607450/ccs	PacBio_Cortex_Rep2	mm10_ERCC_SIRV	chr15	89102234	89099104	-	8	2471	44049	337285	ENSMUSG00000051786.15	ENCODEMT000337285	Tubgcp6	ENCODEMT000337285	Known	ISM	Suffix	0.20000000298023224	None	None	None	None
m54284U_191107_221739/71893755/ccs	PacBio_Cortex_Rep1	mm10_ERCC_SIRV	chr2	25224657	25222162	-	4	1551	3938	9719	ENSMUSG00000036752.4	ENSMUST00000043584.4	Tubb4b	Tubb4b-201	Known	Known	None	0.10000000149011612	None	None	None	None
m54284U_191213_120042/72155879/ccs	PacBio_Hippocampus_Rep2	mm10_ERCC_SIRV	chr7	60005110	59983116	-	10	1310	21861	56772	ENSMUSG00000102252.5	ENSMUST00000059305.16	Snrpn	Snrpn-201	Known	Known	None	0.10000000149011612	None	None	None	None
m54284U_191212_053548/13829298/ccs	PacBio_Hippocampus_Rep1	mm10_ERCC_SIRV	chr15	89104140	89099104	-	10	4027	44049	337321	ENSMUSG00000051786.15	ENCODEMT000337321	Tubgcp6	ENCODEMT000337321	Known	NNC	None	0.20000000298023224	None	None	None	None
m54284U_191212_053548/87491607/ccs	PacBio_Hippocampus_Rep1	mm10_ERCC_SIRV	chr17	56075019	56068252	-	11	1733	47852	125029	ENSMUSG00000019578.11	ENSMUST00000019722.11	Ubxn6	Ubxn6-201	Known	Known	None	0.15000000596046448	None	None	None	None
m54284U_191109_043049/16319842/ccs	PacBio_Cortex_Rep2	mm10_ERCC_SIRV	chr1	128417300	128363710	-	16	2113	2052	4931	ENSMUSG00000026356.15	ENSMUST00000027602.14	Dars	Dars-201	Known	Known	None	0.20000000298023224	None	None	None	None
m54284U_191107_221739/90637629/ccs	PacBio_Cortex_Rep1	mm10_ERCC_SIRV	chr6	113638524	113695010	+	13	3123	18434	48257	ENSMUSG00000060477.14	ENSMUST00000059286.13	Irak2	Irak2-201	Known	Known	None	0.25	None	None	None	None
m54284U_191213_120042/59507802/ccs	PacBio_Hippocampus_Rep2	mm10_ERCC_SIRV	chr9	56796161	56619134	-	6	2990	27873	336947	ENSMUSG00000049556.5	ENCODEMT000336947	Lingo1	ENCODEMT000336947	Known	NIC	None	0.8500000238418579	None	None	None	None
m54284U_191107_221739/72025816/ccs	PacBio_Cortex_Rep1	mm10_ERCC_SIRV	chr2	25224655	25222162	-	4	1549	3938	9719	ENSMUSG00000036752.4	ENSMUST00000043584.4	Tubb4b	Tubb4b-201	Known	Known	None	0.10000000149011612	None	None	None	None
m54284U_191213_120042/122948166/ccs	PacBio_Hippocampus_Rep2	mm10_ERCC_SIRV	chr5	100518455	100547801	+	10	1607	14785	38443	ENSMUSG00000035297.14	ENSMUST00000045993.14	Cops4	Cops4-201	Known	Known	None	0.15000000596046448	None	None	None	None
m54284U_191213_120042/72286290/ccs	PacBio_Hippocampus_Rep2	mm10_ERCC_SIRV	chr7	60005110	59983116	-	10	1310	21861	56772	ENSMUSG00000102252.5	ENSMUST00000059305.16	Snrpn	Snrpn-201	Known	Known	None	0.10000000149011612	None	None	None	None
m54284U_191212_053548/43911869/ccs	PacBio_Hippocampus_Rep1	mm10_ERCC_SIRV	chr15	89108605	89099104	-	18	4973	44049	337322	ENSMUSG00000051786.15	ENCODEMT000337322	Tubgcp6	ENCODEMT000337322	Known	ISM	Suffix	0.20000000298023224	None	None	None	None
m54284U_191213_120042/60819130/ccs	PacBio_Hippocampus_Rep2	mm10_ERCC_SIRV	chr9	56621319	56619396	-	1	2186	27873	336902	ENSMUSG00000049556.5	ENCODEMT000336902	Lingo1	ENCODEMT000336902	Known	Genomic	None	0.8500000238418579	None	None	None	None
m54284U_191212_053548/94767937/ccs	PacBio_Hippocampus_Rep1	mm10_ERCC_SIRV	chr17	56075020	56068252	-	11	1734	47852	125029	ENSMUSG00000019578.11	ENSMUST00000019722.11	Ubxn6	Ubxn6-201	Known	Known	None	0.15000000596046448	None	None	None	None
m54284U_191213_120042/62065328/ccs	PacBio_Hippocampus_Rep2	mm10_ERCC_SIRV	chr9	56621293	56619396	-	1	2160	27873	336902	ENSMUSG00000049556.5	ENCODEMT000336902	Lingo1	ENCODEMT000336902	Known	Genomic	None	0.8500000238418579	None	None	None	None
m54284U_191212_053548/160563635/ccs	PacBio_Hippocampus_Rep1	mm10_ERCC_SIRV	chr3	126928846	126921620	-	2	2410	9589	337148	ENSMUSG00000032826.17	ENCODEMT000337148	Ank2	ENCODEMT000337148	Known	ISM	Suffix	0.15000000596046448	None	None	None	None
m54284U_191107_221739/72222489/ccs	PacBio_Cortex_Rep1	mm10_ERCC_SIRV	chr2	25224655	25222162	-	4	1549	3938	9719	ENSMUSG00000036752.4	ENSMUST00000043584.4	Tubb4b	Tubb4b-201	Known	Known	None	0.10000000149011612	None	None	None	None
m54284U_191107_221739/117769473/ccs	PacBio_Cortex_Rep1	mm10_ERCC_SIRV	chr6	113638524	113694724	+	13	2837	18434	48257	ENSMUSG00000060477.14	ENSMUST00000059286.13	Irak2	Irak2-201	Known	Known	None	0.44999998807907104	None	None	None	None
m54284U_191213_120042/25364976/ccs	PacBio_Hippocampus_Rep2	mm10_ERCC_SIRV	chr11	62551504	62553212	+	2	1165	33232	87186	ENSMUSG00000019505.7	ENSMUST00000019649.3	Ubb	Ubb-201	Known	Known	None	0.30000001192092896	None	None	None	None
m54284U_191107_221739/15728641/ccs	PacBio_Cortex_Rep1	mm10_ERCC_SIRV	chr13	114388073	114287802	-	5	1506	40015	103718	ENSMUSG00000021764.8	ENSMUST00000022286.7	Ndufs4	Ndufs4-201	Known	Known	None	0.15000000596046448	None	None	None	None
m54284U_191213_120042/72288540/ccs	PacBio_Hippocampus_Rep2	mm10_ERCC_SIRV	chr7	60005132	59983116	-	10	1332	21861	56772	ENSMUSG00000102252.5	ENSMUST00000059305.16	Snrpn	Snrpn-201	Known	Known	None	0.10000000149011612	None	None	None	None
m54284U_191213_120042/126944322/ccs	PacBio_Hippocampus_Rep2	mm10_ERCC_SIRV	chr5	100518455	100547797	+	10	1603	14785	38443	ENSMUSG00000035297.14	ENSMUST00000045993.14	Cops4	Cops4-201	Known	Known	None	0.25	None	None	None	None
m54284U_191213_120042/82968750/ccs	PacBio_Hippocampus_Rep2	mm10_ERCC_SIRV	chr15	89103869	89099104	-	10	3719	44049	337293	ENSMUSG00000051786.15	ENCODEMT000337293	Tubgcp6	ENCODEMT000337293	Known	ISM	Suffix	0.20000000298023224	None	None	None	None
m54284U_191109_043049/17368460/ccs	PacBio_Cortex_Rep2	mm10_ERCC_SIRV	chr1	128417305	128363710	-	16	2118	2052	4931	ENSMUSG00000026356.15	ENSMUST00000027602.14	Dars	Dars-201	Known	Known	None	0.20000000298023224	None	None	None	None
m54284U_191212_053548/99025895/ccs	PacBio_Hippocampus_Rep1	mm10_ERCC_SIRV	chr17	56075006	56068252	-	11	1720	47852	125029	ENSMUSG00000019578.11	ENSMUST00000019722.11	Ubxn6	Ubxn6-201	Known	Known	None	0.15000000596046448	None	None	None	None
m54284U_191213_120042/64161195/ccs	PacBio_Hippocampus_Rep2	mm10_ERCC_SIRV	chr9	56635128	56619134	-	2	2236	27873	72853	ENSMUSG00000049556.5	ENSMUST00000114256.1	Lingo1	Lingo1-203	Known	Known	None	0.8500000238418579	None	None	None	None
m54284U_191107_221739/72419244/ccs	PacBio_Cortex_Rep1	mm10_ERCC_SIRV	chr2	25224665	25222162	-	4	1559	3938	9719	ENSMUSG00000036752.4	ENSMUST00000043584.4	Tubb4b	Tubb4b-201	Known	Known	None	0.10000000149011612	None	None	None	None
m54284U_191107_221739/118030592/ccs	PacBio_Cortex_Rep1	mm10_ERCC_SIRV	chr6	113638524	113695009	+	13	3122	18434	48257	ENSMUSG00000060477.14	ENSMUST00000059286.13	Irak2	Irak2-201	Known	Known	None	0.25	None	None	None	None
m54284U_191213_120042/72420041/ccs	PacBio_Hippocampus_Rep2	mm10_ERCC_SIRV	chr7	60005110	59983116	-	10	1310	21861	56772	ENSMUSG00000102252.5	ENSMUST00000059305.16	Snrpn	Snrpn-201	Known	Known	None	0.10000000149011612	None	None	None	None
m54284U_191212_053548/163906813/ccs	PacBio_Hippocampus_Rep1	mm10_ERCC_SIRV	chr3	126936658	126921614	-	7	3351	9589	337323	ENSMUSG00000032826.17	ENCODEMT000337323	Ank2	ENCODEMT000337323	Known	ISM	Suffix	0.15000000596046448	None	None	None	None
m54284U_191213_120042/150536555/ccs	PacBio_Hippocampus_Rep2	mm10_ERCC_SIRV	chr15	89102328	89099104	-	8	2565	44049	337285	ENSMUSG00000051786.15	ENCODEMT000337285	Tubgcp6	ENCODEMT000337285	Known	ISM	Suffix	0.20000000298023224	None	None	None	None
m54284U_191212_053548/99353274/ccs	PacBio_Hippocampus_Rep1	mm10_ERCC_SIRV	chr17	56075016	56068252	-	11	1730	47852	125029	ENSMUSG00000019578.11	ENSMUST00000019722.11	Ubxn6	Ubxn6-201	Known	Known	None	0.15000000596046448	None	None	None	None
m54284U_191213_120042/127468969/ccs	PacBio_Hippocampus_Rep2	mm10_ERCC_SIRV	chr5	100518455	100547797	+	10	1603	14785	38443	ENSMUSG00000035297.14	ENSMUST00000045993.14	Cops4	Cops4-201	Known	Known	None	0.25	None	None	None	None
m54284U_191107_221739/72551226/ccs	PacBio_Cortex_Rep1	mm10_ERCC_SIRV	chr2	25224656	25222162	-	4	1550	3938	9719	ENSMUSG00000036752.4	ENSMUST00000043584.4	Tubb4b	Tubb4b-201	Known	Known	None	0.10000000149011612	None	None	None	None
m54284U_191213_120042/65799585/ccs	PacBio_Hippocampus_Rep2	mm10_ERCC_SIRV	chr9	56796301	56619134	-	6	3015	27873	336901	ENSMUSG00000049556.5	ENCODEMT000336901	Lingo1	ENCODEMT000336901	Known	NIC	None	0.8500000238418579	None	None	None	None
m54284U_191109_043049/138742239/ccs	PacBio_Cortex_Rep2	mm10_ERCC_SIRV	chr15	89123170	89099105	-	25	6970	44049	113523	ENSMUSG00000051786.15	ENSMUST00000109353.8	Tubgcp6	Tubgcp6-202	Known	Known	None	0.20000000298023224	None	None	None	None
m54284U_191107_221739/52036889/ccs	PacBio_Cortex_Rep1	mm10_ERCC_SIRV	chr13	114388074	114287802	-	5	1507	40015	103718	ENSMUSG00000021764.8	ENSMUST00000022286.7	Ndufs4	Ndufs4-201	Known	Known	None	0.15000000596046448	None	None	None	None
m54284U_191213_120042/72483508/ccs	PacBio_Hippocampus_Rep2	mm10_ERCC_SIRV	chr7	60005110	59983116	-	10	1310	21861	56772	ENSMUSG00000102252.5	ENSMUST00000059305.16	Snrpn	Snrpn-201	Known	Known	None	0.10000000149011612	None	None	None	None
m54284U_191109_043049/19596523/ccs	PacBio_Cortex_Rep2	mm10_ERCC_SIRV	chr1	128417358	128363710	-	16	2171	2052	4931	ENSMUSG00000026356.15	ENSMUST00000027602.14	Dars	Dars-201	Known	Known	None	0.20000000298023224	None	None	None	None
m54284U_191213_120042/25429503/ccs	PacBio_Hippocampus_Rep2	mm10_ERCC_SIRV	chr11	62551504	62553204	+	2	1157	33232	87186	ENSMUSG00000019505.7	ENSMUST00000019649.3	Ubb	Ubb-201	Known	Known	None	0.30000001192092896	None	None	None	None
m54284U_191213_120042/68224939/ccs	PacBio_Hippocampus_Rep2	mm10_ERCC_SIRV	chr9	56796500	56619134	-	6	3180	27873	336916	ENSMUSG00000049556.5	ENCODEMT000336916	Lingo1	ENCODEMT000336916	Known	NIC	None	0.8500000238418579	None	None	None	None
m54284U_191107_221739/134808571/ccs	PacBio_Cortex_Rep1	mm10_ERCC_SIRV	chr6	113638524	113668417	+	3	3016	18434	48259	ENSMUSG00000060477.14	ENSMUST00000204091.1	Irak2	Irak2-208	Known	Known	None	0.949999988079071	None	None	None	None
m54284U_191212_053548/99746102/ccs	PacBio_Hippocampus_Rep1	mm10_ERCC_SIRV	chr17	56074948	56068252	-	11	1662	47852	125029	ENSMUSG00000019578.11	ENSMUST00000019722.11	Ubxn6	Ubxn6-201	Known	Known	None	0.15000000596046448	None	None	None	None
m54284U_191107_221739/73992507/ccs	PacBio_Cortex_Rep1	mm10_ERCC_SIRV	chr2	25224655	25222162	-	4	1549	3938	9719	ENSMUSG00000036752.4	ENSMUST00000043584.4	Tubb4b	Tubb4b-201	Known	Known	None	0.10000000149011612	None	None	None	None
m54284U_191109_043049/61276382/ccs	PacBio_Cortex_Rep2	mm10_ERCC_SIRV	chr15	89106505	89099106	-	15	4617	44049	337324	ENSMUSG00000051786.15	ENCODEMT000337324	Tubgcp6	ENCODEMT000337324	Known	ISM	Suffix	0.20000000298023224	None	None	None	None
m54284U_191213_120042/136119801/ccs	PacBio_Hippocampus_Rep2	mm10_ERCC_SIRV	chr5	100518455	100547773	+	10	1579	14785	38443	ENSMUSG00000035297.14	ENSMUST00000045993.14	Cops4	Cops4-201	Known	Known	None	0.4000000059604645	None	None	None	None
m54284U_191212_053548/166855973/ccs	PacBio_Hippocampus_Rep1	mm10_ERCC_SIRV	chr3	126935047	126921619	-	6	3106	9589	337155	ENSMUSG00000032826.17	ENCODEMT000337155	Ank2	ENCODEMT000337155	Known	ISM	Suffix	0.15000000596046448	None	None	None	None
m54284U_191213_120042/72549341/ccs	PacBio_Hippocampus_Rep2	mm10_ERCC_SIRV	chr7	60005123	59983116	-	10	1323	21861	56772	ENSMUSG00000102252.5	ENSMUST00000059305.16	Snrpn	Snrpn-201	Known	Known	None	0.10000000149011612	None	None	None	None
m54284U_191212_053548/168034650/ccs	PacBio_Hippocampus_Rep1	mm10_ERCC_SIRV	chr3	126923938	126921614	-	1	2325	9589	25032	ENSMUSG00000032826.17	ENSMUST00000182588.4	Ank2	Ank2-216	Known	Known	None	0.15000000596046448	None	None	None	None
m54284U_191213_120042/69077330/ccs	PacBio_Hippocampus_Rep2	mm10_ERCC_SIRV	chr9	56796166	56619134	-	7	2996	27873	72852	ENSMUSG00000049556.5	ENSMUST00000210032.1	Lingo1	Lingo1-206	Known	Known	None	0.8500000238418579	None	None	None	None
m54284U_191212_053548/101516115/ccs	PacBio_Hippocampus_Rep1	mm10_ERCC_SIRV	chr17	56075037	56068252	-	11	1751	47852	125029	ENSMUSG00000019578.11	ENSMUST00000019722.11	Ubxn6	Ubxn6-201	Known	Known	None	0.15000000596046448	None	None	None	None
m54284U_191107_221739/74253230/ccs	PacBio_Cortex_Rep1	mm10_ERCC_SIRV	chr2	25224610	25222162	-	4	1504	3938	9719	ENSMUSG00000036752.4	ENSMUST00000043584.4	Tubb4b	Tubb4b-201	Known	Known	None	0.10000000149011612	None	None	None	None
m54284U_191109_043049/14614901/ccs	PacBio_Cortex_Rep2	mm10_ERCC_SIRV	chr6	113638524	113695010	+	13	3123	18434	48257	ENSMUSG00000060477.14	ENSMUST00000059286.13	Irak2	Irak2-201	Known	Known	None	0.25	None	None	None	None
m54284U_191213_120042/71240046/ccs	PacBio_Hippocampus_Rep2	mm10_ERCC_SIRV	chr9	56635115	56619134	-	2	2218	27873	337325	ENSMUSG00000049556.5	ENCODEMT000337325	Lingo1	ENCODEMT000337325	Known	NNC	None	0.8500000238418579	None	None	None	None
m54284U_191109_043049/76218978/ccs	PacBio_Cortex_Rep2	mm10_ERCC_SIRV	chr15	89123160	89099106	-	25	6959	44049	113523	ENSMUSG00000051786.15	ENSMUST00000109353.8	Tubgcp6	Tubgcp6-202	Known	Known	None	0.20000000298023224	None	None	None	None
m54284U_191212_053548/168165565/ccs	PacBio_Hippocampus_Rep1	mm10_ERCC_SIRV	chr3	126923098	126921614	-	1	1460	9589	25032	ENSMUSG00000032826.17	ENSMUST00000182588.4	Ank2	Ank2-216	Known	Known	None	0.15000000596046448	None	None	None	None
m54284U_191109_043049/20448362/ccs	PacBio_Cortex_Rep2	mm10_ERCC_SIRV	chr1	128417276	128363710	-	16	2089	2052	4931	ENSMUSG00000026356.15	ENSMUST00000027602.14	Dars	Dars-201	Known	Known	None	0.20000000298023224	None	None	None	None
m54284U_191213_120042/136643759/ccs	PacBio_Hippocampus_Rep2	mm10_ERCC_SIRV	chr5	100518455	100547773	+	10	1579	14785	38443	ENSMUSG00000035297.14	ENSMUST00000045993.14	Cops4	Cops4-201	Known	Known	None	0.4000000059604645	None	None	None	None
m54284U_191107_221739/63897931/ccs	PacBio_Cortex_Rep1	mm10_ERCC_SIRV	chr13	114388080	114287802	-	5	1513	40015	103718	ENSMUSG00000021764.8	ENSMUST00000022286.7	Ndufs4	Ndufs4-201	Known	Known	None	0.15000000596046448	None	None	None	None
m54284U_191213_120042/72682275/ccs	PacBio_Hippocampus_Rep2	mm10_ERCC_SIRV	chr7	60005110	59983116	-	10	1310	21861	56772	ENSMUSG00000102252.5	ENSMUST00000059305.16	Snrpn	Snrpn-201	Known	Known	None	0.10000000149011612	None	None	None	None
m54284U_191212_053548/168626475/ccs	PacBio_Hippocampus_Rep1	mm10_ERCC_SIRV	chr3	126923159	126921614	-	1	1546	9589	25032	ENSMUSG00000032826.17	ENSMUST00000182588.4	Ank2	Ank2-216	Known	Known	None	0.15000000596046448	None	None	None	None
m54284U_191107_221739/74320429/ccs	PacBio_Cortex_Rep1	mm10_ERCC_SIRV	chr2	25224654	25222162	-	4	1548	3938	9719	ENSMUSG00000036752.4	ENSMUST00000043584.4	Tubb4b	Tubb4b-201	Known	Known	None	0.10000000149011612	None	None	None	None
m54284U_191212_053548/101648793/ccs	PacBio_Hippocampus_Rep1	mm10_ERCC_SIRV	chr17	56075016	56068252	-	11	1730	47852	125029	ENSMUSG00000019578.11	ENSMUST00000019722.11	Ubxn6	Ubxn6-201	Known	Known	None	0.15000000596046448	None	None	None	None
m54284U_191109_043049/69993159/ccs	PacBio_Cortex_Rep2	mm10_ERCC_SIRV	chr15	89100154	89100339	+	1	186	44048	337326	ENSMUSG00000035757.16	ENCODEMT000337326	Selenoo	ENCODEMT000337326	Known	Genomic	None	0.10000000149011612	None	None	None	None
m54284U_191109_043049/30739020/ccs	PacBio_Cortex_Rep2	mm10_ERCC_SIRV	chr6	113638524	113695010	+	13	3115	18434	48257	ENSMUSG00000060477.14	ENSMUST00000059286.13	Irak2	Irak2-201	Known	Known	None	0.25	None	None	None	None
m54284U_191212_053548/169214101/ccs	PacBio_Hippocampus_Rep1	mm10_ERCC_SIRV	chr3	126923348	126921614	-	1	1735	9589	25032	ENSMUSG00000032826.17	ENSMUST00000182588.4	Ank2	Ank2-216	Known	Known	None	0.15000000596046448	None	None	None	None
m54284U_191213_120042/25494675/ccs	PacBio_Hippocampus_Rep2	mm10_ERCC_SIRV	chr11	62551504	62553212	+	2	1165	33232	87186	ENSMUSG00000019505.7	ENSMUST00000019649.3	Ubb	Ubb-201	Known	Known	None	0.30000001192092896	None	None	None	None
m54284U_191213_120042/74646810/ccs	PacBio_Hippocampus_Rep2	mm10_ERCC_SIRV	chr9	56637366	56619134	-	2	2455	27873	336900	ENSMUSG00000049556.5	ENCODEMT000336900	Lingo1	ENCODEMT000336900	Known	NNC	None	0.8500000238418579	None	None	None	None
m54284U_191213_120042/72745148/ccs	PacBio_Hippocampus_Rep2	mm10_ERCC_SIRV	chr7	60005110	59983116	-	10	1310	21861	56772	ENSMUSG00000102252.5	ENSMUST00000059305.16	Snrpn	Snrpn-201	Known	Known	None	0.10000000149011612	None	None	None	None
m54284U_191107_221739/74975321/ccs	PacBio_Cortex_Rep1	mm10_ERCC_SIRV	chr2	25224657	25222162	-	4	1551	3938	9719	ENSMUSG00000036752.4	ENSMUST00000043584.4	Tubb4b	Tubb4b-201	Known	Known	None	0.10000000149011612	None	None	None	None
m54284U_191212_053548/172230814/ccs	PacBio_Hippocampus_Rep1	mm10_ERCC_SIRV	chr3	126923448	126921614	-	1	1835	9589	25032	ENSMUSG00000032826.17	ENSMUST00000182588.4	Ank2	Ank2-216	Known	Known	None	0.15000000596046448	None	None	None	None
m54284U_191213_120042/137168688/ccs	PacBio_Hippocampus_Rep2	mm10_ERCC_SIRV	chr5	100518455	100547773	+	10	1579	14785	38443	ENSMUSG00000035297.14	ENSMUST00000045993.14	Cops4	Cops4-201	Known	Known	None	0.4000000059604645	None	None	None	None
m54284U_191109_043049/57147619/ccs	PacBio_Cortex_Rep2	mm10_ERCC_SIRV	chr15	89123174	89100189	-	25	5890	44049	113523	ENSMUSG00000051786.15	ENSMUST00000109353.8	Tubgcp6	Tubgcp6-202	Known	Known	None	0.25	None	None	None	None
m54284U_191109_043049/22217986/ccs	PacBio_Cortex_Rep2	mm10_ERCC_SIRV	chr1	128417324	128363710	-	16	2137	2052	4931	ENSMUSG00000026356.15	ENSMUST00000027602.14	Dars	Dars-201	Known	Known	None	0.20000000298023224	None	None	None	None
m54284U_191212_053548/102237605/ccs	PacBio_Hippocampus_Rep1	mm10_ERCC_SIRV	chr17	56075000	56068252	-	11	1714	47852	125029	ENSMUSG00000019578.11	ENSMUST00000019722.11	Ubxn6	Ubxn6-201	Known	Known	None	0.15000000596046448	None	None	None	None
m54284U_191109_043049/52035948/ccs	PacBio_Cortex_Rep2	mm10_ERCC_SIRV	chr6	113638524	113695005	+	13	3118	18434	48257	ENSMUSG00000060477.14	ENSMUST00000059286.13	Irak2	Irak2-201	Known	Known	None	0.30000001192092896	None	None	None	None
m54284U_191107_221739/75172595/ccs	PacBio_Cortex_Rep1	mm10_ERCC_SIRV	chr2	25224656	25222162	-	4	1550	3938	9719	ENSMUSG00000036752.4	ENSMUST00000043584.4	Tubb4b	Tubb4b-201	Known	Known	None	0.10000000149011612	None	None	None	None
m54284U_191213_120042/75105521/ccs	PacBio_Hippocampus_Rep2	mm10_ERCC_SIRV	chr9	56637343	56619134	-	2	2432	27873	336900	ENSMUSG00000049556.5	ENCODEMT000336900	Lingo1	ENCODEMT000336900	Known	NNC	None	0.8500000238418579	None	None	None	None
m54284U_191107_221739/128125044/ccs	PacBio_Cortex_Rep1	mm10_ERCC_SIRV	chr13	114388080	114287802	-	5	1513	40015	103718	ENSMUSG00000021764.8	ENSMUST00000022286.7	Ndufs4	Ndufs4-201	Known	Known	None	0.15000000596046448	None	None	None	None
m54284U_191213_120042/72745900/ccs	PacBio_Hippocampus_Rep2	mm10_ERCC_SIRV	chr7	60005109	59983116	-	10	1309	21861	56772	ENSMUSG00000102252.5	ENSMUST00000059305.16	Snrpn	Snrpn-201	Known	Known	None	0.10000000149011612	None	None	None	None
m54284U_191213_120042/13500797/ccs	PacBio_Hippocampus_Rep2	mm10_ERCC_SIRV	chr15	89107480	89100189	-	16	3621	44049	337327	ENSMUSG00000051786.15	ENCODEMT000337327	Tubgcp6	ENCODEMT000337327	Known	ISM	Suffix	0.25	None	None	None	None
m54284U_191213_120042/137169425/ccs	PacBio_Hippocampus_Rep2	mm10_ERCC_SIRV	chr5	100518407	100547799	+	9	1523	14785	336295	ENSMUSG00000035297.14	ENCODEMT000336295	Cops4	ENCODEMT000336295	Known	NIC	None	0.25	None	None	None	None
m54284U_191212_053548/175047162/ccs	PacBio_Hippocampus_Rep1	mm10_ERCC_SIRV	chr3	126937767	126921619	-	8	3496	9589	337164	ENSMUSG00000032826.17	ENCODEMT000337164	Ank2	ENCODEMT000337164	Known	ISM	Suffix	0.15000000596046448	None	None	None	None
m54284U_191212_053548/115212812/ccs	PacBio_Hippocampus_Rep1	mm10_ERCC_SIRV	chr17	56074854	56068252	-	11	1568	47852	125029	ENSMUSG00000019578.11	ENSMUST00000019722.11	Ubxn6	Ubxn6-201	Known	Known	None	0.15000000596046448	None	None	None	None
m54284U_191107_221739/75302275/ccs	PacBio_Cortex_Rep1	mm10_ERCC_SIRV	chr2	25224655	25222162	-	4	1549	3938	9719	ENSMUSG00000036752.4	ENSMUST00000043584.4	Tubb4b	Tubb4b-201	Known	Known	None	0.10000000149011612	None	None	None	None
m54284U_191109_043049/65404937/ccs	PacBio_Cortex_Rep2	mm10_ERCC_SIRV	chr6	113638524	113695010	+	13	3123	18434	48257	ENSMUSG00000060477.14	ENSMUST00000059286.13	Irak2	Irak2-201	Known	Known	None	0.25	None	None	None	None
m54284U_191213_120042/75958587/ccs	PacBio_Hippocampus_Rep2	mm10_ERCC_SIRV	chr9	56637260	56619134	-	2	2349	27873	336900	ENSMUSG00000049556.5	ENCODEMT000336900	Lingo1	ENCODEMT000336900	Known	NNC	None	0.8500000238418579	None	None	None	None
m54284U_191213_120042/72810896/ccs	PacBio_Hippocampus_Rep2	mm10_ERCC_SIRV	chr7	60005043	59983116	-	11	1460	21861	332174	ENSMUSG00000102252.5	ENCODEMT000332174	Snrpn	ENCODEMT000332174	Known	NIC	None	0.10000000149011612	None	None	None	None
m54284U_191212_053548/175572077/ccs	PacBio_Hippocampus_Rep1	mm10_ERCC_SIRV	chr3	126923049	126921614	-	1	1436	9589	25032	ENSMUSG00000032826.17	ENSMUST00000182588.4	Ank2	Ank2-216	Known	Known	None	0.15000000596046448	None	None	None	None
m54284U_191213_120042/133170764/ccs	PacBio_Hippocampus_Rep2	mm10_ERCC_SIRV	chr15	89123123	89100189	-	25	5839	44049	113523	ENSMUSG00000051786.15	ENSMUST00000109353.8	Tubgcp6	Tubgcp6-202	Known	Known	None	0.25	None	None	None	None
m54284U_191109_043049/22676348/ccs	PacBio_Cortex_Rep2	mm10_ERCC_SIRV	chr1	128417257	128363710	-	16	2070	2052	4931	ENSMUSG00000026356.15	ENSMUST00000027602.14	Dars	Dars-201	Known	Known	None	0.20000000298023224	None	None	None	None
m54284U_191213_120042/77138160/ccs	PacBio_Hippocampus_Rep2	mm10_ERCC_SIRV	chr9	56620911	56619396	-	1	1778	27873	336902	ENSMUSG00000049556.5	ENCODEMT000336902	Lingo1	ENCODEMT000336902	Known	Genomic	None	0.8500000238418579	None	None	None	None
m54284U_191213_120042/25823230/ccs	PacBio_Hippocampus_Rep2	mm10_ERCC_SIRV	chr11	62551504	62553212	+	2	1165	33232	87186	ENSMUSG00000019505.7	ENSMUST00000019649.3	Ubb	Ubb-201	Known	Known	None	0.30000001192092896	None	None	None	None
m54284U_191107_221739/75499279/ccs	PacBio_Cortex_Rep1	mm10_ERCC_SIRV	chr2	25224655	25222162	-	4	1549	3938	9719	ENSMUSG00000036752.4	ENSMUST00000043584.4	Tubb4b	Tubb4b-201	Known	Known	None	0.10000000149011612	None	None	None	None
m54284U_191212_053548/121308868/ccs	PacBio_Hippocampus_Rep1	mm10_ERCC_SIRV	chr17	56075016	56068252	-	11	1730	47852	125029	ENSMUSG00000019578.11	ENSMUST00000019722.11	Ubxn6	Ubxn6-201	Known	Known	None	0.15000000596046448	None	None	None	None
m54284U_191213_120042/137366152/ccs	PacBio_Hippocampus_Rep2	mm10_ERCC_SIRV	chr5	100518455	100547797	+	10	1570	14785	337328	ENSMUSG00000035297.14	ENCODEMT000337328	Cops4	ENCODEMT000337328	Known	NIC	None	0.25	None	None	None	None
m54284U_191109_043049/74252720/ccs	PacBio_Cortex_Rep2	mm10_ERCC_SIRV	chr6	113638524	113695010	+	13	3123	18434	48257	ENSMUSG00000060477.14	ENSMUST00000059286.13	Irak2	Irak2-201	Known	Known	None	0.25	None	None	None	None
m54284U_191107_221739/170330665/ccs	PacBio_Cortex_Rep1	mm10_ERCC_SIRV	chr13	114388075	114287802	-	5	1508	40015	103718	ENSMUSG00000021764.8	ENSMUST00000022286.7	Ndufs4	Ndufs4-201	Known	Known	None	0.15000000596046448	None	None	None	None
m54284U_191213_120042/136053663/ccs	PacBio_Hippocampus_Rep2	mm10_ERCC_SIRV	chr15	89108298	89113865	+	1	5568	72526	337329	ENCODEMG000072526	ENCODEMT000337329	ENCODEMG000072526	ENCODEMT000337329	Antisense	Antisense	None	0.949999988079071	None	None	None	None
m54284U_191213_120042/72811690/ccs	PacBio_Hippocampus_Rep2	mm10_ERCC_SIRV	chr7	60003832	59983140	-	10	1429	21861	333347	ENSMUSG00000102252.5	ENCODEMT000333347	Snrpn	ENCODEMT000333347	Known	NIC	None	0.10000000149011612	None	None	None	None
m54284U_191213_120042/78580466/ccs	PacBio_Hippocampus_Rep2	mm10_ERCC_SIRV	chr9	56796850	56619134	-	6	3593	27873	336901	ENSMUSG00000049556.5	ENCODEMT000336901	Lingo1	ENCODEMT000336901	Known	NIC	None	0.8500000238418579	None	None	None	None
m54284U_191107_221739/75630949/ccs	PacBio_Cortex_Rep1	mm10_ERCC_SIRV	chr2	25224654	25222162	-	4	1548	3938	9719	ENSMUSG00000036752.4	ENSMUST00000043584.4	Tubb4b	Tubb4b-201	Known	Known	None	0.10000000149011612	None	None	None	None
m54284U_191212_053548/129172160/ccs	PacBio_Hippocampus_Rep1	mm10_ERCC_SIRV	chr17	56075027	56068252	-	11	1741	47852	125029	ENSMUSG00000019578.11	ENSMUST00000019722.11	Ubxn6	Ubxn6-201	Known	Known	None	0.15000000596046448	None	None	None	None
m54284U_191212_053548/177407256/ccs	PacBio_Hippocampus_Rep1	mm10_ERCC_SIRV	chr3	126933282	126921619	-	5	3032	9589	337171	ENSMUSG00000032826.17	ENCODEMT000337171	Ank2	ENCODEMT000337171	Known	ISM	Suffix	0.15000000596046448	None	None	None	None
m54284U_191109_043049/125174307/ccs	PacBio_Cortex_Rep2	mm10_ERCC_SIRV	chr6	113638524	113695009	+	13	3122	18434	48257	ENSMUSG00000060477.14	ENSMUST00000059286.13	Irak2	Irak2-201	Known	Known	None	0.25	None	None	None	None
m54284U_191213_120042/130091209/ccs	PacBio_Hippocampus_Rep2	mm10_ERCC_SIRV	chr15	89112040	89113865	+	1	1618	72526	337329	ENCODEMG000072526	ENCODEMT000337329	ENCODEMG000072526	ENCODEMT000337329	Antisense	Antisense	None	0.949999988079071	None	None	None	None
m54284U_191109_043049/24053587/ccs	PacBio_Cortex_Rep2	mm10_ERCC_SIRV	chr1	128417359	128363710	-	16	2172	2052	4931	ENSMUSG00000026356.15	ENSMUST00000027602.14	Dars	Dars-201	Known	Known	None	0.20000000298023224	None	None	None	None
m54284U_191213_120042/81658967/ccs	PacBio_Hippocampus_Rep2	mm10_ERCC_SIRV	chr9	56796175	56619134	-	6	2889	27873	336901	ENSMUSG00000049556.5	ENCODEMT000336901	Lingo1	ENCODEMT000336901	Known	NIC	None	0.8500000238418579	None	None	None	None
m54284U_191213_120042/141099436/ccs	PacBio_Hippocampus_Rep2	mm10_ERCC_SIRV	chr5	100518455	100547773	+	10	1579	14785	38443	ENSMUSG00000035297.14	ENSMUST00000045993.14	Cops4	Cops4-201	Known	Known	None	0.4000000059604645	None	None	None	None
m54284U_191213_120042/72812017/ccs	PacBio_Hippocampus_Rep2	mm10_ERCC_SIRV	chr7	60005124	59983116	-	10	1324	21861	56772	ENSMUSG00000102252.5	ENSMUST00000059305.16	Snrpn	Snrpn-201	Known	Known	None	0.10000000149011612	None	None	None	None
m54284U_191213_120042/88410570/ccs	PacBio_Hippocampus_Rep2	mm10_ERCC_SIRV	chr15	89112041	89113865	+	1	1617	72526	337329	ENCODEMG000072526	ENCODEMT000337329	ENCODEMG000072526	ENCODEMT000337329	Antisense	Antisense	None	0.949999988079071	None	None	None	None
m54284U_191107_221739/76613725/ccs	PacBio_Cortex_Rep1	mm10_ERCC_SIRV	chr2	25224626	25222162	-	3	1479	3938	337017	ENSMUSG00000036752.4	ENCODEMT000337017	Tubb4b	ENCODEMT000337017	Known	ISM	Suffix	0.10000000149011612	None	None	None	None
m54284U_191212_053548/132385195/ccs	PacBio_Hippocampus_Rep1	mm10_ERCC_SIRV	chr17	56075047	56068252	-	9	2688	47852	336893	ENSMUSG00000019578.11	ENCODEMT000336893	Ubxn6	ENCODEMT000336893	Known	NIC	None	0.15000000596046448	None	None	None	None
m54284U_191109_043049/163840762/ccs	PacBio_Cortex_Rep2	mm10_ERCC_SIRV	chr6	113638524	113694997	+	13	3104	18434	48257	ENSMUSG00000060477.14	ENSMUST00000059286.13	Irak2	Irak2-201	Known	Known	None	0.25	None	None	None	None
m54284U_191213_120042/81791113/ccs	PacBio_Hippocampus_Rep2	mm10_ERCC_SIRV	chr9	56635133	56619134	-	2	2241	27873	72853	ENSMUSG00000049556.5	ENSMUST00000114256.1	Lingo1	Lingo1-203	Known	Known	None	0.8500000238418579	None	None	None	None
m54284U_191212_053548/180226430/ccs	PacBio_Hippocampus_Rep1	mm10_ERCC_SIRV	chr3	126934944	126921621	-	5	3121	9589	337140	ENSMUSG00000032826.17	ENCODEMT000337140	Ank2	ENCODEMT000337140	Known	ISM	Suffix	0.15000000596046448	None	None	None	None
m54284U_191109_043049/3016502/ccs	PacBio_Cortex_Rep2	mm10_ERCC_SIRV	chr13	114388047	114287802	-	5	1480	40015	103718	ENSMUSG00000021764.8	ENSMUST00000022286.7	Ndufs4	Ndufs4-201	Known	Known	None	0.15000000596046448	None	None	None	None
m54284U_191213_120042/25888994/ccs	PacBio_Hippocampus_Rep2	mm10_ERCC_SIRV	chr11	62551504	62553206	+	2	1159	33232	87186	ENSMUSG00000019505.7	ENSMUST00000019649.3	Ubb	Ubb-201	Known	Known	None	0.30000001192092896	None	None	None	None
m54284U_191213_120042/73073402/ccs	PacBio_Hippocampus_Rep2	mm10_ERCC_SIRV	chr7	60005107	59983116	-	10	1307	21861	56772	ENSMUSG00000102252.5	ENSMUST00000059305.16	Snrpn	Snrpn-201	Known	Known	None	0.10000000149011612	None	None	None	None
m54284U_191213_120042/141493194/ccs	PacBio_Hippocampus_Rep2	mm10_ERCC_SIRV	chr5	100518407	100547773	+	9	1497	14785	336295	ENSMUSG00000035297.14	ENCODEMT000336295	Cops4	ENCODEMT000336295	Known	NIC	None	0.4000000059604645	None	None	None	None
m54284U_191107_221739/76875785/ccs	PacBio_Cortex_Rep1	mm10_ERCC_SIRV	chr2	25224655	25222162	-	4	1549	3938	9719	ENSMUSG00000036752.4	ENSMUST00000043584.4	Tubb4b	Tubb4b-201	Known	Known	None	0.10000000149011612	None	None	None	None
m54284U_191212_053548/63243530/ccs	PacBio_Hippocampus_Rep1	mm10_ERCC_SIRV	chr15	89123123	89114635	-	3	2832	44049	337330	ENSMUSG00000051786.15	ENCODEMT000337330	Tubgcp6	ENCODEMT000337330	Known	ISM	Prefix	0.8500000238418579	None	None	None	None
m54284U_191212_053548/144901626/ccs	PacBio_Hippocampus_Rep1	mm10_ERCC_SIRV	chr17	56075016	56068252	-	11	1730	47852	125029	ENSMUSG00000019578.11	ENSMUST00000019722.11	Ubxn6	Ubxn6-201	Known	Known	None	0.15000000596046448	None	None	None	None
m54284U_191109_043049/24839808/ccs	PacBio_Cortex_Rep2	mm10_ERCC_SIRV	chr1	128417368	128363710	-	16	2181	2052	4931	ENSMUSG00000026356.15	ENSMUST00000027602.14	Dars	Dars-201	Known	Known	None	0.20000000298023224	None	None	None	None
m54284U_191213_120042/25233632/ccs	PacBio_Hippocampus_Rep2	mm10_ERCC_SIRV	chr3	126923925	126921614	-	1	2306	9589	25032	ENSMUSG00000032826.17	ENSMUST00000182588.4	Ank2	Ank2-216	Known	Known	None	0.15000000596046448	None	None	None	None
m54284U_191213_120042/82378851/ccs	PacBio_Hippocampus_Rep2	mm10_ERCC_SIRV	chr9	56635161	56619134	-	2	2269	27873	72853	ENSMUSG00000049556.5	ENSMUST00000114256.1	Lingo1	Lingo1-203	Known	Known	None	0.8500000238418579	None	None	None	None
m54284U_191109_043049/168427904/ccs	PacBio_Cortex_Rep2	mm10_ERCC_SIRV	chr6	113638524	113695010	+	13	3123	18434	48257	ENSMUSG00000060477.14	ENSMUST00000059286.13	Irak2	Irak2-201	Known	Known	None	0.25	None	None	None	None
m54284U_191213_120042/73140119/ccs	PacBio_Hippocampus_Rep2	mm10_ERCC_SIRV	chr7	60005155	59983116	-	10	1355	21861	56772	ENSMUSG00000102252.5	ENSMUST00000059305.16	Snrpn	Snrpn-201	Known	Known	None	0.10000000149011612	None	None	None	None
m54284U_191107_221739/77138766/ccs	PacBio_Cortex_Rep1	mm10_ERCC_SIRV	chr2	25224655	25222162	-	4	1549	3938	9719	ENSMUSG00000036752.4	ENSMUST00000043584.4	Tubb4b	Tubb4b-201	Known	Known	None	0.10000000149011612	None	None	None	None
m54284U_191213_120042/45351591/ccs	PacBio_Hippocampus_Rep2	mm10_ERCC_SIRV	chr3	126923485	126921614	-	1	1872	9589	25032	ENSMUSG00000032826.17	ENSMUST00000182588.4	Ank2	Ank2-216	Known	Known	None	0.15000000596046448	None	None	None	None
m54284U_191212_053548/159187743/ccs	PacBio_Hippocampus_Rep1	mm10_ERCC_SIRV	chr17	56075004	56068252	-	11	1718	47852	125029	ENSMUSG00000019578.11	ENSMUST00000019722.11	Ubxn6	Ubxn6-201	Known	Known	None	0.15000000596046448	None	None	None	None
m54284U_191213_120042/141690362/ccs	PacBio_Hippocampus_Rep2	mm10_ERCC_SIRV	chr5	100518455	100547773	+	10	1579	14785	38443	ENSMUSG00000035297.14	ENSMUST00000045993.14	Cops4	Cops4-201	Known	Known	None	0.4000000059604645	None	None	None	None
m54284U_191213_120042/86050607/ccs	PacBio_Hippocampus_Rep2	mm10_ERCC_SIRV	chr9	56796281	56619134	-	7	3111	27873	72852	ENSMUSG00000049556.5	ENSMUST00000210032.1	Lingo1	Lingo1-206	Known	Known	None	0.8500000238418579	None	None	None	None
m54284U_191212_053548/10290558/ccs	PacBio_Hippocampus_Rep1	mm10_ERCC_SIRV	chr15	89123152	89115146	-	3	2361	44049	337330	ENSMUSG00000051786.15	ENCODEMT000337330	Tubgcp6	ENCODEMT000337330	Known	ISM	Prefix	0.8500000238418579	None	None	None	None
m54284U_191107_221739/77400853/ccs	PacBio_Cortex_Rep1	mm10_ERCC_SIRV	chr2	25224657	25222162	-	4	1551	3938	9719	ENSMUSG00000036752.4	ENSMUST00000043584.4	Tubb4b	Tubb4b-201	Known	Known	None	0.10000000149011612	None	None	None	None
m54284U_191213_120042/50333674/ccs	PacBio_Hippocampus_Rep2	mm10_ERCC_SIRV	chr3	126998447	126921614	-	25	5758	9589	25031	ENSMUSG00000032826.17	ENSMUST00000044443.14	Ank2	Ank2-201	Known	Known	None	0.15000000596046448	None	None	None	None
m54284U_191109_043049/20907932/ccs	PacBio_Cortex_Rep2	mm10_ERCC_SIRV	chr13	114388073	114287799	-	5	1578	40015	337312	ENSMUSG00000021764.8	ENCODEMT000337312	Ndufs4	ENCODEMT000337312	Known	NNC	None	0.15000000596046448	None	None	None	None
m54284U_191109_043049/25624754/ccs	PacBio_Cortex_Rep2	mm10_ERCC_SIRV	chr1	128417358	128363710	-	16	2163	2052	4931	ENSMUSG00000026356.15	ENSMUST00000027602.14	Dars	Dars-201	Known	Known	None	0.20000000298023224	None	None	None	None
m54284U_191213_120042/73205911/ccs	PacBio_Hippocampus_Rep2	mm10_ERCC_SIRV	chr7	60005143	59983116	-	10	1343	21861	56772	ENSMUSG00000102252.5	ENSMUST00000059305.16	Snrpn	Snrpn-201	Known	Known	None	0.10000000149011612	None	None	None	None
m54284U_191212_053548/164039085/ccs	PacBio_Hippocampus_Rep1	mm10_ERCC_SIRV	chr17	56075019	56068252	-	11	1733	47852	125029	ENSMUSG00000019578.11	ENSMUST00000019722.11	Ubxn6	Ubxn6-201	Known	Known	None	0.15000000596046448	None	None	None	None
m54284U_191109_043049/178389341/ccs	PacBio_Cortex_Rep2	mm10_ERCC_SIRV	chr6	113638524	113668115	+	3	2714	18434	48259	ENSMUSG00000060477.14	ENSMUST00000204091.1	Irak2	Irak2-208	Known	Known	None	0.8500000238418579	None	None	None	None
m54284U_191213_120042/26020450/ccs	PacBio_Hippocampus_Rep2	mm10_ERCC_SIRV	chr11	62551504	62553210	+	2	1163	33232	87186	ENSMUSG00000019505.7	ENSMUST00000019649.3	Ubb	Ubb-201	Known	Known	None	0.25	None	None	None	None
m54284U_191213_120042/90112264/ccs	PacBio_Hippocampus_Rep2	mm10_ERCC_SIRV	chr9	56653830	56619134	-	2	2391	27873	336927	ENSMUSG00000049556.5	ENCODEMT000336927	Lingo1	ENCODEMT000336927	Known	ISM	Suffix	0.8500000238418579	None	None	None	None
m54284U_191213_120042/141952863/ccs	PacBio_Hippocampus_Rep2	mm10_ERCC_SIRV	chr5	100518455	100547773	+	10	1579	14785	38443	ENSMUSG00000035297.14	ENSMUST00000045993.14	Cops4	Cops4-201	Known	Known	None	0.4000000059604645	None	None	None	None
m54284U_191107_221739/77661446/ccs	PacBio_Cortex_Rep1	mm10_ERCC_SIRV	chr2	25224657	25222162	-	4	1551	3938	9719	ENSMUSG00000036752.4	ENSMUST00000043584.4	Tubb4b	Tubb4b-201	Known	Known	None	0.10000000149011612	None	None	None	None
m54284U_191213_120042/51578310/ccs	PacBio_Hippocampus_Rep2	mm10_ERCC_SIRV	chr3	126998452	126921614	-	25	5763	9589	25031	ENSMUSG00000032826.17	ENSMUST00000044443.14	Ank2	Ank2-201	Known	Known	None	0.15000000596046448	None	None	None	None
m54284U_191212_053548/129893422/ccs	PacBio_Hippocampus_Rep1	mm10_ERCC_SIRV	chr15	89123143	89115146	-	3	2352	44049	337330	ENSMUSG00000051786.15	ENCODEMT000337330	Tubgcp6	ENCODEMT000337330	Known	ISM	Prefix	0.8500000238418579	None	None	None	None
m54284U_191213_120042/73270261/ccs	PacBio_Hippocampus_Rep2	mm10_ERCC_SIRV	chr7	60005105	59983116	-	10	1305	21861	56772	ENSMUSG00000102252.5	ENSMUST00000059305.16	Snrpn	Snrpn-201	Known	Known	None	0.10000000149011612	None	None	None	None
m54284U_191213_120042/56232763/ccs	PacBio_Hippocampus_Rep2	mm10_ERCC_SIRV	chr3	126922888	126921614	-	1	1269	9589	25032	ENSMUSG00000032826.17	ENSMUST00000182588.4	Ank2	Ank2-216	Known	Known	None	0.15000000596046448	None	None	None	None
m54284U_191212_053548/167971166/ccs	PacBio_Hippocampus_Rep1	mm10_ERCC_SIRV	chr17	56072385	56068254	-	8	1219	47852	336925	ENSMUSG00000019578.11	ENCODEMT000336925	Ubxn6	ENCODEMT000336925	Known	ISM	Suffix	0.15000000596046448	None	None	None	None
m54284U_191212_053548/44435940/ccs	PacBio_Hippocampus_Rep1	mm10_ERCC_SIRV	chr6	113638524	113695024	+	13	3122	18434	48257	ENSMUSG00000060477.14	ENSMUST00000059286.13	Irak2	Irak2-201	Known	Known	None	0.20000000298023224	None	None	None	None
m54284U_191213_120042/91881983/ccs	PacBio_Hippocampus_Rep2	mm10_ERCC_SIRV	chr9	56635115	56619134	-	2	2223	27873	72853	ENSMUSG00000049556.5	ENSMUST00000114256.1	Lingo1	Lingo1-203	Known	Known	None	0.8500000238418579	None	None	None	None
m54284U_191107_221739/77726197/ccs	PacBio_Cortex_Rep1	mm10_ERCC_SIRV	chr2	25224656	25222162	-	4	1550	3938	9719	ENSMUSG00000036752.4	ENSMUST00000043584.4	Tubb4b	Tubb4b-201	Known	Known	None	0.10000000149011612	None	None	None	None
m54284U_191109_043049/52234689/ccs	PacBio_Cortex_Rep2	mm10_ERCC_SIRV	chr13	114388066	114287802	-	5	1499	40015	103718	ENSMUSG00000021764.8	ENSMUST00000022286.7	Ndufs4	Ndufs4-201	Known	Known	None	0.15000000596046448	None	None	None	None
m54284U_191107_221739/31327751/ccs	PacBio_Cortex_Rep1	mm10_ERCC_SIRV	chr15	89123099	89115147	-	3	2307	44049	337330	ENSMUSG00000051786.15	ENCODEMT000337330	Tubgcp6	ENCODEMT000337330	Known	ISM	Prefix	0.8500000238418579	None	None	None	None
m54284U_191213_120042/142214007/ccs	PacBio_Hippocampus_Rep2	mm10_ERCC_SIRV	chr5	100518461	100547780	+	11	1611	14785	336825	ENSMUSG00000035297.14	ENCODEMT000336825	Cops4	ENCODEMT000336825	Known	NNC	None	0.4000000059604645	None	None	None	None
m54284U_191109_043049/25690692/ccs	PacBio_Cortex_Rep2	mm10_ERCC_SIRV	chr1	128417324	128363710	-	16	2137	2052	4931	ENSMUSG00000026356.15	ENSMUST00000027602.14	Dars	Dars-201	Known	Known	None	0.20000000298023224	None	None	None	None
m54284U_191213_120042/73271317/ccs	PacBio_Hippocampus_Rep2	mm10_ERCC_SIRV	chr7	60005157	59983116	-	10	1357	21861	56772	ENSMUSG00000102252.5	ENSMUST00000059305.16	Snrpn	Snrpn-201	Known	Known	None	0.10000000149011612	None	None	None	None
m54284U_191213_120042/92012769/ccs	PacBio_Hippocampus_Rep2	mm10_ERCC_SIRV	chr9	56796297	56619134	-	6	2977	27873	336916	ENSMUSG00000049556.5	ENCODEMT000336916	Lingo1	ENCODEMT000336916	Known	NIC	None	0.8500000238418579	None	None	None	None
m54284U_191107_221739/78252028/ccs	PacBio_Cortex_Rep1	mm10_ERCC_SIRV	chr2	25224654	25222162	-	4	1548	3938	9719	ENSMUSG00000036752.4	ENSMUST00000043584.4	Tubb4b	Tubb4b-201	Known	Known	None	0.10000000149011612	None	None	None	None
m54284U_191213_120042/65012041/ccs	PacBio_Hippocampus_Rep2	mm10_ERCC_SIRV	chr3	126944250	126921624	-	9	6141	9589	337139	ENSMUSG00000032826.17	ENCODEMT000337139	Ank2	ENCODEMT000337139	Known	ISM	Suffix	0.15000000596046448	None	None	None	None
m54284U_191212_053548/169805381/ccs	PacBio_Hippocampus_Rep1	mm10_ERCC_SIRV	chr17	56075016	56068252	-	11	1730	47852	125029	ENSMUSG00000019578.11	ENSMUST00000019722.11	Ubxn6	Ubxn6-201	Known	Known	None	0.15000000596046448	None	None	None	None
m54284U_191212_053548/170919977/ccs	PacBio_Hippocampus_Rep1	mm10_ERCC_SIRV	chr6	113638524	113695024	+	13	3137	18434	48257	ENSMUSG00000060477.14	ENSMUST00000059286.13	Irak2	Irak2-201	Known	Known	None	0.20000000298023224	None	None	None	None
m54284U_191213_120042/70453312/ccs	PacBio_Hippocampus_Rep2	mm10_ERCC_SIRV	chr3	126998449	126921614	-	24	5687	9589	337331	ENSMUSG00000032826.17	ENCODEMT000337331	Ank2	ENCODEMT000337331	Known	NIC	None	0.15000000596046448	None	None	None	None
m54284U_191213_120042/26085189/ccs	PacBio_Hippocampus_Rep2	mm10_ERCC_SIRV	chr11	62551504	62553206	+	2	1159	33232	87186	ENSMUSG00000019505.7	ENSMUST00000019649.3	Ubb	Ubb-201	Known	Known	None	0.30000001192092896	None	None	None	None
m54284U_191107_221739/52365303/ccs	PacBio_Cortex_Rep1	mm10_ERCC_SIRV	chr15	89123116	89115148	-	3	2323	44049	337330	ENSMUSG00000051786.15	ENCODEMT000337330	Tubgcp6	ENCODEMT000337330	Known	ISM	Prefix	0.800000011920929	None	None	None	None
m54284U_191213_120042/73335871/ccs	PacBio_Hippocampus_Rep2	mm10_ERCC_SIRV	chr7	60005111	59983116	-	10	1311	21861	56772	ENSMUSG00000102252.5	ENSMUST00000059305.16	Snrpn	Snrpn-201	Known	Known	None	0.10000000149011612	None	None	None	None
m54284U_191107_221739/78513494/ccs	PacBio_Cortex_Rep1	mm10_ERCC_SIRV	chr2	25224655	25222162	-	4	1549	3938	9719	ENSMUSG00000036752.4	ENSMUST00000043584.4	Tubb4b	Tubb4b-201	Known	Known	None	0.10000000149011612	None	None	None	None
m54284U_191213_120042/92340416/ccs	PacBio_Hippocampus_Rep2	mm10_ERCC_SIRV	chr9	56637351	56619134	-	2	2440	27873	336900	ENSMUSG00000049556.5	ENCODEMT000336900	Lingo1	ENCODEMT000336900	Known	NNC	None	0.8500000238418579	None	None	None	None
m54284U_191213_120042/142606732/ccs	PacBio_Hippocampus_Rep2	mm10_ERCC_SIRV	chr5	100518465	100547777	+	9	1492	14785	336286	ENSMUSG00000035297.14	ENCODEMT000336286	Cops4	ENCODEMT000336286	Known	NIC	None	0.4000000059604645	None	None	None	None
m54284U_191212_053548/170656373/ccs	PacBio_Hippocampus_Rep1	mm10_ERCC_SIRV	chr17	56075016	56068252	-	11	1730	47852	125029	ENSMUSG00000019578.11	ENSMUST00000019722.11	Ubxn6	Ubxn6-201	Known	Known	None	0.15000000596046448	None	None	None	None
m54284U_191213_120042/139068006/ccs	PacBio_Hippocampus_Rep2	mm10_ERCC_SIRV	chr6	113638524	113695009	+	13	3122	18434	48257	ENSMUSG00000060477.14	ENSMUST00000059286.13	Irak2	Irak2-201	Known	Known	None	0.25	None	None	None	None
m54284U_191213_120042/94437466/ccs	PacBio_Hippocampus_Rep2	mm10_ERCC_SIRV	chr9	56620913	56619396	-	1	1780	27873	336902	ENSMUSG00000049556.5	ENCODEMT000336902	Lingo1	ENCODEMT000336902	Known	Genomic	None	0.8500000238418579	None	None	None	None
m54284U_191213_120042/94439625/ccs	PacBio_Hippocampus_Rep2	mm10_ERCC_SIRV	chr9	56637177	56619134	-	2	2260	27873	337332	ENSMUSG00000049556.5	ENCODEMT000337332	Lingo1	ENCODEMT000337332	Known	NNC	None	0.8500000238418579	None	None	None	None
m54284U_191109_043049/25692728/ccs	PacBio_Cortex_Rep2	mm10_ERCC_SIRV	chr1	128417299	128363710	-	16	2112	2052	4931	ENSMUSG00000026356.15	ENSMUST00000027602.14	Dars	Dars-201	Known	Known	None	0.20000000298023224	None	None	None	None
m54284U_191212_053548/51971815/ccs	PacBio_Hippocampus_Rep1	mm10_ERCC_SIRV	chr13	114388075	114287802	-	5	1508	40015	103718	ENSMUSG00000021764.8	ENSMUST00000022286.7	Ndufs4	Ndufs4-201	Known	Known	None	0.15000000596046448	None	None	None	None
m54284U_191107_221739/20776202/ccs	PacBio_Cortex_Rep1	mm10_ERCC_SIRV	chr15	89123100	89115149	-	3	2306	44049	337330	ENSMUSG00000051786.15	ENCODEMT000337330	Tubgcp6	ENCODEMT000337330	Known	ISM	Prefix	0.75	None	None	None	None
m54284U_191213_120042/72417630/ccs	PacBio_Hippocampus_Rep2	mm10_ERCC_SIRV	chr3	126933250	126921619	-	5	3006	9589	337171	ENSMUSG00000032826.17	ENCODEMT000337171	Ank2	ENCODEMT000337171	Known	ISM	Suffix	0.15000000596046448	None	None	None	None
m54284U_191107_221739/78578368/ccs	PacBio_Cortex_Rep1	mm10_ERCC_SIRV	chr2	25224654	25222162	-	4	1548	3938	9719	ENSMUSG00000036752.4	ENSMUST00000043584.4	Tubb4b	Tubb4b-201	Known	Known	None	0.10000000149011612	None	None	None	None
m54284U_191213_120042/73401471/ccs	PacBio_Hippocampus_Rep2	mm10_ERCC_SIRV	chr7	60005104	59983116	-	10	1313	21861	56772	ENSMUSG00000102252.5	ENSMUST00000059305.16	Snrpn	Snrpn-201	Known	Known	None	0.10000000149011612	None	None	None	None
m54284U_191212_053548/172033618/ccs	PacBio_Hippocampus_Rep1	mm10_ERCC_SIRV	chr17	56074990	56068252	-	11	1704	47852	125029	ENSMUSG00000019578.11	ENSMUST00000019722.11	Ubxn6	Ubxn6-201	Known	Known	None	0.15000000596046448	None	None	None	None
m54284U_191213_120042/147652922/ccs	PacBio_Hippocampus_Rep2	mm10_ERCC_SIRV	chr5	100518407	100547803	+	9	1527	14785	336295	ENSMUSG00000035297.14	ENCODEMT000336295	Cops4	ENCODEMT000336295	Known	NIC	None	0.15000000596046448	None	None	None	None
m54284U_191213_120042/149422334/ccs	PacBio_Hippocampus_Rep2	mm10_ERCC_SIRV	chr6	113638524	113695010	+	13	3123	18434	48257	ENSMUSG00000060477.14	ENSMUST00000059286.13	Irak2	Irak2-201	Known	Known	None	0.25	None	None	None	None
m54284U_191213_120042/96012329/ccs	PacBio_Hippocampus_Rep2	mm10_ERCC_SIRV	chr9	56796338	56619134	-	5	2876	27873	336934	ENSMUSG00000049556.5	ENCODEMT000336934	Lingo1	ENCODEMT000336934	Known	NIC	None	0.8500000238418579	None	None	None	None
m54284U_191107_221739/1114693/ccs	PacBio_Cortex_Rep1	mm10_ERCC_SIRV	chr15	89123148	89115155	-	3	2348	44049	337330	ENSMUSG00000051786.15	ENCODEMT000337330	Tubgcp6	ENCODEMT000337330	Known	ISM	Prefix	0.699999988079071	None	None	None	None
m54284U_191107_221739/78774945/ccs	PacBio_Cortex_Rep1	mm10_ERCC_SIRV	chr2	25224656	25222164	-	2	1931	3938	337049	ENSMUSG00000036752.4	ENCODEMT000337049	Tubb4b	ENCODEMT000337049	Known	ISM	Suffix	0.10000000149011612	None	None	None	None
m54284U_191213_120042/73793954/ccs	PacBio_Hippocampus_Rep2	mm10_ERCC_SIRV	chr7	60005110	59983116	-	10	1310	21861	56772	ENSMUSG00000102252.5	ENSMUST00000059305.16	Snrpn	Snrpn-201	Known	Known	None	0.10000000149011612	None	None	None	None
m54284U_191213_120042/83953289/ccs	PacBio_Hippocampus_Rep2	mm10_ERCC_SIRV	chr3	126933221	126921621	-	4	2881	9589	337144	ENSMUSG00000032826.17	ENCODEMT000337144	Ank2	ENCODEMT000337144	Known	ISM	Suffix	0.15000000596046448	None	None	None	None
m54284U_191212_053548/177078850/ccs	PacBio_Hippocampus_Rep1	mm10_ERCC_SIRV	chr17	56075016	56068252	-	11	1730	47852	125029	ENSMUSG00000019578.11	ENSMUST00000019722.11	Ubxn6	Ubxn6-201	Known	Known	None	0.15000000596046448	None	None	None	None
m54284U_191213_120042/26149592/ccs	PacBio_Hippocampus_Rep2	mm10_ERCC_SIRV	chr11	62551504	62553206	+	2	1159	33232	87186	ENSMUSG00000019505.7	ENSMUST00000019649.3	Ubb	Ubb-201	Known	Known	None	0.30000001192092896	None	None	None	None
m54284U_191109_043049/26282310/ccs	PacBio_Cortex_Rep2	mm10_ERCC_SIRV	chr1	128417358	128363710	-	16	2171	2052	4931	ENSMUSG00000026356.15	ENSMUST00000027602.14	Dars	Dars-201	Known	Known	None	0.20000000298023224	None	None	None	None
m54284U_191213_120042/96666076/ccs	PacBio_Hippocampus_Rep2	mm10_ERCC_SIRV	chr9	56635124	56619134	-	2	2232	27873	72853	ENSMUSG00000049556.5	ENSMUST00000114256.1	Lingo1	Lingo1-203	Known	Known	None	0.8500000238418579	None	None	None	None
m54284U_191213_120042/154206494/ccs	PacBio_Hippocampus_Rep2	mm10_ERCC_SIRV	chr6	113638524	113695009	+	13	3122	18434	48257	ENSMUSG00000060477.14	ENSMUST00000059286.13	Irak2	Irak2-201	Known	Known	None	0.25	None	None	None	None
m54284U_191213_120042/88344991/ccs	PacBio_Hippocampus_Rep2	mm10_ERCC_SIRV	chr3	126923556	126921614	-	1	1943	9589	25032	ENSMUSG00000032826.17	ENSMUST00000182588.4	Ank2	Ank2-216	Known	Known	None	0.15000000596046448	None	None	None	None
m54284U_191213_120042/149487891/ccs	PacBio_Hippocampus_Rep2	mm10_ERCC_SIRV	chr5	100518455	100547797	+	10	1603	14785	38443	ENSMUSG00000035297.14	ENSMUST00000045993.14	Cops4	Cops4-201	Known	Known	None	0.25	None	None	None	None
m54284U_191212_053548/155453369/ccs	PacBio_Hippocampus_Rep1	mm10_ERCC_SIRV	chr13	114388074	114287802	-	5	1507	40015	103718	ENSMUSG00000021764.8	ENSMUST00000022286.7	Ndufs4	Ndufs4-201	Known	Known	None	0.15000000596046448	None	None	None	None
m54284U_191107_221739/79037132/ccs	PacBio_Cortex_Rep1	mm10_ERCC_SIRV	chr2	25224655	25222162	-	4	1549	3938	9719	ENSMUSG00000036752.4	ENSMUST00000043584.4	Tubb4b	Tubb4b-201	Known	Known	None	0.10000000149011612	None	None	None	None
m54284U_191213_120042/73795390/ccs	PacBio_Hippocampus_Rep2	mm10_ERCC_SIRV	chr7	60005110	59983116	-	10	1310	21861	56772	ENSMUSG00000102252.5	ENSMUST00000059305.16	Snrpn	Snrpn-201	Known	Known	None	0.10000000149011612	None	None	None	None
m54284U_191107_221739/134547504/ccs	PacBio_Cortex_Rep1	mm10_ERCC_SIRV	chr15	89123146	89115155	-	3	2346	44049	337330	ENSMUSG00000051786.15	ENCODEMT000337330	Tubgcp6	ENCODEMT000337330	Known	ISM	Prefix	0.699999988079071	None	None	None	None
m54284U_191213_120042/5571047/ccs	PacBio_Hippocampus_Rep2	mm10_ERCC_SIRV	chr17	56075019	56068252	-	11	1733	47852	125029	ENSMUSG00000019578.11	ENSMUST00000019722.11	Ubxn6	Ubxn6-201	Known	Known	None	0.15000000596046448	None	None	None	None
m54284U_191213_120042/99615416/ccs	PacBio_Hippocampus_Rep2	mm10_ERCC_SIRV	chr9	56796320	56619134	-	7	3150	27873	72852	ENSMUSG00000049556.5	ENSMUST00000210032.1	Lingo1	Lingo1-206	Known	Known	None	0.8500000238418579	None	None	None	None
m54284U_191107_221739/85984275/ccs	PacBio_Cortex_Rep1	mm10_ERCC_SIRV	chr6	113638525	113695002	+	12	2970	18434	48260	ENSMUSG00000060477.14	ENSMUST00000089022.8	Irak2	Irak2-202	Known	Known	None	0.20000000298023224	None	None	None	None
m54284U_191107_221739/79234491/ccs	PacBio_Cortex_Rep1	mm10_ERCC_SIRV	chr2	25224655	25222162	-	4	1549	3938	9719	ENSMUSG00000036752.4	ENSMUST00000043584.4	Tubb4b	Tubb4b-201	Known	Known	None	0.10000000149011612	None	None	None	None
m54284U_191213_120042/149881763/ccs	PacBio_Hippocampus_Rep2	mm10_ERCC_SIRV	chr5	100518455	100547773	+	10	1579	14785	38443	ENSMUSG00000035297.14	ENSMUST00000045993.14	Cops4	Cops4-201	Known	Known	None	0.4000000059604645	None	None	None	None
m54284U_191213_120042/89194695/ccs	PacBio_Hippocampus_Rep2	mm10_ERCC_SIRV	chr3	126934951	126921621	-	5	3128	9589	337140	ENSMUSG00000032826.17	ENCODEMT000337140	Ank2	ENCODEMT000337140	Known	ISM	Suffix	0.15000000596046448	None	None	None	None
m54284U_191213_120042/73861182/ccs	PacBio_Hippocampus_Rep2	mm10_ERCC_SIRV	chr7	60005147	59983116	-	10	1347	21861	56772	ENSMUSG00000102252.5	ENSMUST00000059305.16	Snrpn	Snrpn-201	Known	Known	None	0.10000000149011612	None	None	None	None
m54284U_191109_043049/26346478/ccs	PacBio_Cortex_Rep2	mm10_ERCC_SIRV	chr1	128417295	128363710	-	16	2108	2052	4931	ENSMUSG00000026356.15	ENSMUST00000027602.14	Dars	Dars-201	Known	Known	None	0.20000000298023224	None	None	None	None
m54284U_191213_120042/99616327/ccs	PacBio_Hippocampus_Rep2	mm10_ERCC_SIRV	chr9	56796554	56619134	-	5	3238	27873	336951	ENSMUSG00000049556.5	ENCODEMT000336951	Lingo1	ENCODEMT000336951	Known	NIC	None	0.8500000238418579	None	None	None	None
m54284U_191213_120042/11142265/ccs	PacBio_Hippocampus_Rep2	mm10_ERCC_SIRV	chr17	56074997	56068252	-	11	1711	47852	125029	ENSMUSG00000019578.11	ENSMUST00000019722.11	Ubxn6	Ubxn6-201	Known	Known	None	0.15000000596046448	None	None	None	None
m54284U_191107_221739/131728792/ccs	PacBio_Cortex_Rep1	mm10_ERCC_SIRV	chr15	89123109	89115318	-	3	2146	44049	337330	ENSMUSG00000051786.15	ENCODEMT000337330	Tubgcp6	ENCODEMT000337330	Known	ISM	Prefix	0.4000000059604645	None	None	None	None
m54284U_191107_221739/157876929/ccs	PacBio_Cortex_Rep1	mm10_ERCC_SIRV	chr6	113638525	113695009	+	13	3121	18434	48257	ENSMUSG00000060477.14	ENSMUST00000059286.13	Irak2	Irak2-201	Known	Known	None	0.25	None	None	None	None
m54284U_191107_221739/79693829/ccs	PacBio_Cortex_Rep1	mm10_ERCC_SIRV	chr2	25224997	25222162	-	3	1850	3938	337017	ENSMUSG00000036752.4	ENCODEMT000337017	Tubb4b	ENCODEMT000337017	Known	ISM	Suffix	0.10000000149011612	None	None	None	None
m54284U_191213_120042/90441449/ccs	PacBio_Hippocampus_Rep2	mm10_ERCC_SIRV	chr3	126998451	126921614	-	25	5762	9589	25031	ENSMUSG00000032826.17	ENSMUST00000044443.14	Ank2	Ank2-201	Known	Known	None	0.15000000596046448	None	None	None	None
m54284U_191213_120042/26673984/ccs	PacBio_Hippocampus_Rep2	mm10_ERCC_SIRV	chr11	62551504	62553210	+	2	1163	33232	87186	ENSMUSG00000019505.7	ENSMUST00000019649.3	Ubb	Ubb-201	Known	Known	None	0.25	None	None	None	None
m54284U_191213_120042/100467889/ccs	PacBio_Hippocampus_Rep2	mm10_ERCC_SIRV	chr9	56796257	56619134	-	6	3104	27873	336985	ENSMUSG00000049556.5	ENCODEMT000336985	Lingo1	ENCODEMT000336985	Known	NIC	None	0.8500000238418579	None	None	None	None
m54284U_191212_053548/174327607/ccs	PacBio_Hippocampus_Rep1	mm10_ERCC_SIRV	chr13	114388045	114287802	-	5	1478	40015	103718	ENSMUSG00000021764.8	ENSMUST00000022286.7	Ndufs4	Ndufs4-201	Known	Known	None	0.15000000596046448	None	None	None	None
m54284U_191213_120042/73926474/ccs	PacBio_Hippocampus_Rep2	mm10_ERCC_SIRV	chr7	60005110	59983116	-	10	1310	21861	56772	ENSMUSG00000102252.5	ENSMUST00000059305.16	Snrpn	Snrpn-201	Known	Known	None	0.10000000149011612	None	None	None	None
m54284U_191213_120042/152110768/ccs	PacBio_Hippocampus_Rep2	mm10_ERCC_SIRV	chr5	100518455	100547771	+	10	1577	14785	38443	ENSMUSG00000035297.14	ENSMUST00000045993.14	Cops4	Cops4-201	Known	Known	None	0.4000000059604645	None	None	None	None
m54284U_191213_120042/94242740/ccs	PacBio_Hippocampus_Rep2	mm10_ERCC_SIRV	chr3	126923694	126921614	-	1	2075	9589	25032	ENSMUSG00000032826.17	ENSMUST00000182588.4	Ank2	Ank2-216	Known	Known	None	0.15000000596046448	None	None	None	None
m54284U_191213_120042/16515239/ccs	PacBio_Hippocampus_Rep2	mm10_ERCC_SIRV	chr17	56074972	56068252	-	11	1686	47852	125029	ENSMUSG00000019578.11	ENSMUST00000019722.11	Ubxn6	Ubxn6-201	Known	Known	None	0.15000000596046448	None	None	None	None
m54284U_191109_043049/91884258/ccs	PacBio_Cortex_Rep2	mm10_ERCC_SIRV	chr15	89123129	89115319	-	3	2165	44049	337330	ENSMUSG00000051786.15	ENCODEMT000337330	Tubgcp6	ENCODEMT000337330	Known	ISM	Prefix	0.44999998807907104	None	None	None	None
m54284U_191109_043049/27264927/ccs	PacBio_Cortex_Rep2	mm10_ERCC_SIRV	chr1	128417378	128363710	-	16	2191	2052	4931	ENSMUSG00000026356.15	ENSMUST00000027602.14	Dars	Dars-201	Known	Known	None	0.20000000298023224	None	None	None	None
m54284U_191107_221739/79694558/ccs	PacBio_Cortex_Rep1	mm10_ERCC_SIRV	chr2	25224655	25222162	-	4	1549	3938	9719	ENSMUSG00000036752.4	ENSMUST00000043584.4	Tubb4b	Tubb4b-201	Known	Known	None	0.10000000149011612	None	None	None	None
m54284U_191109_043049/9177822/ccs	PacBio_Cortex_Rep2	mm10_ERCC_SIRV	chr6	113638525	113695026	+	13	3138	18434	48257	ENSMUSG00000060477.14	ENSMUST00000059286.13	Irak2	Irak2-201	Known	Known	None	0.10000000149011612	None	None	None	None
m54284U_191213_120042/101712582/ccs	PacBio_Hippocampus_Rep2	mm10_ERCC_SIRV	chr3	126923082	126921614	-	1	1469	9589	25032	ENSMUSG00000032826.17	ENSMUST00000182588.4	Ank2	Ank2-216	Known	Known	None	0.15000000596046448	None	None	None	None
m54284U_191213_120042/102367717/ccs	PacBio_Hippocampus_Rep2	mm10_ERCC_SIRV	chr9	56637352	56619134	-	2	2441	27873	336900	ENSMUSG00000049556.5	ENCODEMT000336900	Lingo1	ENCODEMT000336900	Known	NNC	None	0.8500000238418579	None	None	None	None
m54284U_191213_120042/73927199/ccs	PacBio_Hippocampus_Rep2	mm10_ERCC_SIRV	chr7	60005150	59983116	-	10	1350	21861	56772	ENSMUSG00000102252.5	ENSMUST00000059305.16	Snrpn	Snrpn-201	Known	Known	None	0.10000000149011612	None	None	None	None
m54284U_191213_120042/22677505/ccs	PacBio_Hippocampus_Rep2	mm10_ERCC_SIRV	chr17	56074991	56068252	-	11	1705	47852	125029	ENSMUSG00000019578.11	ENSMUST00000019722.11	Ubxn6	Ubxn6-201	Known	Known	None	0.15000000596046448	None	None	None	None
m54284U_191213_120042/152569718/ccs	PacBio_Hippocampus_Rep2	mm10_ERCC_SIRV	chr5	100518407	100547776	+	9	1500	14785	336295	ENSMUSG00000035297.14	ENCODEMT000336295	Cops4	ENCODEMT000336295	Known	NIC	None	0.3499999940395355	None	None	None	None
m54284U_191107_221739/79823712/ccs	PacBio_Cortex_Rep1	mm10_ERCC_SIRV	chr2	25224654	25222162	-	4	1548	3938	9719	ENSMUSG00000036752.4	ENSMUST00000043584.4	Tubb4b	Tubb4b-201	Known	Known	None	0.10000000149011612	None	None	None	None
m54284U_191213_120042/2623194/ccs	PacBio_Hippocampus_Rep2	mm10_ERCC_SIRV	chr15	89123146	89115319	-	3	2182	44049	337330	ENSMUSG00000051786.15	ENCODEMT000337330	Tubgcp6	ENCODEMT000337330	Known	ISM	Prefix	0.44999998807907104	None	None	None	None
m54284U_191213_120042/103154713/ccs	PacBio_Hippocampus_Rep2	mm10_ERCC_SIRV	chr3	126998447	126921614	-	25	5758	9589	25031	ENSMUSG00000032826.17	ENSMUST00000044443.14	Ank2	Ank2-201	Known	Known	None	0.15000000596046448	None	None	None	None
m54284U_191109_043049/23202115/ccs	PacBio_Cortex_Rep2	mm10_ERCC_SIRV	chr6	113638525	113695011	+	13	3123	18434	48257	ENSMUSG00000060477.14	ENSMUST00000059286.13	Irak2	Irak2-201	Known	Known	None	0.20000000298023224	None	None	None	None
m54284U_191213_120042/102630900/ccs	PacBio_Hippocampus_Rep2	mm10_ERCC_SIRV	chr9	56637682	56619134	-	2	2218	27873	336924	ENSMUSG00000049556.5	ENCODEMT000336924	Lingo1	ENCODEMT000336924	Known	NNC	None	0.8500000238418579	None	None	None	None
m54284U_191213_120042/73990399/ccs	PacBio_Hippocampus_Rep2	mm10_ERCC_SIRV	chr7	60005110	59983116	-	10	1310	21861	56772	ENSMUSG00000102252.5	ENSMUST00000059305.16	Snrpn	Snrpn-201	Known	Known	None	0.10000000149011612	None	None	None	None
m54284U_191212_053548/174523239/ccs	PacBio_Hippocampus_Rep1	mm10_ERCC_SIRV	chr13	114388117	114287799	-	5	1622	40015	337312	ENSMUSG00000021764.8	ENCODEMT000337312	Ndufs4	ENCODEMT000337312	Known	NNC	None	0.15000000596046448	None	None	None	None
m54284U_191213_120042/108136700/ccs	PacBio_Hippocampus_Rep2	mm10_ERCC_SIRV	chr3	126923099	126921614	-	1	1486	9589	25032	ENSMUSG00000032826.17	ENSMUST00000182588.4	Ank2	Ank2-216	Known	Known	None	0.15000000596046448	None	None	None	None
m54284U_191213_120042/26085019/ccs	PacBio_Hippocampus_Rep2	mm10_ERCC_SIRV	chr17	56074990	56068252	-	11	1704	47852	125029	ENSMUSG00000019578.11	ENSMUST00000019722.11	Ubxn6	Ubxn6-201	Known	Known	None	0.15000000596046448	None	None	None	None
m54284U_191213_120042/27198294/ccs	PacBio_Hippocampus_Rep2	mm10_ERCC_SIRV	chr11	62551504	62553210	+	2	1163	33232	87186	ENSMUSG00000019505.7	ENSMUST00000019649.3	Ubb	Ubb-201	Known	Known	None	0.25	None	None	None	None
m54284U_191107_221739/80151185/ccs	PacBio_Cortex_Rep1	mm10_ERCC_SIRV	chr2	25224655	25222162	-	4	1549	3938	9719	ENSMUSG00000036752.4	ENSMUST00000043584.4	Tubb4b	Tubb4b-201	Known	Known	None	0.10000000149011612	None	None	None	None
m54284U_191109_043049/27396638/ccs	PacBio_Cortex_Rep2	mm10_ERCC_SIRV	chr1	128417341	128363710	-	16	2154	2052	4931	ENSMUSG00000026356.15	ENSMUST00000027602.14	Dars	Dars-201	Known	Known	None	0.20000000298023224	None	None	None	None
m54284U_191213_120042/102826522/ccs	PacBio_Hippocampus_Rep2	mm10_ERCC_SIRV	chr9	56637351	56619134	-	2	2425	27873	336900	ENSMUSG00000049556.5	ENCODEMT000336900	Lingo1	ENCODEMT000336900	Known	NNC	None	0.8500000238418579	None	None	None	None
m54284U_191213_120042/154207670/ccs	PacBio_Hippocampus_Rep2	mm10_ERCC_SIRV	chr5	100518455	100547773	+	10	1579	14785	38443	ENSMUSG00000035297.14	ENSMUST00000045993.14	Cops4	Cops4-201	Known	Known	None	0.4000000059604645	None	None	None	None
m54284U_191109_043049/49742474/ccs	PacBio_Cortex_Rep2	mm10_ERCC_SIRV	chr6	113638525	113695010	+	13	3122	18434	48257	ENSMUSG00000060477.14	ENSMUST00000059286.13	Irak2	Irak2-201	Known	Known	None	0.25	None	None	None	None
m54284U_191107_221739/107217234/ccs	PacBio_Cortex_Rep1	mm10_ERCC_SIRV	chr15	89123139	89115320	-	3	2174	44049	337330	ENSMUSG00000051786.15	ENCODEMT000337330	Tubgcp6	ENCODEMT000337330	Known	ISM	Prefix	0.5	None	None	None	None
m54284U_191213_120042/73990813/ccs	PacBio_Hippocampus_Rep2	mm10_ERCC_SIRV	chr7	60005142	59983116	-	10	1342	21861	56772	ENSMUSG00000102252.5	ENSMUST00000059305.16	Snrpn	Snrpn-201	Known	Known	None	0.10000000149011612	None	None	None	None
m54284U_191213_120042/103743946/ccs	PacBio_Hippocampus_Rep2	mm10_ERCC_SIRV	chr9	56620911	56619396	-	1	1778	27873	336902	ENSMUSG00000049556.5	ENCODEMT000336902	Lingo1	ENCODEMT000336902	Known	Genomic	None	0.8500000238418579	None	None	None	None
m54284U_191107_221739/80347141/ccs	PacBio_Cortex_Rep1	mm10_ERCC_SIRV	chr2	25224657	25222162	-	4	1551	3938	9719	ENSMUSG00000036752.4	ENSMUST00000043584.4	Tubb4b	Tubb4b-201	Known	Known	None	0.10000000149011612	None	None	None	None
m54284U_191213_120042/28052015/ccs	PacBio_Hippocampus_Rep2	mm10_ERCC_SIRV	chr17	56075012	56068252	-	11	1726	47852	125029	ENSMUSG00000019578.11	ENSMUST00000019722.11	Ubxn6	Ubxn6-201	Known	Known	None	0.15000000596046448	None	None	None	None
m54284U_191213_120042/114231345/ccs	PacBio_Hippocampus_Rep2	mm10_ERCC_SIRV	chr3	126933308	126921619	-	5	3064	9589	337171	ENSMUSG00000032826.17	ENCODEMT000337171	Ank2	ENCODEMT000337171	Known	ISM	Suffix	0.15000000596046448	None	None	None	None
m54284U_191107_221739/154208992/ccs	PacBio_Cortex_Rep1	mm10_ERCC_SIRV	chr15	89123152	89115320	-	3	2187	44049	337330	ENSMUSG00000051786.15	ENCODEMT000337330	Tubgcp6	ENCODEMT000337330	Known	ISM	Prefix	0.5	None	None	None	None
m54284U_191213_120042/104727923/ccs	PacBio_Hippocampus_Rep2	mm10_ERCC_SIRV	chr9	56637245	56619134	-	2	2334	27873	336900	ENSMUSG00000049556.5	ENCODEMT000336900	Lingo1	ENCODEMT000336900	Known	NNC	None	0.8500000238418579	None	None	None	None
m54284U_191109_043049/100140756/ccs	PacBio_Cortex_Rep2	mm10_ERCC_SIRV	chr6	113638525	113695010	+	13	3122	18434	48257	ENSMUSG00000060477.14	ENSMUST00000059286.13	Irak2	Irak2-201	Known	Known	None	0.25	None	None	None	None
m54284U_191213_120042/74121642/ccs	PacBio_Hippocampus_Rep2	mm10_ERCC_SIRV	chr7	60048022	59983116	-	10	1353	21861	332032	ENSMUSG00000102252.5	ENCODEMT000332032	Snrpn	ENCODEMT000332032	Known	NIC	None	0.10000000149011612	None	None	None	None
m54284U_191213_120042/156763989/ccs	PacBio_Hippocampus_Rep2	mm10_ERCC_SIRV	chr5	100518452	100547780	+	10	1584	14785	336974	ENSMUSG00000035297.14	ENCODEMT000336974	Cops4	ENCODEMT000336974	Known	NIC	None	0.4000000059604645	None	None	None	None
m54284U_191107_221739/80546410/ccs	PacBio_Cortex_Rep1	mm10_ERCC_SIRV	chr2	25224655	25222162	-	4	1549	3938	9719	ENSMUSG00000036752.4	ENSMUST00000043584.4	Tubb4b	Tubb4b-201	Known	Known	None	0.10000000149011612	None	None	None	None
m54284U_191109_043049/27919034/ccs	PacBio_Cortex_Rep2	mm10_ERCC_SIRV	chr1	128417313	128363710	-	16	2126	2052	4931	ENSMUSG00000026356.15	ENSMUST00000027602.14	Dars	Dars-201	Known	Known	None	0.20000000298023224	None	None	None	None
m54284U_191213_120042/7210084/ccs	PacBio_Hippocampus_Rep2	mm10_ERCC_SIRV	chr13	114388080	114287802	-	5	1513	40015	103718	ENSMUSG00000021764.8	ENSMUST00000022286.7	Ndufs4	Ndufs4-201	Known	Known	None	0.15000000596046448	None	None	None	None
m54284U_191213_120042/29360968/ccs	PacBio_Hippocampus_Rep2	mm10_ERCC_SIRV	chr17	56075000	56068252	-	11	1714	47852	125029	ENSMUSG00000019578.11	ENSMUST00000019722.11	Ubxn6	Ubxn6-201	Known	Known	None	0.15000000596046448	None	None	None	None
m54284U_191213_120042/114296864/ccs	PacBio_Hippocampus_Rep2	mm10_ERCC_SIRV	chr3	126998414	126921614	-	25	5725	9589	25031	ENSMUSG00000032826.17	ENSMUST00000044443.14	Ank2	Ank2-201	Known	Known	None	0.15000000596046448	None	None	None	None
m54284U_191213_120042/27200161/ccs	PacBio_Hippocampus_Rep2	mm10_ERCC_SIRV	chr11	62551504	62553210	+	2	1163	33232	87186	ENSMUSG00000019505.7	ENSMUST00000019649.3	Ubb	Ubb-201	Known	Known	None	0.25	None	None	None	None
m54284U_191213_120042/111610375/ccs	PacBio_Hippocampus_Rep2	mm10_ERCC_SIRV	chr9	56635103	56619134	-	2	2211	27873	72853	ENSMUSG00000049556.5	ENSMUST00000114256.1	Lingo1	Lingo1-203	Known	Known	None	0.8500000238418579	None	None	None	None
m54284U_191109_043049/105513724/ccs	PacBio_Cortex_Rep2	mm10_ERCC_SIRV	chr6	113638525	113695024	+	13	3136	18434	48257	ENSMUSG00000060477.14	ENSMUST00000059286.13	Irak2	Irak2-201	Known	Known	None	0.20000000298023224	None	None	None	None
m54284U_191107_221739/176750800/ccs	PacBio_Cortex_Rep1	mm10_ERCC_SIRV	chr15	89123112	89115320	-	3	2147	44049	337330	ENSMUSG00000051786.15	ENCODEMT000337330	Tubgcp6	ENCODEMT000337330	Known	ISM	Prefix	0.5	None	None	None	None
m54284U_191107_221739/80609675/ccs	PacBio_Cortex_Rep1	mm10_ERCC_SIRV	chr2	25224655	25222162	-	4	1549	3938	9719	ENSMUSG00000036752.4	ENSMUST00000043584.4	Tubb4b	Tubb4b-201	Known	Known	None	0.10000000149011612	None	None	None	None
m54284U_191213_120042/74383484/ccs	PacBio_Hippocampus_Rep2	mm10_ERCC_SIRV	chr7	60005167	59983116	-	10	1367	21861	56772	ENSMUSG00000102252.5	ENSMUST00000059305.16	Snrpn	Snrpn-201	Known	Known	None	0.10000000149011612	None	None	None	None
m54284U_191213_120042/160565981/ccs	PacBio_Hippocampus_Rep2	mm10_ERCC_SIRV	chr5	100518455	100547773	+	10	1579	14785	38443	ENSMUSG00000035297.14	ENSMUST00000045993.14	Cops4	Cops4-201	Known	Known	None	0.4000000059604645	None	None	None	None
m54284U_191213_120042/34013566/ccs	PacBio_Hippocampus_Rep2	mm10_ERCC_SIRV	chr17	56074998	56068252	-	11	1712	47852	125029	ENSMUSG00000019578.11	ENSMUST00000019722.11	Ubxn6	Ubxn6-201	Known	Known	None	0.15000000596046448	None	None	None	None
m54284U_191213_120042/111870031/ccs	PacBio_Hippocampus_Rep2	mm10_ERCC_SIRV	chr9	56796271	56619134	-	5	2809	27873	336934	ENSMUSG00000049556.5	ENCODEMT000336934	Lingo1	ENCODEMT000336934	Known	NIC	None	0.8500000238418579	None	None	None	None
m54284U_191213_120042/114886762/ccs	PacBio_Hippocampus_Rep2	mm10_ERCC_SIRV	chr3	126941627	126921624	-	9	3518	9589	337139	ENSMUSG00000032826.17	ENCODEMT000337139	Ank2	ENCODEMT000337139	Known	ISM	Suffix	0.15000000596046448	None	None	None	None
m54284U_191109_043049/28641476/ccs	PacBio_Cortex_Rep2	mm10_ERCC_SIRV	chr1	128417376	128363710	-	16	2189	2052	4931	ENSMUSG00000026356.15	ENSMUST00000027602.14	Dars	Dars-201	Known	Known	None	0.20000000298023224	None	None	None	None
m54284U_191107_221739/80939495/ccs	PacBio_Cortex_Rep1	mm10_ERCC_SIRV	chr2	25224655	25222162	-	4	1549	3938	9719	ENSMUSG00000036752.4	ENSMUST00000043584.4	Tubb4b	Tubb4b-201	Known	Known	None	0.10000000149011612	None	None	None	None
m54284U_191212_053548/4130591/ccs	PacBio_Hippocampus_Rep1	mm10_ERCC_SIRV	chr6	113638525	113695010	+	13	3122	18434	48257	ENSMUSG00000060477.14	ENSMUST00000059286.13	Irak2	Irak2-201	Known	Known	None	0.25	None	None	None	None
m54284U_191213_120042/74581114/ccs	PacBio_Hippocampus_Rep2	mm10_ERCC_SIRV	chr7	60005110	59983116	-	10	1310	21861	56772	ENSMUSG00000102252.5	ENSMUST00000059305.16	Snrpn	Snrpn-201	Known	Known	None	0.10000000149011612	None	None	None	None
m54284U_191213_120042/35130126/ccs	PacBio_Hippocampus_Rep2	mm10_ERCC_SIRV	chr17	56074988	56068252	-	11	1702	47852	125029	ENSMUSG00000019578.11	ENSMUST00000019722.11	Ubxn6	Ubxn6-201	Known	Known	None	0.15000000596046448	None	None	None	None
m54284U_191109_043049/13763261/ccs	PacBio_Cortex_Rep2	mm10_ERCC_SIRV	chr15	89123153	89115320	-	3	2188	44049	337330	ENSMUSG00000051786.15	ENCODEMT000337330	Tubgcp6	ENCODEMT000337330	Known	ISM	Prefix	0.5	None	None	None	None
m54284U_191213_120042/25757353/ccs	PacBio_Hippocampus_Rep2	mm10_ERCC_SIRV	chr13	114388074	114287802	-	6	1557	40015	103720	ENSMUSG00000021764.8	ENSMUST00000225707.1	Ndufs4	Ndufs4-204	Known	Known	None	0.15000000596046448	None	None	None	None
m54284U_191213_120042/162137993/ccs	PacBio_Hippocampus_Rep2	mm10_ERCC_SIRV	chr5	100518455	100547774	+	10	1580	14785	38443	ENSMUSG00000035297.14	ENSMUST00000045993.14	Cops4	Cops4-201	Known	Known	None	0.3499999940395355	None	None	None	None
m54284U_191213_120042/111938397/ccs	PacBio_Hippocampus_Rep2	mm10_ERCC_SIRV	chr9	56637343	56619134	-	2	2432	27873	336900	ENSMUSG00000049556.5	ENCODEMT000336900	Lingo1	ENCODEMT000336900	Known	NNC	None	0.8500000238418579	None	None	None	None
m54284U_191107_221739/81004670/ccs	PacBio_Cortex_Rep1	mm10_ERCC_SIRV	chr2	25224657	25222162	-	4	1551	3938	9719	ENSMUSG00000036752.4	ENSMUST00000043584.4	Tubb4b	Tubb4b-201	Known	Known	None	0.10000000149011612	None	None	None	None
m54284U_191212_053548/138412037/ccs	PacBio_Hippocampus_Rep1	mm10_ERCC_SIRV	chr6	113638525	113695010	+	13	3122	18434	48257	ENSMUSG00000060477.14	ENSMUST00000059286.13	Irak2	Irak2-201	Known	Known	None	0.25	None	None	None	None
m54284U_191213_120042/27395962/ccs	PacBio_Hippocampus_Rep2	mm10_ERCC_SIRV	chr11	62551504	62553210	+	2	1163	33232	87186	ENSMUSG00000019505.7	ENSMUST00000019649.3	Ubb	Ubb-201	Known	Known	None	0.25	None	None	None	None
m54284U_191213_120042/118163107/ccs	PacBio_Hippocampus_Rep2	mm10_ERCC_SIRV	chr3	126955018	126921614	-	13	3896	9589	337333	ENSMUSG00000032826.17	ENCODEMT000337333	Ank2	ENCODEMT000337333	Known	ISM	Suffix	0.15000000596046448	None	None	None	None
m54284U_191213_120042/74646193/ccs	PacBio_Hippocampus_Rep2	mm10_ERCC_SIRV	chr7	60005110	59983116	-	10	1310	21861	56772	ENSMUSG00000102252.5	ENSMUST00000059305.16	Snrpn	Snrpn-201	Known	Known	None	0.10000000149011612	None	None	None	None
m54284U_191109_043049/145557580/ccs	PacBio_Cortex_Rep2	mm10_ERCC_SIRV	chr15	89123149	89115320	-	3	2184	44049	337330	ENSMUSG00000051786.15	ENCODEMT000337330	Tubgcp6	ENCODEMT000337330	Known	ISM	Prefix	0.5	None	None	None	None
m54284U_191213_120042/35259710/ccs	PacBio_Hippocampus_Rep2	mm10_ERCC_SIRV	chr17	56074976	56068252	-	11	1690	47852	125029	ENSMUSG00000019578.11	ENSMUST00000019722.11	Ubxn6	Ubxn6-201	Known	Known	None	0.15000000596046448	None	None	None	None
m54284U_191109_043049/29099396/ccs	PacBio_Cortex_Rep2	mm10_ERCC_SIRV	chr1	128417346	128363710	-	16	2159	2052	4931	ENSMUSG00000026356.15	ENSMUST00000027602.14	Dars	Dars-201	Known	Known	None	0.20000000298023224	None	None	None	None
m54284U_191213_120042/116327481/ccs	PacBio_Hippocampus_Rep2	mm10_ERCC_SIRV	chr9	56796337	56619134	-	5	2875	27873	336934	ENSMUSG00000049556.5	ENCODEMT000336934	Lingo1	ENCODEMT000336934	Known	NIC	None	0.8500000238418579	None	None	None	None
m54284U_191107_221739/81857296/ccs	PacBio_Cortex_Rep1	mm10_ERCC_SIRV	chr2	25224655	25222162	-	4	1549	3938	9719	ENSMUSG00000036752.4	ENSMUST00000043584.4	Tubb4b	Tubb4b-201	Known	Known	None	0.10000000149011612	None	None	None	None
m54284U_191213_120042/162333318/ccs	PacBio_Hippocampus_Rep2	mm10_ERCC_SIRV	chr5	100518477	100547807	+	11	1673	14785	336318	ENSMUSG00000035297.14	ENCODEMT000336318	Cops4	ENCODEMT000336318	Known	NIC	None	0.15000000596046448	None	None	None	None
m54284U_191213_120042/97649954/ccs	PacBio_Hippocampus_Rep2	mm10_ERCC_SIRV	chr6	113638525	113695009	+	13	3121	18434	48257	ENSMUSG00000060477.14	ENSMUST00000059286.13	Irak2	Irak2-201	Known	Known	None	0.25	None	None	None	None
m54284U_191213_120042/117506337/ccs	PacBio_Hippocampus_Rep2	mm10_ERCC_SIRV	chr9	56620808	56619396	-	1	1675	27873	336902	ENSMUSG00000049556.5	ENCODEMT000336902	Lingo1	ENCODEMT000336902	Known	Genomic	None	0.8500000238418579	None	None	None	None
m54284U_191213_120042/74778774/ccs	PacBio_Hippocampus_Rep2	mm10_ERCC_SIRV	chr7	60005110	59983116	-	10	1310	21861	56772	ENSMUSG00000102252.5	ENSMUST00000059305.16	Snrpn	Snrpn-201	Known	Known	None	0.10000000149011612	None	None	None	None
m54284U_191213_120042/34539384/ccs	PacBio_Hippocampus_Rep2	mm10_ERCC_SIRV	chr13	114388081	114287802	-	4	1440	40015	103719	ENSMUSG00000021764.8	ENSMUST00000232101.1	Ndufs4	Ndufs4-206	Known	Known	None	0.15000000596046448	None	None	None	None
m54284U_191212_053548/103155350/ccs	PacBio_Hippocampus_Rep1	mm10_ERCC_SIRV	chr15	89123123	89115320	-	3	2158	44049	337330	ENSMUSG00000051786.15	ENCODEMT000337330	Tubgcp6	ENCODEMT000337330	Known	ISM	Prefix	0.5	None	None	None	None
m54284U_191213_120042/37160583/ccs	PacBio_Hippocampus_Rep2	mm10_ERCC_SIRV	chr17	56075013	56068252	-	11	1727	47852	125029	ENSMUSG00000019578.11	ENSMUST00000019722.11	Ubxn6	Ubxn6-201	Known	Known	None	0.15000000596046448	None	None	None	None
m54284U_191107_221739/82183986/ccs	PacBio_Cortex_Rep1	mm10_ERCC_SIRV	chr2	25224655	25222162	-	4	1549	3938	9719	ENSMUSG00000036752.4	ENSMUST00000043584.4	Tubb4b	Tubb4b-201	Known	Known	None	0.10000000149011612	None	None	None	None
m54284U_191213_120042/166068854/ccs	PacBio_Hippocampus_Rep2	mm10_ERCC_SIRV	chr6	113638525	113695010	+	13	3122	18434	48257	ENSMUSG00000060477.14	ENSMUST00000059286.13	Irak2	Irak2-201	Known	Known	None	0.25	None	None	None	None
m54284U_191213_120042/127468745/ccs	PacBio_Hippocampus_Rep2	mm10_ERCC_SIRV	chr3	126957354	126921618	-	14	4108	9589	337187	ENSMUSG00000032826.17	ENCODEMT000337187	Ank2	ENCODEMT000337187	Known	ISM	Suffix	0.15000000596046448	None	None	None	None
m54284U_191213_120042/118163950/ccs	PacBio_Hippocampus_Rep2	mm10_ERCC_SIRV	chr9	56796257	56619134	-	7	3087	27873	72852	ENSMUSG00000049556.5	ENSMUST00000210032.1	Lingo1	Lingo1-206	Known	Known	None	0.8500000238418579	None	None	None	None
m54284U_191213_120042/164366722/ccs	PacBio_Hippocampus_Rep2	mm10_ERCC_SIRV	chr5	100518455	100547801	+	10	1607	14785	38443	ENSMUSG00000035297.14	ENSMUST00000045993.14	Cops4	Cops4-201	Known	Known	None	0.15000000596046448	None	None	None	None
m54284U_191213_120042/74844294/ccs	PacBio_Hippocampus_Rep2	mm10_ERCC_SIRV	chr7	60005109	59983116	-	10	1309	21861	56772	ENSMUSG00000102252.5	ENSMUST00000059305.16	Snrpn	Snrpn-201	Known	Known	None	0.10000000149011612	None	None	None	None
m54284U_191109_043049/29230998/ccs	PacBio_Cortex_Rep2	mm10_ERCC_SIRV	chr1	128417399	128363710	-	16	2212	2052	4931	ENSMUSG00000026356.15	ENSMUST00000027602.14	Dars	Dars-201	Known	Known	None	0.20000000298023224	None	None	None	None
m54284U_191212_053548/177472912/ccs	PacBio_Hippocampus_Rep1	mm10_ERCC_SIRV	chr15	89123153	89115320	-	3	2188	44049	337330	ENSMUSG00000051786.15	ENCODEMT000337330	Tubgcp6	ENCODEMT000337330	Known	ISM	Prefix	0.5	None	None	None	None
m54284U_191213_120042/129631304/ccs	PacBio_Hippocampus_Rep2	mm10_ERCC_SIRV	chr3	126923052	126921614	-	1	1439	9589	25032	ENSMUSG00000032826.17	ENSMUST00000182588.4	Ank2	Ank2-216	Known	Known	None	0.15000000596046448	None	None	None	None
m54284U_191107_221739/83363330/ccs	PacBio_Cortex_Rep1	mm10_ERCC_SIRV	chr2	25224655	25222162	-	4	1549	3938	9719	ENSMUSG00000036752.4	ENSMUST00000043584.4	Tubb4b	Tubb4b-201	Known	Known	None	0.10000000149011612	None	None	None	None
m54284U_191213_120042/27460364/ccs	PacBio_Hippocampus_Rep2	mm10_ERCC_SIRV	chr11	62551504	62553210	+	2	1163	33232	87186	ENSMUSG00000019505.7	ENSMUST00000019649.3	Ubb	Ubb-201	Known	Known	None	0.25	None	None	None	None
m54284U_191213_120042/122686094/ccs	PacBio_Hippocampus_Rep2	mm10_ERCC_SIRV	chr9	56796257	56619134	-	7	3087	27873	72852	ENSMUSG00000049556.5	ENSMUST00000210032.1	Lingo1	Lingo1-206	Known	Known	None	0.8500000238418579	None	None	None	None
m54284U_191213_120042/52888409/ccs	PacBio_Hippocampus_Rep2	mm10_ERCC_SIRV	chr17	56074997	56068252	-	11	1711	47852	125029	ENSMUSG00000019578.11	ENSMUST00000019722.11	Ubxn6	Ubxn6-201	Known	Known	None	0.15000000596046448	None	None	None	None
m54284U_191213_120042/164430017/ccs	PacBio_Hippocampus_Rep2	mm10_ERCC_SIRV	chr5	100518455	100547773	+	10	1579	14785	38443	ENSMUSG00000035297.14	ENSMUST00000045993.14	Cops4	Cops4-201	Known	Known	None	0.4000000059604645	None	None	None	None
m54284U_191107_221739/24641658/ccs	PacBio_Cortex_Rep1	mm10_ERCC_SIRV	chr6	113638526	113668115	+	3	2712	18434	48259	ENSMUSG00000060477.14	ENSMUST00000204091.1	Irak2	Irak2-208	Known	Known	None	0.8500000238418579	None	None	None	None
m54284U_191213_120042/74974144/ccs	PacBio_Hippocampus_Rep2	mm10_ERCC_SIRV	chr7	60005142	59983116	-	10	1342	21861	56772	ENSMUSG00000102252.5	ENSMUST00000059305.16	Snrpn	Snrpn-201	Known	Known	None	0.10000000149011612	None	None	None	None
m54284U_191213_120042/25034829/ccs	PacBio_Hippocampus_Rep2	mm10_ERCC_SIRV	chr15	89123148	89115320	-	3	2183	44049	337330	ENSMUSG00000051786.15	ENCODEMT000337330	Tubgcp6	ENCODEMT000337330	Known	ISM	Prefix	0.5	None	None	None	None
m54284U_191213_120042/68355681/ccs	PacBio_Hippocampus_Rep2	mm10_ERCC_SIRV	chr13	114388074	114287802	-	5	1507	40015	103718	ENSMUSG00000021764.8	ENSMUST00000022286.7	Ndufs4	Ndufs4-201	Known	Known	None	0.15000000596046448	None	None	None	None
m54284U_191107_221739/83559033/ccs	PacBio_Cortex_Rep1	mm10_ERCC_SIRV	chr2	25224655	25222162	-	4	1549	3938	9719	ENSMUSG00000036752.4	ENSMUST00000043584.4	Tubb4b	Tubb4b-201	Known	Known	None	0.10000000149011612	None	None	None	None
m54284U_191213_120042/124062518/ccs	PacBio_Hippocampus_Rep2	mm10_ERCC_SIRV	chr9	56637259	56619134	-	2	2348	27873	336900	ENSMUSG00000049556.5	ENCODEMT000336900	Lingo1	ENCODEMT000336900	Known	NNC	None	0.8500000238418579	None	None	None	None
m54284U_191213_120042/132515699/ccs	PacBio_Hippocampus_Rep2	mm10_ERCC_SIRV	chr3	126933066	126921619	-	5	2822	9589	337171	ENSMUSG00000032826.17	ENCODEMT000337171	Ank2	ENCODEMT000337171	Known	ISM	Suffix	0.15000000596046448	None	None	None	None
m54284U_191109_043049/29690222/ccs	PacBio_Cortex_Rep2	mm10_ERCC_SIRV	chr1	128417318	128363710	-	16	2131	2052	4931	ENSMUSG00000026356.15	ENSMUST00000027602.14	Dars	Dars-201	Known	Known	None	0.20000000298023224	None	None	None	None
m54284U_191213_120042/55379749/ccs	PacBio_Hippocampus_Rep2	mm10_ERCC_SIRV	chr17	56075016	56068252	-	11	1730	47852	125029	ENSMUSG00000019578.11	ENSMUST00000019722.11	Ubxn6	Ubxn6-201	Known	Known	None	0.15000000596046448	None	None	None	None
m54284U_191212_053548/107743332/ccs	PacBio_Hippocampus_Rep1	mm10_ERCC_SIRV	chr6	113638526	113695010	+	13	3121	18434	48257	ENSMUSG00000060477.14	ENSMUST00000059286.13	Irak2	Irak2-201	Known	Known	None	0.25	None	None	None	None
m54284U_191213_120042/166201923/ccs	PacBio_Hippocampus_Rep2	mm10_ERCC_SIRV	chr5	100518455	100547796	+	10	1602	14785	38443	ENSMUSG00000035297.14	ENSMUST00000045993.14	Cops4	Cops4-201	Known	Known	None	0.25	None	None	None	None
m54284U_191213_120042/75170324/ccs	PacBio_Hippocampus_Rep2	mm10_ERCC_SIRV	chr7	60005110	59983116	-	10	1304	21861	56772	ENSMUSG00000102252.5	ENSMUST00000059305.16	Snrpn	Snrpn-201	Known	Known	None	0.10000000149011612	None	None	None	None
m54284U_191213_120042/33360205/ccs	PacBio_Hippocampus_Rep2	mm10_ERCC_SIRV	chr15	89123109	89115320	-	3	2144	44049	337330	ENSMUSG00000051786.15	ENCODEMT000337330	Tubgcp6	ENCODEMT000337330	Known	ISM	Prefix	0.5	None	None	None	None
m54284U_191107_221739/83689894/ccs	PacBio_Cortex_Rep1	mm10_ERCC_SIRV	chr2	25224655	25222162	-	4	1549	3938	9719	ENSMUSG00000036752.4	ENSMUST00000043584.4	Tubb4b	Tubb4b-201	Known	Known	None	0.10000000149011612	None	None	None	None
m54284U_191213_120042/124783004/ccs	PacBio_Hippocampus_Rep2	mm10_ERCC_SIRV	chr9	56796282	56619134	-	6	2956	27873	336916	ENSMUSG00000049556.5	ENCODEMT000336916	Lingo1	ENCODEMT000336916	Known	NIC	None	0.8500000238418579	None	None	None	None
m54284U_191107_221739/109511873/ccs	PacBio_Cortex_Rep1	mm10_ERCC_SIRV	chr6	113638547	113695011	+	13	2995	18434	337246	ENSMUSG00000060477.14	ENCODEMT000337246	Irak2	ENCODEMT000337246	Known	NIC	None	0.30000001192092896	None	None	None	None
m54284U_191213_120042/27526266/ccs	PacBio_Hippocampus_Rep2	mm10_ERCC_SIRV	chr11	62551504	62553212	+	2	1165	33232	87186	ENSMUSG00000019505.7	ENSMUST00000019649.3	Ubb	Ubb-201	Known	Known	None	0.30000001192092896	None	None	None	None
m54284U_191213_120042/57345964/ccs	PacBio_Hippocampus_Rep2	mm10_ERCC_SIRV	chr17	56074993	56068252	-	11	1707	47852	125029	ENSMUSG00000019578.11	ENSMUST00000019722.11	Ubxn6	Ubxn6-201	Known	Known	None	0.15000000596046448	None	None	None	None
m54284U_191107_221739/83757783/ccs	PacBio_Cortex_Rep1	mm10_ERCC_SIRV	chr2	25224657	25222162	-	4	1551	3938	9719	ENSMUSG00000036752.4	ENSMUST00000043584.4	Tubb4b	Tubb4b-201	Known	Known	None	0.10000000149011612	None	None	None	None
m54284U_191213_120042/75170689/ccs	PacBio_Hippocampus_Rep2	mm10_ERCC_SIRV	chr7	60005111	59983116	-	10	1311	21861	56772	ENSMUSG00000102252.5	ENSMUST00000059305.16	Snrpn	Snrpn-201	Known	Known	None	0.10000000149011612	None	None	None	None
m54284U_191213_120042/132973384/ccs	PacBio_Hippocampus_Rep2	mm10_ERCC_SIRV	chr13	114388068	114287802	-	4	1422	40015	103721	ENSMUSG00000021764.8	ENSMUST00000225035.1	Ndufs4	Ndufs4-202	Known	Known	None	0.15000000596046448	None	None	None	None
m54284U_191213_120042/134414705/ccs	PacBio_Hippocampus_Rep2	mm10_ERCC_SIRV	chr3	126933221	126921621	-	4	2881	9589	337144	ENSMUSG00000032826.17	ENCODEMT000337144	Ank2	ENCODEMT000337144	Known	ISM	Suffix	0.15000000596046448	None	None	None	None
m54284U_191212_053548/120980056/ccs	PacBio_Hippocampus_Rep1	mm10_ERCC_SIRV	chr15	89123153	89115321	-	3	2187	44049	337330	ENSMUSG00000051786.15	ENCODEMT000337330	Tubgcp6	ENCODEMT000337330	Known	ISM	Prefix	0.44999998807907104	None	None	None	None
m54284U_191213_120042/124911728/ccs	PacBio_Hippocampus_Rep2	mm10_ERCC_SIRV	chr9	56796276	56619134	-	6	2956	27873	336916	ENSMUSG00000049556.5	ENCODEMT000336916	Lingo1	ENCODEMT000336916	Known	NIC	None	0.8500000238418579	None	None	None	None
m54284U_191213_120042/175112944/ccs	PacBio_Hippocampus_Rep2	mm10_ERCC_SIRV	chr5	100518455	100547797	+	10	1603	14785	38443	ENSMUSG00000035297.14	ENSMUST00000045993.14	Cops4	Cops4-201	Known	Known	None	0.25	None	None	None	None
m54284U_191109_043049/29820265/ccs	PacBio_Cortex_Rep2	mm10_ERCC_SIRV	chr1	128417358	128363710	-	16	2171	2052	4931	ENSMUSG00000026356.15	ENSMUST00000027602.14	Dars	Dars-201	Known	Known	None	0.20000000298023224	None	None	None	None
m54284U_191107_221739/134809711/ccs	PacBio_Cortex_Rep1	mm10_ERCC_SIRV	chr6	113638529	113694993	+	13	3095	18434	48257	ENSMUSG00000060477.14	ENSMUST00000059286.13	Irak2	Irak2-201	Known	Known	None	0.4000000059604645	None	None	None	None
m54284U_191107_221739/83821529/ccs	PacBio_Cortex_Rep1	mm10_ERCC_SIRV	chr2	25224655	25222162	-	4	1549	3938	9719	ENSMUSG00000036752.4	ENSMUST00000043584.4	Tubb4b	Tubb4b-201	Known	Known	None	0.10000000149011612	None	None	None	None
m54284U_191213_120042/57477180/ccs	PacBio_Hippocampus_Rep2	mm10_ERCC_SIRV	chr17	56074673	56068250	-	11	1719	47852	337300	ENSMUSG00000019578.11	ENCODEMT000337300	Ubxn6	ENCODEMT000337300	Known	NIC	None	0.15000000596046448	None	None	None	None
m54284U_191213_120042/75170831/ccs	PacBio_Hippocampus_Rep2	mm10_ERCC_SIRV	chr7	60005141	59983116	-	10	1341	21861	56772	ENSMUSG00000102252.5	ENSMUST00000059305.16	Snrpn	Snrpn-201	Known	Known	None	0.10000000149011612	None	None	None	None
m54284U_191213_120042/126747893/ccs	PacBio_Hippocampus_Rep2	mm10_ERCC_SIRV	chr9	56796205	56619134	-	7	3035	27873	72852	ENSMUSG00000049556.5	ENSMUST00000210032.1	Lingo1	Lingo1-206	Known	Known	None	0.8500000238418579	None	None	None	None
m54284U_191212_053548/144704354/ccs	PacBio_Hippocampus_Rep1	mm10_ERCC_SIRV	chr15	89123153	89115321	-	3	2187	44049	337330	ENSMUSG00000051786.15	ENCODEMT000337330	Tubgcp6	ENCODEMT000337330	Known	ISM	Prefix	0.44999998807907104	None	None	None	None
m54284U_191107_221739/174197080/ccs	PacBio_Cortex_Rep1	mm10_ERCC_SIRV	chr6	113638529	113695010	+	13	3118	18434	48257	ENSMUSG00000060477.14	ENSMUST00000059286.13	Irak2	Irak2-201	Known	Known	None	0.25	None	None	None	None
m54284U_191213_120042/135136214/ccs	PacBio_Hippocampus_Rep2	mm10_ERCC_SIRV	chr3	126936747	126921619	-	6	3185	9589	337159	ENSMUSG00000032826.17	ENCODEMT000337159	Ank2	ENCODEMT000337159	Known	ISM	Suffix	0.15000000596046448	None	None	None	None
m54284U_191213_120042/177932884/ccs	PacBio_Hippocampus_Rep2	mm10_ERCC_SIRV	chr5	100518455	100547797	+	10	1603	14785	38443	ENSMUSG00000035297.14	ENSMUST00000045993.14	Cops4	Cops4-201	Known	Known	None	0.25	None	None	None	None
m54284U_191107_221739/83887433/ccs	PacBio_Cortex_Rep1	mm10_ERCC_SIRV	chr2	25224655	25222162	-	4	1549	3938	9719	ENSMUSG00000036752.4	ENSMUST00000043584.4	Tubb4b	Tubb4b-201	Known	Known	None	0.10000000149011612	None	None	None	None
m54284U_191109_043049/31655718/ccs	PacBio_Cortex_Rep2	mm10_ERCC_SIRV	chr1	128417270	128363710	-	16	2083	2052	4931	ENSMUSG00000026356.15	ENSMUST00000027602.14	Dars	Dars-201	Known	Known	None	0.20000000298023224	None	None	None	None
m54284U_191213_120042/27526375/ccs	PacBio_Hippocampus_Rep2	mm10_ERCC_SIRV	chr11	62551504	62553212	+	2	1165	33232	87186	ENSMUSG00000019505.7	ENSMUST00000019649.3	Ubb	Ubb-201	Known	Known	None	0.30000001192092896	None	None	None	None
m54284U_191213_120042/173279338/ccs	PacBio_Hippocampus_Rep2	mm10_ERCC_SIRV	chr13	114388073	114287802	-	5	1506	40015	103718	ENSMUSG00000021764.8	ENSMUST00000022286.7	Ndufs4	Ndufs4-201	Known	Known	None	0.15000000596046448	None	None	None	None
m54284U_191213_120042/75237462/ccs	PacBio_Hippocampus_Rep2	mm10_ERCC_SIRV	chr7	60005109	59983116	-	10	1309	21861	56772	ENSMUSG00000102252.5	ENSMUST00000059305.16	Snrpn	Snrpn-201	Known	Known	None	0.10000000149011612	None	None	None	None
m54284U_191213_120042/127992129/ccs	PacBio_Hippocampus_Rep2	mm10_ERCC_SIRV	chr9	56637364	56619134	-	2	2453	27873	336900	ENSMUSG00000049556.5	ENCODEMT000336900	Lingo1	ENCODEMT000336900	Known	NNC	None	0.8500000238418579	None	None	None	None
m54284U_191213_120042/59573357/ccs	PacBio_Hippocampus_Rep2	mm10_ERCC_SIRV	chr17	56074946	56068252	-	11	1660	47852	125029	ENSMUSG00000019578.11	ENSMUST00000019722.11	Ubxn6	Ubxn6-201	Known	Known	None	0.15000000596046448	None	None	None	None
m54284U_191107_221739/179962625/ccs	PacBio_Cortex_Rep1	mm10_ERCC_SIRV	chr6	113638547	113695011	+	13	2995	18434	337246	ENSMUSG00000060477.14	ENCODEMT000337246	Irak2	ENCODEMT000337246	Known	NIC	None	0.30000001192092896	None	None	None	None
m54284U_191213_120042/137561553/ccs	PacBio_Hippocampus_Rep2	mm10_ERCC_SIRV	chr3	126998453	126921614	-	25	5764	9589	25031	ENSMUSG00000032826.17	ENSMUST00000044443.14	Ank2	Ank2-201	Known	Known	None	0.15000000596046448	None	None	None	None
m54284U_191213_120042/78448123/ccs	PacBio_Hippocampus_Rep2	mm10_ERCC_SIRV	chr15	89123108	89115321	-	3	2142	44049	337330	ENSMUSG00000051786.15	ENCODEMT000337330	Tubgcp6	ENCODEMT000337330	Known	ISM	Prefix	0.44999998807907104	None	None	None	None
m54284U_191107_221739/84214845/ccs	PacBio_Cortex_Rep1	mm10_ERCC_SIRV	chr2	25224614	25222162	-	4	1508	3938	9719	ENSMUSG00000036752.4	ENSMUST00000043584.4	Tubb4b	Tubb4b-201	Known	Known	None	0.10000000149011612	None	None	None	None
m54284U_191213_120042/180422879/ccs	PacBio_Hippocampus_Rep2	mm10_ERCC_SIRV	chr5	100518455	100547797	+	10	1603	14785	38443	ENSMUSG00000035297.14	ENSMUST00000045993.14	Cops4	Cops4-201	Known	Known	None	0.25	None	None	None	None
m54284U_191213_120042/75367169/ccs	PacBio_Hippocampus_Rep2	mm10_ERCC_SIRV	chr7	60005110	59983116	-	10	1310	21861	56772	ENSMUSG00000102252.5	ENSMUST00000059305.16	Snrpn	Snrpn-201	Known	Known	None	0.10000000149011612	None	None	None	None
m54284U_191213_120042/62391044/ccs	PacBio_Hippocampus_Rep2	mm10_ERCC_SIRV	chr17	56074993	56068252	-	11	1707	47852	125029	ENSMUSG00000019578.11	ENSMUST00000019722.11	Ubxn6	Ubxn6-201	Known	Known	None	0.15000000596046448	None	None	None	None
m54284U_191107_221739/84412321/ccs	PacBio_Cortex_Rep1	mm10_ERCC_SIRV	chr2	25224657	25222162	-	4	1551	3938	9719	ENSMUSG00000036752.4	ENSMUST00000043584.4	Tubb4b	Tubb4b-201	Known	Known	None	0.10000000149011612	None	None	None	None
m54284U_191213_120042/129239748/ccs	PacBio_Hippocampus_Rep2	mm10_ERCC_SIRV	chr9	56635152	56619134	-	2	2260	27873	72853	ENSMUSG00000049556.5	ENSMUST00000114256.1	Lingo1	Lingo1-203	Known	Known	None	0.8500000238418579	None	None	None	None
m54284U_191213_120042/130023830/ccs	PacBio_Hippocampus_Rep2	mm10_ERCC_SIRV	chr15	89123123	89115321	-	3	2157	44049	337330	ENSMUSG00000051786.15	ENCODEMT000337330	Tubgcp6	ENCODEMT000337330	Known	ISM	Prefix	0.44999998807907104	None	None	None	None
m54284U_191109_043049/31392242/ccs	PacBio_Cortex_Rep2	mm10_ERCC_SIRV	chr6	113638529	113678716	+	9	1096	18434	337334	ENSMUSG00000060477.14	ENCODEMT000337334	Irak2	ENCODEMT000337334	Known	ISM	Prefix	0.6499999761581421	None	None	None	None
m54284U_191213_120042/144181762/ccs	PacBio_Hippocampus_Rep2	mm10_ERCC_SIRV	chr3	126952521	126921621	-	10	3559	9589	337141	ENSMUSG00000032826.17	ENCODEMT000337141	Ank2	ENCODEMT000337141	Known	NIC	None	0.15000000596046448	None	None	None	None
m54284U_191109_043049/32049864/ccs	PacBio_Cortex_Rep2	mm10_ERCC_SIRV	chr1	128417376	128363710	-	16	2189	2052	4931	ENSMUSG00000026356.15	ENSMUST00000027602.14	Dars	Dars-201	Known	Known	None	0.20000000298023224	None	None	None	None
m54284U_191213_120042/179831870/ccs	PacBio_Hippocampus_Rep2	mm10_ERCC_SIRV	chr13	114388081	114287802	-	5	1514	40015	103718	ENSMUSG00000021764.8	ENSMUST00000022286.7	Ndufs4	Ndufs4-201	Known	Known	None	0.15000000596046448	None	None	None	None
m54284U_191107_221739/59245791/ccs	PacBio_Cortex_Rep1	mm10_ERCC_SIRV	chr5	100518456	100547792	+	10	1597	14785	38443	ENSMUSG00000035297.14	ENSMUST00000045993.14	Cops4	Cops4-201	Known	Known	None	0.20000000298023224	None	None	None	None
m54284U_191213_120042/130024389/ccs	PacBio_Hippocampus_Rep2	mm10_ERCC_SIRV	chr9	56621293	56619396	-	1	2160	27873	336902	ENSMUSG00000049556.5	ENCODEMT000336902	Lingo1	ENCODEMT000336902	Known	Genomic	None	0.8500000238418579	None	None	None	None
m54284U_191213_120042/147456092/ccs	PacBio_Hippocampus_Rep2	mm10_ERCC_SIRV	chr3	126923362	126921614	-	1	1749	9589	25032	ENSMUSG00000032826.17	ENSMUST00000182588.4	Ank2	Ank2-216	Known	Known	None	0.15000000596046448	None	None	None	None
m54284U_191213_120042/75368309/ccs	PacBio_Hippocampus_Rep2	mm10_ERCC_SIRV	chr7	60005111	59983116	-	10	1311	21861	56772	ENSMUSG00000102252.5	ENSMUST00000059305.16	Snrpn	Snrpn-201	Known	Known	None	0.10000000149011612	None	None	None	None
m54284U_191213_120042/130613950/ccs	PacBio_Hippocampus_Rep2	mm10_ERCC_SIRV	chr9	56620911	56619396	-	1	1778	27873	336902	ENSMUSG00000049556.5	ENCODEMT000336902	Lingo1	ENCODEMT000336902	Known	Genomic	None	0.8500000238418579	None	None	None	None
m54284U_191213_120042/63637513/ccs	PacBio_Hippocampus_Rep2	mm10_ERCC_SIRV	chr17	56074997	56068252	-	11	1711	47852	125029	ENSMUSG00000019578.11	ENSMUST00000019722.11	Ubxn6	Ubxn6-201	Known	Known	None	0.15000000596046448	None	None	None	None
m54284U_191107_221739/85393920/ccs	PacBio_Cortex_Rep1	mm10_ERCC_SIRV	chr2	25224655	25222162	-	4	1549	3938	9719	ENSMUSG00000036752.4	ENSMUST00000043584.4	Tubb4b	Tubb4b-201	Known	Known	None	0.10000000149011612	None	None	None	None
m54284U_191213_120042/150798521/ccs	PacBio_Hippocampus_Rep2	mm10_ERCC_SIRV	chr3	126923538	126921614	-	1	1925	9589	25032	ENSMUSG00000032826.17	ENSMUST00000182588.4	Ank2	Ank2-216	Known	Known	None	0.15000000596046448	None	None	None	None
m54284U_191212_053548/53740586/ccs	PacBio_Hippocampus_Rep1	mm10_ERCC_SIRV	chr15	89123149	89115322	-	3	2182	44049	337330	ENSMUSG00000051786.15	ENCODEMT000337330	Tubgcp6	ENCODEMT000337330	Known	ISM	Prefix	0.44999998807907104	None	None	None	None
m54284U_191213_120042/27787292/ccs	PacBio_Hippocampus_Rep2	mm10_ERCC_SIRV	chr11	62551504	62553206	+	2	1159	33232	87186	ENSMUSG00000019505.7	ENSMUST00000019649.3	Ubb	Ubb-201	Known	Known	None	0.30000001192092896	None	None	None	None
m54284U_191109_043049/99944568/ccs	PacBio_Cortex_Rep2	mm10_ERCC_SIRV	chr6	113638529	113695008	+	13	3116	18434	48257	ENSMUSG00000060477.14	ENSMUST00000059286.13	Irak2	Irak2-201	Known	Known	None	0.25	None	None	None	None
m54284U_191107_221739/85721921/ccs	PacBio_Cortex_Rep1	mm10_ERCC_SIRV	chr2	25224655	25222162	-	4	1549	3938	9719	ENSMUSG00000036752.4	ENSMUST00000043584.4	Tubb4b	Tubb4b-201	Known	Known	None	0.10000000149011612	None	None	None	None
m54284U_191213_120042/151586231/ccs	PacBio_Hippocampus_Rep2	mm10_ERCC_SIRV	chr3	126998450	126921614	-	25	5761	9589	25031	ENSMUSG00000032826.17	ENSMUST00000044443.14	Ank2	Ank2-201	Known	Known	None	0.15000000596046448	None	None	None	None
m54284U_191213_120042/131465522/ccs	PacBio_Hippocampus_Rep2	mm10_ERCC_SIRV	chr9	56635128	56619134	-	2	2236	27873	72853	ENSMUSG00000049556.5	ENSMUST00000114256.1	Lingo1	Lingo1-203	Known	Known	None	0.8500000238418579	None	None	None	None
m54284U_191107_221739/130483062/ccs	PacBio_Cortex_Rep1	mm10_ERCC_SIRV	chr5	100518456	100547797	+	10	1602	14785	38443	ENSMUSG00000035297.14	ENSMUST00000045993.14	Cops4	Cops4-201	Known	Known	None	0.25	None	None	None	None
m54284U_191213_120042/75433872/ccs	PacBio_Hippocampus_Rep2	mm10_ERCC_SIRV	chr7	60005166	59983116	-	10	1366	21861	56772	ENSMUSG00000102252.5	ENSMUST00000059305.16	Snrpn	Snrpn-201	Known	Known	None	0.10000000149011612	None	None	None	None
m54284U_191213_120042/64620530/ccs	PacBio_Hippocampus_Rep2	mm10_ERCC_SIRV	chr17	56075000	56068252	-	11	1714	47852	125029	ENSMUSG00000019578.11	ENSMUST00000019722.11	Ubxn6	Ubxn6-201	Known	Known	None	0.15000000596046448	None	None	None	None
m54284U_191109_043049/33818267/ccs	PacBio_Cortex_Rep2	mm10_ERCC_SIRV	chr1	128417324	128363710	-	16	2137	2052	4931	ENSMUSG00000026356.15	ENSMUST00000027602.14	Dars	Dars-201	Known	Known	None	0.20000000298023224	None	None	None	None
m54284U_191212_053548/115081891/ccs	PacBio_Hippocampus_Rep1	mm10_ERCC_SIRV	chr15	89123104	89115322	-	3	2137	44049	337330	ENSMUSG00000051786.15	ENCODEMT000337330	Tubgcp6	ENCODEMT000337330	Known	ISM	Prefix	0.44999998807907104	None	None	None	None
m54284U_191212_053548/42271272/ccs	PacBio_Hippocampus_Rep1	mm10_ERCC_SIRV	chr13	114388056	114287803	-	5	1488	40015	103718	ENSMUSG00000021764.8	ENSMUST00000022286.7	Ndufs4	Ndufs4-201	Known	Known	None	0.15000000596046448	None	None	None	None
m54284U_191107_221739/86181372/ccs	PacBio_Cortex_Rep1	mm10_ERCC_SIRV	chr2	25224655	25222162	-	4	1549	3938	9719	ENSMUSG00000036752.4	ENSMUST00000043584.4	Tubb4b	Tubb4b-201	Known	Known	None	0.10000000149011612	None	None	None	None
m54284U_191213_120042/133104595/ccs	PacBio_Hippocampus_Rep2	mm10_ERCC_SIRV	chr9	56635136	56619134	-	2	2244	27873	72853	ENSMUSG00000049556.5	ENSMUST00000114256.1	Lingo1	Lingo1-203	Known	Known	None	0.8500000238418579	None	None	None	None
m54284U_191213_120042/75497808/ccs	PacBio_Hippocampus_Rep2	mm10_ERCC_SIRV	chr7	60005184	59983116	-	10	1380	21861	332132	ENSMUSG00000102252.5	ENCODEMT000332132	Snrpn	ENCODEMT000332132	Known	NNC	None	0.10000000149011612	None	None	None	None
m54284U_191109_043049/116064641/ccs	PacBio_Cortex_Rep2	mm10_ERCC_SIRV	chr6	113638529	113695009	+	13	3117	18434	48257	ENSMUSG00000060477.14	ENSMUST00000059286.13	Irak2	Irak2-201	Known	Known	None	0.25	None	None	None	None
m54284U_191213_120042/133433409/ccs	PacBio_Hippocampus_Rep2	mm10_ERCC_SIRV	chr9	56620911	56619396	-	1	1778	27873	336902	ENSMUSG00000049556.5	ENCODEMT000336902	Lingo1	ENCODEMT000336902	Known	Genomic	None	0.8500000238418579	None	None	None	None
m54284U_191107_221739/86245853/ccs	PacBio_Cortex_Rep1	mm10_ERCC_SIRV	chr2	25222407	25222162	-	1	103	3938	337015	ENSMUSG00000036752.4	ENCODEMT000337015	Tubb4b	ENCODEMT000337015	Known	Genomic	None	0.10000000149011612	None	None	None	None
m54284U_191107_221739/152765913/ccs	PacBio_Cortex_Rep1	mm10_ERCC_SIRV	chr5	100518456	100547797	+	10	1602	14785	38443	ENSMUSG00000035297.14	ENSMUST00000045993.14	Cops4	Cops4-201	Known	Known	None	0.25	None	None	None	None
m54284U_191213_120042/70845139/ccs	PacBio_Hippocampus_Rep2	mm10_ERCC_SIRV	chr17	56074937	56068252	-	11	1651	47852	125029	ENSMUSG00000019578.11	ENSMUST00000019722.11	Ubxn6	Ubxn6-201	Known	Known	None	0.15000000596046448	None	None	None	None
m54284U_191213_120042/154666175/ccs	PacBio_Hippocampus_Rep2	mm10_ERCC_SIRV	chr3	126935102	126921619	-	6	3161	9589	337155	ENSMUSG00000032826.17	ENCODEMT000337155	Ank2	ENCODEMT000337155	Known	ISM	Suffix	0.15000000596046448	None	None	None	None
m54284U_191213_120042/156632227/ccs	PacBio_Hippocampus_Rep2	mm10_ERCC_SIRV	chr15	89123152	89115322	-	3	2185	44049	337330	ENSMUSG00000051786.15	ENCODEMT000337330	Tubgcp6	ENCODEMT000337330	Known	ISM	Prefix	0.44999998807907104	None	None	None	None
m54284U_191213_120042/134679092/ccs	PacBio_Hippocampus_Rep2	mm10_ERCC_SIRV	chr9	56620911	56619396	-	1	1778	27873	336902	ENSMUSG00000049556.5	ENCODEMT000336902	Lingo1	ENCODEMT000336902	Known	Genomic	None	0.8500000238418579	None	None	None	None
m54284U_191213_120042/75565581/ccs	PacBio_Hippocampus_Rep2	mm10_ERCC_SIRV	chr7	60005111	59983116	-	10	1311	21861	56772	ENSMUSG00000102252.5	ENSMUST00000059305.16	Snrpn	Snrpn-201	Known	Known	None	0.10000000149011612	None	None	None	None
m54284U_191109_043049/34210737/ccs	PacBio_Cortex_Rep2	mm10_ERCC_SIRV	chr1	128417337	128363710	-	16	2150	2052	4931	ENSMUSG00000026356.15	ENSMUST00000027602.14	Dars	Dars-201	Known	Known	None	0.20000000298023224	None	None	None	None
m54284U_191213_120042/135989525/ccs	PacBio_Hippocampus_Rep2	mm10_ERCC_SIRV	chr9	56620291	56619396	-	1	1158	27873	336902	ENSMUSG00000049556.5	ENCODEMT000336902	Lingo1	ENCODEMT000336902	Known	Genomic	None	0.8500000238418579	None	None	None	None
m54284U_191213_120042/27789830/ccs	PacBio_Hippocampus_Rep2	mm10_ERCC_SIRV	chr11	62551504	62553206	+	2	1159	33232	87186	ENSMUSG00000019505.7	ENSMUST00000019649.3	Ubb	Ubb-201	Known	Known	None	0.30000001192092896	None	None	None	None
m54284U_191107_221739/86706251/ccs	PacBio_Cortex_Rep1	mm10_ERCC_SIRV	chr2	25224655	25222162	-	4	1549	3938	9719	ENSMUSG00000036752.4	ENSMUST00000043584.4	Tubb4b	Tubb4b-201	Known	Known	None	0.10000000149011612	None	None	None	None
m54284U_191212_053548/656194/ccs	PacBio_Hippocampus_Rep1	mm10_ERCC_SIRV	chr6	113638529	113695010	+	13	3118	18434	48257	ENSMUSG00000060477.14	ENSMUST00000059286.13	Irak2	Irak2-201	Known	Known	None	0.25	None	None	None	None
m54284U_191109_043049/57214965/ccs	PacBio_Cortex_Rep2	mm10_ERCC_SIRV	chr5	100518456	100547773	+	10	1578	14785	38443	ENSMUSG00000035297.14	ENSMUST00000045993.14	Cops4	Cops4-201	Known	Known	None	0.4000000059604645	None	None	None	None
m54284U_191212_053548/44827081/ccs	PacBio_Hippocampus_Rep1	mm10_ERCC_SIRV	chr13	114388081	114287803	-	5	1513	40015	103718	ENSMUSG00000021764.8	ENSMUST00000022286.7	Ndufs4	Ndufs4-201	Known	Known	None	0.15000000596046448	None	None	None	None
m54284U_191213_120042/71501882/ccs	PacBio_Hippocampus_Rep2	mm10_ERCC_SIRV	chr17	56075014	56068252	-	11	1728	47852	125029	ENSMUSG00000019578.11	ENSMUST00000019722.11	Ubxn6	Ubxn6-201	Known	Known	None	0.15000000596046448	None	None	None	None
m54284U_191107_221739/158007490/ccs	PacBio_Cortex_Rep1	mm10_ERCC_SIRV	chr15	89123133	89115323	-	3	2165	44049	337330	ENSMUSG00000051786.15	ENCODEMT000337330	Tubgcp6	ENCODEMT000337330	Known	ISM	Prefix	0.4000000059604645	None	None	None	None
m54284U_191213_120042/75565778/ccs	PacBio_Hippocampus_Rep2	mm10_ERCC_SIRV	chr7	60005103	59983116	-	10	1303	21861	56772	ENSMUSG00000102252.5	ENSMUST00000059305.16	Snrpn	Snrpn-201	Known	Known	None	0.10000000149011612	None	None	None	None
m54284U_191213_120042/138084718/ccs	PacBio_Hippocampus_Rep2	mm10_ERCC_SIRV	chr9	56796295	56619134	-	7	3125	27873	72852	ENSMUSG00000049556.5	ENSMUST00000210032.1	Lingo1	Lingo1-206	Known	Known	None	0.8500000238418579	None	None	None	None
m54284U_191107_221739/87098703/ccs	PacBio_Cortex_Rep1	mm10_ERCC_SIRV	chr2	25224655	25222162	-	4	1549	3938	9719	ENSMUSG00000036752.4	ENSMUST00000043584.4	Tubb4b	Tubb4b-201	Known	Known	None	0.10000000149011612	None	None	None	None
m54284U_191213_120042/158926217/ccs	PacBio_Hippocampus_Rep2	mm10_ERCC_SIRV	chr3	126929936	126921617	-	2	2516	9589	337195	ENSMUSG00000032826.17	ENCODEMT000337195	Ank2	ENCODEMT000337195	Known	ISM	Suffix	0.15000000596046448	None	None	None	None
m54284U_191213_120042/591053/ccs	PacBio_Hippocampus_Rep2	mm10_ERCC_SIRV	chr6	113638529	113695011	+	13	3119	18434	48257	ENSMUSG00000060477.14	ENSMUST00000059286.13	Irak2	Irak2-201	Known	Known	None	0.20000000298023224	None	None	None	None
m54284U_191107_221739/87162897/ccs	PacBio_Cortex_Rep1	mm10_ERCC_SIRV	chr2	25222587	25222162	-	1	283	3938	337015	ENSMUSG00000036752.4	ENCODEMT000337015	Tubb4b	ENCODEMT000337015	Known	Genomic	None	0.10000000149011612	None	None	None	None
m54284U_191109_043049/174850732/ccs	PacBio_Cortex_Rep2	mm10_ERCC_SIRV	chr5	100518456	100547771	+	10	1576	14785	38443	ENSMUSG00000035297.14	ENSMUST00000045993.14	Cops4	Cops4-201	Known	Known	None	0.4000000059604645	None	None	None	None
m54284U_191213_120042/75630743/ccs	PacBio_Hippocampus_Rep2	mm10_ERCC_SIRV	chr7	60005110	59983116	-	10	1310	21861	56772	ENSMUSG00000102252.5	ENSMUST00000059305.16	Snrpn	Snrpn-201	Known	Known	None	0.10000000149011612	None	None	None	None
m54284U_191109_043049/2820515/ccs	PacBio_Cortex_Rep2	mm10_ERCC_SIRV	chr15	89122569	89115323	-	3	1590	44049	337330	ENSMUSG00000051786.15	ENCODEMT000337330	Tubgcp6	ENCODEMT000337330	Known	ISM	Prefix	0.4000000059604645	None	None	None	None
m54284U_191109_043049/34997324/ccs	PacBio_Cortex_Rep2	mm10_ERCC_SIRV	chr1	128417317	128363710	-	16	2130	2052	4931	ENSMUSG00000026356.15	ENSMUST00000027602.14	Dars	Dars-201	Known	Known	None	0.20000000298023224	None	None	None	None
m54284U_191213_120042/78774320/ccs	PacBio_Hippocampus_Rep2	mm10_ERCC_SIRV	chr17	56074995	56068252	-	11	1709	47852	125029	ENSMUSG00000019578.11	ENSMUST00000019722.11	Ubxn6	Ubxn6-201	Known	Known	None	0.15000000596046448	None	None	None	None
m54284U_191213_120042/139264886/ccs	PacBio_Hippocampus_Rep2	mm10_ERCC_SIRV	chr9	56637355	56619134	-	2	2444	27873	336900	ENSMUSG00000049556.5	ENCODEMT000336900	Lingo1	ENCODEMT000336900	Known	NNC	None	0.8500000238418579	None	None	None	None
m54284U_191107_221739/87359925/ccs	PacBio_Cortex_Rep1	mm10_ERCC_SIRV	chr2	25224670	25222162	-	4	1564	3938	9719	ENSMUSG00000036752.4	ENSMUST00000043584.4	Tubb4b	Tubb4b-201	Known	Known	None	0.10000000149011612	None	None	None	None
m54284U_191213_120042/62325147/ccs	PacBio_Hippocampus_Rep2	mm10_ERCC_SIRV	chr6	113638529	113695010	+	13	3118	18434	48257	ENSMUSG00000060477.14	ENSMUST00000059286.13	Irak2	Irak2-201	Known	Known	None	0.25	None	None	None	None
m54284U_191213_120042/75695382/ccs	PacBio_Hippocampus_Rep2	mm10_ERCC_SIRV	chr7	60005110	59983116	-	10	1310	21861	56772	ENSMUSG00000102252.5	ENSMUST00000059305.16	Snrpn	Snrpn-201	Known	Known	None	0.10000000149011612	None	None	None	None
m54284U_191213_120042/28117427/ccs	PacBio_Hippocampus_Rep2	mm10_ERCC_SIRV	chr11	62551504	62553211	+	2	1164	33232	87186	ENSMUSG00000019505.7	ENSMUST00000019649.3	Ubb	Ubb-201	Known	Known	None	0.25	None	None	None	None
m54284U_191213_120042/99158588/ccs	PacBio_Hippocampus_Rep2	mm10_ERCC_SIRV	chr13	114388081	114287803	-	5	1513	40015	103718	ENSMUSG00000021764.8	ENSMUST00000022286.7	Ndufs4	Ndufs4-201	Known	Known	None	0.15000000596046448	None	None	None	None
m54284U_191107_221739/128909438/ccs	PacBio_Cortex_Rep1	mm10_ERCC_SIRV	chr15	89123146	89115325	-	3	2176	44049	337330	ENSMUSG00000051786.15	ENCODEMT000337330	Tubgcp6	ENCODEMT000337330	Known	ISM	Prefix	0.3499999940395355	None	None	None	None
m54284U_191213_120042/29492944/ccs	PacBio_Hippocampus_Rep2	mm10_ERCC_SIRV	chr5	100518456	100547771	+	10	1576	14785	38443	ENSMUSG00000035297.14	ENSMUST00000045993.14	Cops4	Cops4-201	Known	Known	None	0.4000000059604645	None	None	None	None
m54284U_191213_120042/160106112/ccs	PacBio_Hippocampus_Rep2	mm10_ERCC_SIRV	chr3	126929881	126921617	-	2	2461	9589	337195	ENSMUSG00000032826.17	ENCODEMT000337195	Ank2	ENCODEMT000337195	Known	ISM	Suffix	0.15000000596046448	None	None	None	None
m54284U_191213_120042/142673770/ccs	PacBio_Hippocampus_Rep2	mm10_ERCC_SIRV	chr9	56637343	56619134	-	2	2432	27873	336900	ENSMUSG00000049556.5	ENCODEMT000336900	Lingo1	ENCODEMT000336900	Known	NNC	None	0.8500000238418579	None	None	None	None
m54284U_191213_120042/79168229/ccs	PacBio_Hippocampus_Rep2	mm10_ERCC_SIRV	chr17	56075012	56068252	-	11	1726	47852	125029	ENSMUSG00000019578.11	ENSMUST00000019722.11	Ubxn6	Ubxn6-201	Known	Known	None	0.15000000596046448	None	None	None	None
m54284U_191107_221739/88082350/ccs	PacBio_Cortex_Rep1	mm10_ERCC_SIRV	chr2	25224655	25222162	-	4	1549	3938	9719	ENSMUSG00000036752.4	ENSMUST00000043584.4	Tubb4b	Tubb4b-201	Known	Known	None	0.10000000149011612	None	None	None	None
m54284U_191213_120042/75826087/ccs	PacBio_Hippocampus_Rep2	mm10_ERCC_SIRV	chr7	60005110	59983116	-	10	1310	21861	56772	ENSMUSG00000102252.5	ENSMUST00000059305.16	Snrpn	Snrpn-201	Known	Known	None	0.10000000149011612	None	None	None	None
m54284U_191107_221739/23791046/ccs	PacBio_Cortex_Rep1	mm10_ERCC_SIRV	chr6	113638530	113694998	+	13	3105	18434	48257	ENSMUSG00000060477.14	ENSMUST00000059286.13	Irak2	Irak2-201	Known	Known	None	0.20000000298023224	None	None	None	None
m54284U_191109_043049/35456417/ccs	PacBio_Cortex_Rep2	mm10_ERCC_SIRV	chr1	128417367	128363710	-	16	2180	2052	4931	ENSMUSG00000026356.15	ENSMUST00000027602.14	Dars	Dars-201	Known	Known	None	0.20000000298023224	None	None	None	None
m54284U_191213_120042/160497882/ccs	PacBio_Hippocampus_Rep2	mm10_ERCC_SIRV	chr3	126998452	126921614	-	25	5763	9589	25031	ENSMUSG00000032826.17	ENSMUST00000044443.14	Ank2	Ank2-201	Known	Known	None	0.15000000596046448	None	None	None	None
m54284U_191212_053548/135856546/ccs	PacBio_Hippocampus_Rep1	mm10_ERCC_SIRV	chr15	89123134	89115325	-	3	2164	44049	337330	ENSMUSG00000051786.15	ENCODEMT000337330	Tubgcp6	ENCODEMT000337330	Known	ISM	Prefix	0.3499999940395355	None	None	None	None
m54284U_191213_120042/142738465/ccs	PacBio_Hippocampus_Rep2	mm10_ERCC_SIRV	chr9	56635124	56619134	-	2	2232	27873	72853	ENSMUSG00000049556.5	ENSMUST00000114256.1	Lingo1	Lingo1-203	Known	Known	None	0.8500000238418579	None	None	None	None
m54284U_191107_221739/88211788/ccs	PacBio_Cortex_Rep1	mm10_ERCC_SIRV	chr2	25224655	25222162	-	4	1549	3938	9719	ENSMUSG00000036752.4	ENSMUST00000043584.4	Tubb4b	Tubb4b-201	Known	Known	None	0.10000000149011612	None	None	None	None
m54284U_191213_120042/75956310/ccs	PacBio_Hippocampus_Rep2	mm10_ERCC_SIRV	chr7	60005110	59983116	-	10	1310	21861	56772	ENSMUSG00000102252.5	ENSMUST00000059305.16	Snrpn	Snrpn-201	Known	Known	None	0.10000000149011612	None	None	None	None
m54284U_191213_120042/87163815/ccs	PacBio_Hippocampus_Rep2	mm10_ERCC_SIRV	chr17	56075012	56068252	-	11	1726	47852	125029	ENSMUSG00000019578.11	ENSMUST00000019722.11	Ubxn6	Ubxn6-201	Known	Known	None	0.15000000596046448	None	None	None	None
m54284U_191213_120042/54854721/ccs	PacBio_Hippocampus_Rep2	mm10_ERCC_SIRV	chr5	100518456	100547771	+	10	1570	14785	38443	ENSMUSG00000035297.14	ENSMUST00000045993.14	Cops4	Cops4-201	Known	Known	None	0.4000000059604645	None	None	None	None
m54284U_191213_120042/146080120/ccs	PacBio_Hippocampus_Rep2	mm10_ERCC_SIRV	chr9	56621320	56619396	-	1	2187	27873	336902	ENSMUSG00000049556.5	ENCODEMT000336902	Lingo1	ENCODEMT000336902	Known	Genomic	None	0.8500000238418579	None	None	None	None
m54284U_191213_120042/100205944/ccs	PacBio_Hippocampus_Rep2	mm10_ERCC_SIRV	chr13	114388073	114287803	-	5	1505	40015	103718	ENSMUSG00000021764.8	ENSMUST00000022286.7	Ndufs4	Ndufs4-201	Known	Known	None	0.15000000596046448	None	None	None	None
m54284U_191107_221739/32246532/ccs	PacBio_Cortex_Rep1	mm10_ERCC_SIRV	chr6	113638530	113667068	+	3	1661	18434	48259	ENSMUSG00000060477.14	ENSMUST00000204091.1	Irak2	Irak2-208	Known	Known	None	0.699999988079071	None	None	None	None
m54284U_191107_221739/88211995/ccs	PacBio_Cortex_Rep1	mm10_ERCC_SIRV	chr2	25224657	25222162	-	4	1551	3938	9719	ENSMUSG00000036752.4	ENSMUST00000043584.4	Tubb4b	Tubb4b-201	Known	Known	None	0.10000000149011612	None	None	None	None
m54284U_191212_053548/157221951/ccs	PacBio_Hippocampus_Rep1	mm10_ERCC_SIRV	chr15	89123134	89115325	-	3	2164	44049	337330	ENSMUSG00000051786.15	ENCODEMT000337330	Tubgcp6	ENCODEMT000337330	Known	ISM	Prefix	0.3499999940395355	None	None	None	None
m54284U_191213_120042/75957951/ccs	PacBio_Hippocampus_Rep2	mm10_ERCC_SIRV	chr7	60005110	59983116	-	10	1310	21861	56772	ENSMUSG00000102252.5	ENSMUST00000059305.16	Snrpn	Snrpn-201	Known	Known	None	0.10000000149011612	None	None	None	None
m54284U_191213_120042/28377934/ccs	PacBio_Hippocampus_Rep2	mm10_ERCC_SIRV	chr11	62551504	62553212	+	2	1165	33232	87186	ENSMUSG00000019505.7	ENSMUST00000019649.3	Ubb	Ubb-201	Known	Known	None	0.30000001192092896	None	None	None	None
m54284U_191109_043049/36373747/ccs	PacBio_Cortex_Rep2	mm10_ERCC_SIRV	chr1	128417300	128363710	-	16	2113	2052	4931	ENSMUSG00000026356.15	ENSMUST00000027602.14	Dars	Dars-201	Known	Known	None	0.20000000298023224	None	None	None	None
m54284U_191213_120042/162793062/ccs	PacBio_Hippocampus_Rep2	mm10_ERCC_SIRV	chr3	126934931	126921621	-	5	3108	9589	337140	ENSMUSG00000032826.17	ENCODEMT000337140	Ank2	ENCODEMT000337140	Known	ISM	Suffix	0.15000000596046448	None	None	None	None
m54284U_191213_120042/150405823/ccs	PacBio_Hippocampus_Rep2	mm10_ERCC_SIRV	chr9	56796323	56619134	-	6	3037	27873	336901	ENSMUSG00000049556.5	ENCODEMT000336901	Lingo1	ENCODEMT000336901	Known	NIC	None	0.8500000238418579	None	None	None	None
m54284U_191213_120042/179110647/ccs	PacBio_Hippocampus_Rep2	mm10_ERCC_SIRV	chr5	100518456	100547773	+	10	1578	14785	38443	ENSMUSG00000035297.14	ENSMUST00000045993.14	Cops4	Cops4-201	Known	Known	None	0.4000000059604645	None	None	None	None
m54284U_191213_120042/89589486/ccs	PacBio_Hippocampus_Rep2	mm10_ERCC_SIRV	chr17	56074998	56068252	-	11	1712	47852	125029	ENSMUSG00000019578.11	ENSMUST00000019722.11	Ubxn6	Ubxn6-201	Known	Known	None	0.15000000596046448	None	None	None	None
m54284U_191107_221739/88212401/ccs	PacBio_Cortex_Rep1	mm10_ERCC_SIRV	chr2	25224655	25222162	-	4	1549	3938	9719	ENSMUSG00000036752.4	ENSMUST00000043584.4	Tubb4b	Tubb4b-201	Known	Known	None	0.10000000149011612	None	None	None	None
m54284U_191213_120042/76022710/ccs	PacBio_Hippocampus_Rep2	mm10_ERCC_SIRV	chr7	60005110	59983116	-	10	1310	21861	56772	ENSMUSG00000102252.5	ENSMUST00000059305.16	Snrpn	Snrpn-201	Known	Known	None	0.10000000149011612	None	None	None	None
m54284U_191107_221739/134023783/ccs	PacBio_Cortex_Rep1	mm10_ERCC_SIRV	chr15	89123112	89115328	-	3	2139	44049	337330	ENSMUSG00000051786.15	ENCODEMT000337330	Tubgcp6	ENCODEMT000337330	Known	ISM	Prefix	0.3499999940395355	None	None	None	None
m54284U_191107_221739/37355723/ccs	PacBio_Cortex_Rep1	mm10_ERCC_SIRV	chr6	113638530	113695008	+	13	3115	18434	48257	ENSMUSG00000060477.14	ENSMUST00000059286.13	Irak2	Irak2-201	Known	Known	None	0.25	None	None	None	None
m54284U_191213_120042/153288777/ccs	PacBio_Hippocampus_Rep2	mm10_ERCC_SIRV	chr9	56796234	56619134	-	6	2948	27873	336901	ENSMUSG00000049556.5	ENCODEMT000336901	Lingo1	ENCODEMT000336901	Known	NIC	None	0.8500000238418579	None	None	None	None
m54284U_191213_120042/171180316/ccs	PacBio_Hippocampus_Rep2	mm10_ERCC_SIRV	chr13	114388060	114287803	-	5	1492	40015	103718	ENSMUSG00000021764.8	ENSMUST00000022286.7	Ndufs4	Ndufs4-201	Known	Known	None	0.15000000596046448	None	None	None	None
m54284U_191213_120042/96142316/ccs	PacBio_Hippocampus_Rep2	mm10_ERCC_SIRV	chr17	56075001	56068252	-	11	1715	47852	125029	ENSMUSG00000019578.11	ENSMUST00000019722.11	Ubxn6	Ubxn6-201	Known	Known	None	0.15000000596046448	None	None	None	None
m54284U_191107_221739/591003/ccs	PacBio_Cortex_Rep1	mm10_ERCC_SIRV	chr5	100518457	100547773	+	10	1577	14785	38443	ENSMUSG00000035297.14	ENSMUST00000045993.14	Cops4	Cops4-201	Known	Known	None	0.4000000059604645	None	None	None	None
m54284U_191107_221739/88278997/ccs	PacBio_Cortex_Rep1	mm10_ERCC_SIRV	chr2	25224654	25222162	-	4	1548	3938	9719	ENSMUSG00000036752.4	ENSMUST00000043584.4	Tubb4b	Tubb4b-201	Known	Known	None	0.10000000149011612	None	None	None	None
m54284U_191213_120042/76219122/ccs	PacBio_Hippocampus_Rep2	mm10_ERCC_SIRV	chr7	60005110	59983116	-	10	1310	21861	56772	ENSMUSG00000102252.5	ENSMUST00000059305.16	Snrpn	Snrpn-201	Known	Known	None	0.10000000149011612	None	None	None	None
m54284U_191109_043049/37160379/ccs	PacBio_Cortex_Rep2	mm10_ERCC_SIRV	chr1	128417319	128363710	-	16	2132	2052	4931	ENSMUSG00000026356.15	ENSMUST00000027602.14	Dars	Dars-201	Known	Known	None	0.20000000298023224	None	None	None	None
m54284U_191213_120042/168822455/ccs	PacBio_Hippocampus_Rep2	mm10_ERCC_SIRV	chr3	126929812	126921617	-	2	2392	9589	337195	ENSMUSG00000032826.17	ENCODEMT000337195	Ank2	ENCODEMT000337195	Known	ISM	Suffix	0.15000000596046448	None	None	None	None
m54284U_191213_120042/7012698/ccs	PacBio_Hippocampus_Rep2	mm10_ERCC_SIRV	chr15	89123102	89115328	-	3	2129	44049	337330	ENSMUSG00000051786.15	ENCODEMT000337330	Tubgcp6	ENCODEMT000337330	Known	ISM	Prefix	0.3499999940395355	None	None	None	None
m54284U_191213_120042/155650776/ccs	PacBio_Hippocampus_Rep2	mm10_ERCC_SIRV	chr9	56796556	56619134	-	6	3270	27873	336901	ENSMUSG00000049556.5	ENCODEMT000336901	Lingo1	ENCODEMT000336901	Known	NIC	None	0.8500000238418579	None	None	None	None
m54284U_191107_221739/59246473/ccs	PacBio_Cortex_Rep1	mm10_ERCC_SIRV	chr6	113638530	113694730	+	13	2837	18434	48257	ENSMUSG00000060477.14	ENSMUST00000059286.13	Irak2	Irak2-201	Known	Known	None	0.25	None	None	None	None
m54284U_191107_221739/88408754/ccs	PacBio_Cortex_Rep1	mm10_ERCC_SIRV	chr2	25224612	25222162	-	4	1506	3938	9719	ENSMUSG00000036752.4	ENSMUST00000043584.4	Tubb4b	Tubb4b-201	Known	Known	None	0.10000000149011612	None	None	None	None
m54284U_191107_221739/17498722/ccs	PacBio_Cortex_Rep1	mm10_ERCC_SIRV	chr5	100518457	100547796	+	10	1600	14785	38443	ENSMUSG00000035297.14	ENSMUST00000045993.14	Cops4	Cops4-201	Known	Known	None	0.25	None	None	None	None
m54284U_191213_120042/76285522/ccs	PacBio_Hippocampus_Rep2	mm10_ERCC_SIRV	chr7	60047995	59983116	-	10	1326	21861	332032	ENSMUSG00000102252.5	ENCODEMT000332032	Snrpn	ENCODEMT000332032	Known	NIC	None	0.10000000149011612	None	None	None	None
m54284U_191213_120042/28640327/ccs	PacBio_Hippocampus_Rep2	mm10_ERCC_SIRV	chr11	62551504	62553208	+	2	1161	33232	87186	ENSMUSG00000019505.7	ENSMUST00000019649.3	Ubb	Ubb-201	Known	Known	None	0.20000000298023224	None	None	None	None
m54284U_191213_120042/96993413/ccs	PacBio_Hippocampus_Rep2	mm10_ERCC_SIRV	chr17	56075019	56068252	-	8	2846	47852	337335	ENSMUSG00000019578.11	ENCODEMT000337335	Ubxn6	ENCODEMT000337335	Known	NIC	None	0.15000000596046448	None	None	None	None
m54284U_191107_221739/81920906/ccs	PacBio_Cortex_Rep1	mm10_ERCC_SIRV	chr15	89123144	89118396	-	2	3346	44049	337336	ENSMUSG00000051786.15	ENCODEMT000337336	Tubgcp6	ENCODEMT000337336	Known	ISM	Prefix	0.75	None	None	None	None
m54284U_191107_221739/88539805/ccs	PacBio_Cortex_Rep1	mm10_ERCC_SIRV	chr2	25224655	25222162	-	4	1549	3938	9719	ENSMUSG00000036752.4	ENSMUST00000043584.4	Tubb4b	Tubb4b-201	Known	Known	None	0.10000000149011612	None	None	None	None
m54284U_191213_120042/156764853/ccs	PacBio_Hippocampus_Rep2	mm10_ERCC_SIRV	chr9	56637351	56619134	-	2	2440	27873	336900	ENSMUSG00000049556.5	ENCODEMT000336900	Lingo1	ENCODEMT000336900	Known	NNC	None	0.8500000238418579	None	None	None	None
m54284U_191107_221739/96337977/ccs	PacBio_Cortex_Rep1	mm10_ERCC_SIRV	chr6	113638530	113695010	+	13	3117	18434	48257	ENSMUSG00000060477.14	ENSMUST00000059286.13	Irak2	Irak2-201	Known	Known	None	0.25	None	None	None	None
m54284U_191213_120042/176620926/ccs	PacBio_Hippocampus_Rep2	mm10_ERCC_SIRV	chr3	126957328	126921614	-	15	4289	9589	337337	ENSMUSG00000032826.17	ENCODEMT000337337	Ank2	ENCODEMT000337337	Known	ISM	Suffix	0.15000000596046448	None	None	None	None
m54284U_191107_221739/3473635/ccs	PacBio_Cortex_Rep1	mm10_ERCC_SIRV	chr13	114388081	114287804	-	5	1512	40015	103718	ENSMUSG00000021764.8	ENSMUST00000022286.7	Ndufs4	Ndufs4-201	Known	Known	None	0.15000000596046448	None	None	None	None
m54284U_191109_043049/37422879/ccs	PacBio_Cortex_Rep2	mm10_ERCC_SIRV	chr1	128417375	128363710	-	16	2188	2052	4931	ENSMUSG00000026356.15	ENSMUST00000027602.14	Dars	Dars-201	Known	Known	None	0.20000000298023224	None	None	None	None
m54284U_191213_120042/76349681/ccs	PacBio_Hippocampus_Rep2	mm10_ERCC_SIRV	chr7	60005110	59983116	-	10	1310	21861	56772	ENSMUSG00000102252.5	ENSMUST00000059305.16	Snrpn	Snrpn-201	Known	Known	None	0.10000000149011612	None	None	None	None
m54284U_191107_221739/34341498/ccs	PacBio_Cortex_Rep1	mm10_ERCC_SIRV	chr5	100518457	100547773	+	10	1577	14785	38443	ENSMUSG00000035297.14	ENSMUST00000045993.14	Cops4	Cops4-201	Known	Known	None	0.4000000059604645	None	None	None	None
m54284U_191107_221739/89784637/ccs	PacBio_Cortex_Rep1	mm10_ERCC_SIRV	chr2	25224655	25222162	-	4	1549	3938	9719	ENSMUSG00000036752.4	ENSMUST00000043584.4	Tubb4b	Tubb4b-201	Known	Known	None	0.10000000149011612	None	None	None	None
m54284U_191213_120042/158272290/ccs	PacBio_Hippocampus_Rep2	mm10_ERCC_SIRV	chr9	56796157	56619134	-	6	2871	27873	336901	ENSMUSG00000049556.5	ENCODEMT000336901	Lingo1	ENCODEMT000336901	Known	NIC	None	0.8500000238418579	None	None	None	None
m54284U_191213_120042/102302942/ccs	PacBio_Hippocampus_Rep2	mm10_ERCC_SIRV	chr17	56073237	56068252	-	10	1457	47852	337122	ENSMUSG00000019578.11	ENCODEMT000337122	Ubxn6	ENCODEMT000337122	Known	ISM	Suffix	0.15000000596046448	None	None	None	None
m54284U_191107_221739/104792242/ccs	PacBio_Cortex_Rep1	mm10_ERCC_SIRV	chr6	113638530	113695010	+	13	3118	18434	48257	ENSMUSG00000060477.14	ENSMUST00000059286.13	Irak2	Irak2-201	Known	Known	None	0.25	None	None	None	None
m54284U_191213_120042/76481213/ccs	PacBio_Hippocampus_Rep2	mm10_ERCC_SIRV	chr7	60005117	59983116	-	10	1317	21861	56772	ENSMUSG00000102252.5	ENSMUST00000059305.16	Snrpn	Snrpn-201	Known	Known	None	0.10000000149011612	None	None	None	None
m54284U_191107_221739/89785024/ccs	PacBio_Cortex_Rep1	mm10_ERCC_SIRV	chr2	25224654	25222162	-	4	1548	3938	9719	ENSMUSG00000036752.4	ENSMUST00000043584.4	Tubb4b	Tubb4b-201	Known	Known	None	0.10000000149011612	None	None	None	None
m54284U_191109_043049/31457971/ccs	PacBio_Cortex_Rep2	mm10_ERCC_SIRV	chr15	89123131	89118442	-	2	3362	44049	337336	ENSMUSG00000051786.15	ENCODEMT000337336	Tubgcp6	ENCODEMT000337336	Known	ISM	Prefix	0.800000011920929	None	None	None	None
m54284U_191107_221739/42141030/ccs	PacBio_Cortex_Rep1	mm10_ERCC_SIRV	chr5	100518479	100547778	+	11	1642	14785	336318	ENSMUSG00000035297.14	ENCODEMT000336318	Cops4	ENCODEMT000336318	Known	NIC	None	0.4000000059604645	None	None	None	None
m54284U_191109_043049/39979300/ccs	PacBio_Cortex_Rep2	mm10_ERCC_SIRV	chr1	128417306	128363710	-	16	2119	2052	4931	ENSMUSG00000026356.15	ENSMUST00000027602.14	Dars	Dars-201	Known	Known	None	0.20000000298023224	None	None	None	None
m54284U_191213_120042/176751139/ccs	PacBio_Hippocampus_Rep2	mm10_ERCC_SIRV	chr3	126940110	126921619	-	8	3447	9589	337165	ENSMUSG00000032826.17	ENCODEMT000337165	Ank2	ENCODEMT000337165	Known	ISM	Suffix	0.15000000596046448	None	None	None	None
m54284U_191213_120042/158860397/ccs	PacBio_Hippocampus_Rep2	mm10_ERCC_SIRV	chr9	56796321	56619134	-	5	2999	27873	336951	ENSMUSG00000049556.5	ENCODEMT000336951	Lingo1	ENCODEMT000336951	Known	NIC	None	0.8500000238418579	None	None	None	None
m54284U_191213_120042/28707351/ccs	PacBio_Hippocampus_Rep2	mm10_ERCC_SIRV	chr11	62551504	62553204	+	2	1157	33232	87186	ENSMUSG00000019505.7	ENSMUST00000019649.3	Ubb	Ubb-201	Known	Known	None	0.30000001192092896	None	None	None	None
m54284U_191107_221739/157942329/ccs	PacBio_Cortex_Rep1	mm10_ERCC_SIRV	chr6	113638530	113695013	+	13	3120	18434	48257	ENSMUSG00000060477.14	ENSMUST00000059286.13	Irak2	Irak2-201	Known	Known	None	0.20000000298023224	None	None	None	None
m54284U_191107_221739/23267820/ccs	PacBio_Cortex_Rep1	mm10_ERCC_SIRV	chr13	114388071	114287804	-	5	1502	40015	103718	ENSMUSG00000021764.8	ENSMUST00000022286.7	Ndufs4	Ndufs4-201	Known	Known	None	0.15000000596046448	None	None	None	None
m54284U_191107_221739/89917844/ccs	PacBio_Cortex_Rep1	mm10_ERCC_SIRV	chr2	25224655	25222162	-	4	1549	3938	9719	ENSMUSG00000036752.4	ENSMUST00000043584.4	Tubb4b	Tubb4b-201	Known	Known	None	0.10000000149011612	None	None	None	None
m54284U_191213_120042/105710175/ccs	PacBio_Hippocampus_Rep2	mm10_ERCC_SIRV	chr17	56075026	56068252	-	11	1740	47852	125029	ENSMUSG00000019578.11	ENSMUST00000019722.11	Ubxn6	Ubxn6-201	Known	Known	None	0.15000000596046448	None	None	None	None
m54284U_191213_120042/76482758/ccs	PacBio_Hippocampus_Rep2	mm10_ERCC_SIRV	chr7	60005110	59983116	-	10	1310	21861	56772	ENSMUSG00000102252.5	ENSMUST00000059305.16	Snrpn	Snrpn-201	Known	Known	None	0.10000000149011612	None	None	None	None
m54284U_191213_120042/160631493/ccs	PacBio_Hippocampus_Rep2	mm10_ERCC_SIRV	chr9	56621000	56619396	-	1	1867	27873	336902	ENSMUSG00000049556.5	ENCODEMT000336902	Lingo1	ENCODEMT000336902	Known	Genomic	None	0.8500000238418579	None	None	None	None
m54284U_191213_120042/179242366/ccs	PacBio_Hippocampus_Rep2	mm10_ERCC_SIRV	chr3	126923215	126921614	-	1	1602	9589	25032	ENSMUSG00000032826.17	ENSMUST00000182588.4	Ank2	Ank2-216	Known	Known	None	0.15000000596046448	None	None	None	None
m54284U_191213_120042/160761444/ccs	PacBio_Hippocampus_Rep2	mm10_ERCC_SIRV	chr9	56795797	56619134	-	7	4302	27873	337338	ENSMUSG00000049556.5	ENCODEMT000337338	Lingo1	ENCODEMT000337338	Known	NNC	None	0.8500000238418579	None	None	None	None
m54284U_191213_120042/108595858/ccs	PacBio_Hippocampus_Rep2	mm10_ERCC_SIRV	chr15	89123129	89118444	-	2	3358	44049	337336	ENSMUSG00000051786.15	ENCODEMT000337336	Tubgcp6	ENCODEMT000337336	Known	ISM	Prefix	0.75	None	None	None	None
m54284U_191107_221739/57084612/ccs	PacBio_Cortex_Rep1	mm10_ERCC_SIRV	chr5	100518457	100547770	+	10	1574	14785	38443	ENSMUSG00000035297.14	ENSMUST00000045993.14	Cops4	Cops4-201	Known	Known	None	0.4000000059604645	None	None	None	None
m54284U_191107_221739/159843294/ccs	PacBio_Cortex_Rep1	mm10_ERCC_SIRV	chr6	113638530	113695010	+	13	3117	18434	48257	ENSMUSG00000060477.14	ENSMUST00000059286.13	Irak2	Irak2-201	Known	Known	None	0.25	None	None	None	None
m54284U_191107_221739/329380/ccs	PacBio_Cortex_Rep1	mm10_ERCC_SIRV	chr3	126998414	126921615	-	25	5724	9589	25031	ENSMUSG00000032826.17	ENSMUST00000044443.14	Ank2	Ank2-201	Known	Known	None	0.15000000596046448	None	None	None	None
m54284U_191213_120042/76612348/ccs	PacBio_Hippocampus_Rep2	mm10_ERCC_SIRV	chr7	60005111	59983116	-	10	1311	21861	56772	ENSMUSG00000102252.5	ENSMUST00000059305.16	Snrpn	Snrpn-201	Known	Known	None	0.10000000149011612	None	None	None	None
m54284U_191107_221739/90703071/ccs	PacBio_Cortex_Rep1	mm10_ERCC_SIRV	chr2	25224655	25222162	-	4	1549	3938	9719	ENSMUSG00000036752.4	ENSMUST00000043584.4	Tubb4b	Tubb4b-201	Known	Known	None	0.10000000149011612	None	None	None	None
m54284U_191109_043049/40700016/ccs	PacBio_Cortex_Rep2	mm10_ERCC_SIRV	chr1	128417358	128363710	-	16	2171	2052	4931	ENSMUSG00000026356.15	ENSMUST00000027602.14	Dars	Dars-201	Known	Known	None	0.20000000298023224	None	None	None	None
m54284U_191107_221739/56099452/ccs	PacBio_Cortex_Rep1	mm10_ERCC_SIRV	chr15	89122900	89118448	-	2	3125	44049	337336	ENSMUSG00000051786.15	ENCODEMT000337336	Tubgcp6	ENCODEMT000337336	Known	ISM	Prefix	0.800000011920929	None	None	None	None
m54284U_191213_120042/108987254/ccs	PacBio_Hippocampus_Rep2	mm10_ERCC_SIRV	chr17	56074996	56068252	-	11	1705	47852	337339	ENSMUSG00000019578.11	ENCODEMT000337339	Ubxn6	ENCODEMT000337339	Known	NIC	None	0.15000000596046448	None	None	None	None
m54284U_191213_120042/163317498/ccs	PacBio_Hippocampus_Rep2	mm10_ERCC_SIRV	chr9	56796093	56619134	-	6	2773	27873	336916	ENSMUSG00000049556.5	ENCODEMT000336916	Lingo1	ENCODEMT000336916	Known	NIC	None	0.8500000238418579	None	None	None	None
m54284U_191107_221739/163119237/ccs	PacBio_Cortex_Rep1	mm10_ERCC_SIRV	chr6	113638530	113695010	+	13	3117	18434	48257	ENSMUSG00000060477.14	ENSMUST00000059286.13	Irak2	Irak2-201	Known	Known	None	0.25	None	None	None	None
m54284U_191107_221739/80020505/ccs	PacBio_Cortex_Rep1	mm10_ERCC_SIRV	chr5	100518457	100547773	+	10	1577	14785	38443	ENSMUSG00000035297.14	ENSMUST00000045993.14	Cops4	Cops4-201	Known	Known	None	0.4000000059604645	None	None	None	None
m54284U_191107_221739/7538647/ccs	PacBio_Cortex_Rep1	mm10_ERCC_SIRV	chr3	126998439	126921615	-	25	5749	9589	25031	ENSMUSG00000032826.17	ENSMUST00000044443.14	Ank2	Ank2-201	Known	Known	None	0.15000000596046448	None	None	None	None
m54284U_191213_120042/165677261/ccs	PacBio_Hippocampus_Rep2	mm10_ERCC_SIRV	chr9	56621196	56619396	-	1	2063	27873	336902	ENSMUSG00000049556.5	ENCODEMT000336902	Lingo1	ENCODEMT000336902	Known	Genomic	None	0.8500000238418579	None	None	None	None
m54284U_191107_221739/91294317/ccs	PacBio_Cortex_Rep1	mm10_ERCC_SIRV	chr2	25224655	25222162	-	4	1549	3938	9719	ENSMUSG00000036752.4	ENSMUST00000043584.4	Tubb4b	Tubb4b-201	Known	Known	None	0.10000000149011612	None	None	None	None
m54284U_191107_221739/29558248/ccs	PacBio_Cortex_Rep1	mm10_ERCC_SIRV	chr13	114388073	114287804	-	5	1504	40015	103718	ENSMUSG00000021764.8	ENSMUST00000022286.7	Ndufs4	Ndufs4-201	Known	Known	None	0.15000000596046448	None	None	None	None
m54284U_191213_120042/76614346/ccs	PacBio_Hippocampus_Rep2	mm10_ERCC_SIRV	chr7	60005111	59983116	-	10	1311	21861	56772	ENSMUSG00000102252.5	ENSMUST00000059305.16	Snrpn	Snrpn-201	Known	Known	None	0.10000000149011612	None	None	None	None
m54284U_191213_120042/28902524/ccs	PacBio_Hippocampus_Rep2	mm10_ERCC_SIRV	chr11	62551504	62553206	+	2	1159	33232	87186	ENSMUSG00000019505.7	ENSMUST00000019649.3	Ubb	Ubb-201	Known	Known	None	0.30000001192092896	None	None	None	None
m54284U_191109_043049/100730434/ccs	PacBio_Cortex_Rep2	mm10_ERCC_SIRV	chr15	89123091	89118633	-	2	3131	44049	337336	ENSMUSG00000051786.15	ENCODEMT000337336	Tubgcp6	ENCODEMT000337336	Known	ISM	Prefix	0.550000011920929	None	None	None	None
m54284U_191213_120042/166987456/ccs	PacBio_Hippocampus_Rep2	mm10_ERCC_SIRV	chr9	56796280	56619134	-	6	2987	27873	336901	ENSMUSG00000049556.5	ENCODEMT000336901	Lingo1	ENCODEMT000336901	Known	NIC	None	0.8500000238418579	None	None	None	None
m54284U_191109_043049/5374513/ccs	PacBio_Cortex_Rep2	mm10_ERCC_SIRV	chr6	113638530	113695010	+	13	3117	18434	48257	ENSMUSG00000060477.14	ENSMUST00000059286.13	Irak2	Irak2-201	Known	Known	None	0.25	None	None	None	None
m54284U_191213_120042/115215167/ccs	PacBio_Hippocampus_Rep2	mm10_ERCC_SIRV	chr17	56074998	56068252	-	11	1712	47852	125029	ENSMUSG00000019578.11	ENSMUST00000019722.11	Ubxn6	Ubxn6-201	Known	Known	None	0.15000000596046448	None	None	None	None
m54284U_191107_221739/91621201/ccs	PacBio_Cortex_Rep1	mm10_ERCC_SIRV	chr2	25224655	25222162	-	4	1549	3938	9719	ENSMUSG00000036752.4	ENSMUST00000043584.4	Tubb4b	Tubb4b-201	Known	Known	None	0.10000000149011612	None	None	None	None
m54284U_191109_043049/41026259/ccs	PacBio_Cortex_Rep2	mm10_ERCC_SIRV	chr1	128417414	128363710	-	16	2227	2052	4931	ENSMUSG00000026356.15	ENSMUST00000027602.14	Dars	Dars-201	Known	Known	None	0.20000000298023224	None	None	None	None
m54284U_191107_221739/19596227/ccs	PacBio_Cortex_Rep1	mm10_ERCC_SIRV	chr3	126998420	126921615	-	25	5724	9589	25031	ENSMUSG00000032826.17	ENSMUST00000044443.14	Ank2	Ank2-201	Known	Known	None	0.15000000596046448	None	None	None	None
m54284U_191107_221739/88672878/ccs	PacBio_Cortex_Rep1	mm10_ERCC_SIRV	chr5	100518457	100547773	+	10	1577	14785	38443	ENSMUSG00000035297.14	ENSMUST00000045993.14	Cops4	Cops4-201	Known	Known	None	0.4000000059604645	None	None	None	None
m54284U_191213_120042/76745504/ccs	PacBio_Hippocampus_Rep2	mm10_ERCC_SIRV	chr7	60005092	59983116	-	10	1292	21861	56772	ENSMUSG00000102252.5	ENSMUST00000059305.16	Snrpn	Snrpn-201	Known	Known	None	0.10000000149011612	None	None	None	None
m54284U_191109_043049/101583484/ccs	PacBio_Cortex_Rep2	mm10_ERCC_SIRV	chr15	89123091	89118633	-	2	3131	44049	337336	ENSMUSG00000051786.15	ENCODEMT000337336	Tubgcp6	ENCODEMT000337336	Known	ISM	Prefix	0.550000011920929	None	None	None	None
m54284U_191107_221739/19794316/ccs	PacBio_Cortex_Rep1	mm10_ERCC_SIRV	chr3	126923604	126921615	-	1	1990	9589	25032	ENSMUSG00000032826.17	ENSMUST00000182588.4	Ank2	Ank2-216	Known	Known	None	0.15000000596046448	None	None	None	None
m54284U_191107_221739/92080138/ccs	PacBio_Cortex_Rep1	mm10_ERCC_SIRV	chr2	25224633	25222162	-	2	2171	3938	9720	ENSMUSG00000036752.4	ENSMUST00000145607.1	Tubb4b	Tubb4b-202	Known	Known	None	0.10000000149011612	None	None	None	None
m54284U_191213_120042/167510438/ccs	PacBio_Hippocampus_Rep2	mm10_ERCC_SIRV	chr9	56637259	56619134	-	2	2348	27873	336900	ENSMUSG00000049556.5	ENCODEMT000336900	Lingo1	ENCODEMT000336900	Known	NNC	None	0.8500000238418579	None	None	None	None
m54284U_191109_043049/47973877/ccs	PacBio_Cortex_Rep2	mm10_ERCC_SIRV	chr6	113638530	113695009	+	13	3116	18434	48257	ENSMUSG00000060477.14	ENSMUST00000059286.13	Irak2	Irak2-201	Known	Known	None	0.25	None	None	None	None
m54284U_191107_221739/31590670/ccs	PacBio_Cortex_Rep1	mm10_ERCC_SIRV	chr13	114388082	114287804	-	5	1513	40015	103718	ENSMUSG00000021764.8	ENSMUST00000022286.7	Ndufs4	Ndufs4-201	Known	Known	None	0.15000000596046448	None	None	None	None
m54284U_191107_221739/1575741/ccs	PacBio_Cortex_Rep1	mm10_ERCC_SIRV	chr15	89128651	89123304	-	19	2644	44050	337340	ENSMUSG00000062906.12	ENCODEMT000337340	Hdac10	ENCODEMT000337340	Known	NIC	None	0.15000000596046448	None	None	None	None
m54284U_191107_221739/39848768/ccs	PacBio_Cortex_Rep1	mm10_ERCC_SIRV	chr3	126922833	126921615	-	1	1219	9589	25032	ENSMUSG00000032826.17	ENSMUST00000182588.4	Ank2	Ank2-216	Known	Known	None	0.15000000596046448	None	None	None	None
m54284U_191213_120042/115278131/ccs	PacBio_Hippocampus_Rep2	mm10_ERCC_SIRV	chr17	56075016	56068252	-	11	1730	47852	125029	ENSMUSG00000019578.11	ENSMUST00000019722.11	Ubxn6	Ubxn6-201	Known	Known	None	0.15000000596046448	None	None	None	None
m54284U_191213_120042/170065939/ccs	PacBio_Hippocampus_Rep2	mm10_ERCC_SIRV	chr9	56621134	56619396	-	1	2001	27873	336902	ENSMUSG00000049556.5	ENCODEMT000336902	Lingo1	ENCODEMT000336902	Known	Genomic	None	0.8500000238418579	None	None	None	None
m54284U_191213_120042/76873788/ccs	PacBio_Hippocampus_Rep2	mm10_ERCC_SIRV	chr7	60005141	59983116	-	10	1341	21861	56772	ENSMUSG00000102252.5	ENSMUST00000059305.16	Snrpn	Snrpn-201	Known	Known	None	0.10000000149011612	None	None	None	None
m54284U_191109_043049/43518176/ccs	PacBio_Cortex_Rep2	mm10_ERCC_SIRV	chr1	128417325	128363710	-	16	2138	2052	4931	ENSMUSG00000026356.15	ENSMUST00000027602.14	Dars	Dars-201	Known	Known	None	0.20000000298023224	None	None	None	None
m54284U_191107_221739/115475728/ccs	PacBio_Cortex_Rep1	mm10_ERCC_SIRV	chr5	100518457	100547773	+	10	1577	14785	38443	ENSMUSG00000035297.14	ENSMUST00000045993.14	Cops4	Cops4-201	Known	Known	None	0.4000000059604645	None	None	None	None
m54284U_191213_120042/29229078/ccs	PacBio_Hippocampus_Rep2	mm10_ERCC_SIRV	chr11	62551504	62553206	+	2	1159	33232	87186	ENSMUSG00000019505.7	ENSMUST00000019649.3	Ubb	Ubb-201	Known	Known	None	0.30000001192092896	None	None	None	None
m54284U_191107_221739/92275642/ccs	PacBio_Cortex_Rep1	mm10_ERCC_SIRV	chr2	25224655	25222162	-	4	1549	3938	9719	ENSMUSG00000036752.4	ENSMUST00000043584.4	Tubb4b	Tubb4b-201	Known	Known	None	0.10000000149011612	None	None	None	None
m54284U_191213_120042/171771197/ccs	PacBio_Hippocampus_Rep2	mm10_ERCC_SIRV	chr9	56620396	56619396	-	1	1263	27873	336902	ENSMUSG00000049556.5	ENCODEMT000336902	Lingo1	ENCODEMT000336902	Known	Genomic	None	0.8500000238418579	None	None	None	None
m54284U_191109_043049/53217838/ccs	PacBio_Cortex_Rep2	mm10_ERCC_SIRV	chr6	113638530	113695009	+	13	3116	18434	48257	ENSMUSG00000060477.14	ENSMUST00000059286.13	Irak2	Irak2-201	Known	Known	None	0.25	None	None	None	None
m54284U_191213_120042/115345918/ccs	PacBio_Hippocampus_Rep2	mm10_ERCC_SIRV	chr17	56075028	56068252	-	11	1742	47852	125029	ENSMUSG00000019578.11	ENSMUST00000019722.11	Ubxn6	Ubxn6-201	Known	Known	None	0.15000000596046448	None	None	None	None
m54284U_191107_221739/4000074/ccs	PacBio_Cortex_Rep1	mm10_ERCC_SIRV	chr15	89128677	89123304	-	16	3078	44050	337341	ENSMUSG00000062906.12	ENCODEMT000337341	Hdac10	ENCODEMT000337341	Known	NIC	None	0.15000000596046448	None	None	None	None
m54284U_191107_221739/92341395/ccs	PacBio_Cortex_Rep1	mm10_ERCC_SIRV	chr2	25224655	25222162	-	4	1549	3938	9719	ENSMUSG00000036752.4	ENSMUST00000043584.4	Tubb4b	Tubb4b-201	Known	Known	None	0.10000000149011612	None	None	None	None
m54284U_191107_221739/122226085/ccs	PacBio_Cortex_Rep1	mm10_ERCC_SIRV	chr5	100518457	100547796	+	10	1600	14785	38443	ENSMUSG00000035297.14	ENSMUST00000045993.14	Cops4	Cops4-201	Known	Known	None	0.25	None	None	None	None
m54284U_191213_120042/172099843/ccs	PacBio_Hippocampus_Rep2	mm10_ERCC_SIRV	chr9	56796310	56619134	-	6	3024	27873	336901	ENSMUSG00000049556.5	ENCODEMT000336901	Lingo1	ENCODEMT000336901	Known	NIC	None	0.8500000238418579	None	None	None	None
m54284U_191109_043049/69927032/ccs	PacBio_Cortex_Rep2	mm10_ERCC_SIRV	chr6	113638530	113695010	+	13	3117	18434	48257	ENSMUSG00000060477.14	ENSMUST00000059286.13	Irak2	Irak2-201	Known	Known	None	0.25	None	None	None	None
m54284U_191213_120042/173408844/ccs	PacBio_Hippocampus_Rep2	mm10_ERCC_SIRV	chr9	56621320	56619396	-	1	2187	27873	336902	ENSMUSG00000049556.5	ENCODEMT000336902	Lingo1	ENCODEMT000336902	Known	Genomic	None	0.8500000238418579	None	None	None	None
m54284U_191213_120042/116720523/ccs	PacBio_Hippocampus_Rep2	mm10_ERCC_SIRV	chr17	56074995	56068252	-	11	1709	47852	125029	ENSMUSG00000019578.11	ENSMUST00000019722.11	Ubxn6	Ubxn6-201	Known	Known	None	0.15000000596046448	None	None	None	None
m54284U_191107_221739/12126100/ccs	PacBio_Cortex_Rep1	mm10_ERCC_SIRV	chr15	89128672	89123304	-	20	2387	44050	113535	ENSMUSG00000062906.12	ENSMUST00000082197.11	Hdac10	Hdac10-201	Known	Known	None	0.15000000596046448	None	None	None	None
m54284U_191107_221739/55249039/ccs	PacBio_Cortex_Rep1	mm10_ERCC_SIRV	chr3	126928938	126921621	-	2	2501	9589	337148	ENSMUSG00000032826.17	ENCODEMT000337148	Ank2	ENCODEMT000337148	Known	ISM	Suffix	0.15000000596046448	None	None	None	None
m54284U_191107_221739/51907061/ccs	PacBio_Cortex_Rep1	mm10_ERCC_SIRV	chr13	114388068	114287804	-	5	1499	40015	103718	ENSMUSG00000021764.8	ENSMUST00000022286.7	Ndufs4	Ndufs4-201	Known	Known	None	0.15000000596046448	None	None	None	None
m54284U_191107_221739/77071238/ccs	PacBio_Cortex_Rep1	mm10_ERCC_SIRV	chr15	89128870	89123304	-	19	2504	44050	337342	ENSMUSG00000062906.12	ENCODEMT000337342	Hdac10	ENCODEMT000337342	Known	NNC	None	0.15000000596046448	None	None	None	None
m54284U_191109_043049/43974829/ccs	PacBio_Cortex_Rep2	mm10_ERCC_SIRV	chr1	128417329	128363710	-	16	2142	2052	4931	ENSMUSG00000026356.15	ENSMUST00000027602.14	Dars	Dars-201	Known	Known	None	0.20000000298023224	None	None	None	None
m54284U_191107_221739/92603620/ccs	PacBio_Cortex_Rep1	mm10_ERCC_SIRV	chr2	25224669	25222162	-	4	1563	3938	9719	ENSMUSG00000036752.4	ENSMUST00000043584.4	Tubb4b	Tubb4b-201	Known	Known	None	0.10000000149011612	None	None	None	None
m54284U_191213_120042/76876230/ccs	PacBio_Hippocampus_Rep2	mm10_ERCC_SIRV	chr7	60005161	59983116	-	10	1361	21861	56772	ENSMUSG00000102252.5	ENSMUST00000059305.16	Snrpn	Snrpn-201	Known	Known	None	0.10000000149011612	None	None	None	None
m54284U_191107_221739/77138028/ccs	PacBio_Cortex_Rep1	mm10_ERCC_SIRV	chr3	126923049	126921615	-	1	1435	9589	25032	ENSMUSG00000032826.17	ENSMUST00000182588.4	Ank2	Ank2-216	Known	Known	None	0.15000000596046448	None	None	None	None
m54284U_191107_221739/138412323/ccs	PacBio_Cortex_Rep1	mm10_ERCC_SIRV	chr5	100518457	100547773	+	10	1577	14785	38443	ENSMUSG00000035297.14	ENSMUST00000045993.14	Cops4	Cops4-201	Known	Known	None	0.4000000059604645	None	None	None	None
m54284U_191109_043049/93194953/ccs	PacBio_Cortex_Rep2	mm10_ERCC_SIRV	chr6	113638530	113695009	+	13	3116	18434	48257	ENSMUSG00000060477.14	ENSMUST00000059286.13	Irak2	Irak2-201	Known	Known	None	0.25	None	None	None	None
m54284U_191109_043049/116000461/ccs	PacBio_Cortex_Rep2	mm10_ERCC_SIRV	chr15	89128659	89123304	-	18	2239	44050	337343	ENSMUSG00000062906.12	ENCODEMT000337343	Hdac10	ENCODEMT000337343	Known	NIC	None	0.15000000596046448	None	None	None	None
m54284U_191213_120042/176160894/ccs	PacBio_Hippocampus_Rep2	mm10_ERCC_SIRV	chr9	56637333	56619134	-	2	2422	27873	336900	ENSMUSG00000049556.5	ENCODEMT000336900	Lingo1	ENCODEMT000336900	Known	NNC	None	0.8500000238418579	None	None	None	None
m54284U_191213_120042/120259502/ccs	PacBio_Hippocampus_Rep2	mm10_ERCC_SIRV	chr17	56075029	56068252	-	11	1743	47852	125029	ENSMUSG00000019578.11	ENSMUST00000019722.11	Ubxn6	Ubxn6-201	Known	Known	None	0.15000000596046448	None	None	None	None
m54284U_191109_043049/135594925/ccs	PacBio_Cortex_Rep2	mm10_ERCC_SIRV	chr15	89128664	89123304	-	19	2365	44050	337344	ENSMUSG00000062906.12	ENCODEMT000337344	Hdac10	ENCODEMT000337344	Known	NNC	None	0.15000000596046448	None	None	None	None
m54284U_191107_221739/93063389/ccs	PacBio_Cortex_Rep1	mm10_ERCC_SIRV	chr2	25224655	25222162	-	4	1549	3938	9719	ENSMUSG00000036752.4	ENSMUST00000043584.4	Tubb4b	Tubb4b-201	Known	Known	None	0.10000000149011612	None	None	None	None
m54284U_191213_120042/178848619/ccs	PacBio_Hippocampus_Rep2	mm10_ERCC_SIRV	chr9	56620911	56619396	-	1	1778	27873	336902	ENSMUSG00000049556.5	ENCODEMT000336902	Lingo1	ENCODEMT000336902	Known	Genomic	None	0.8500000238418579	None	None	None	None
m54284U_191109_043049/109117651/ccs	PacBio_Cortex_Rep2	mm10_ERCC_SIRV	chr6	113638530	113695010	+	13	3117	18434	48257	ENSMUSG00000060477.14	ENSMUST00000059286.13	Irak2	Irak2-201	Known	Known	None	0.25	None	None	None	None
m54284U_191213_120042/120587861/ccs	PacBio_Hippocampus_Rep2	mm10_ERCC_SIRV	chr17	56075000	56068252	-	11	1714	47852	125029	ENSMUSG00000019578.11	ENSMUST00000019722.11	Ubxn6	Ubxn6-201	Known	Known	None	0.15000000596046448	None	None	None	None
m54284U_191212_053548/140314815/ccs	PacBio_Hippocampus_Rep1	mm10_ERCC_SIRV	chr15	89128663	89123304	-	20	2378	44050	113535	ENSMUSG00000062906.12	ENSMUST00000082197.11	Hdac10	Hdac10-201	Known	Known	None	0.15000000596046448	None	None	None	None
m54284U_191107_221739/153878783/ccs	PacBio_Cortex_Rep1	mm10_ERCC_SIRV	chr5	100518457	100547773	+	10	1577	14785	38443	ENSMUSG00000035297.14	ENSMUST00000045993.14	Cops4	Cops4-201	Known	Known	None	0.4000000059604645	None	None	None	None
m54284U_191213_120042/29363025/ccs	PacBio_Hippocampus_Rep2	mm10_ERCC_SIRV	chr11	62551504	62553207	+	2	1160	33232	87186	ENSMUSG00000019505.7	ENSMUST00000019649.3	Ubb	Ubb-201	Known	Known	None	0.25	None	None	None	None
m54284U_191213_120042/179112638/ccs	PacBio_Hippocampus_Rep2	mm10_ERCC_SIRV	chr9	56796327	56619134	-	6	3034	27873	336901	ENSMUSG00000049556.5	ENCODEMT000336901	Lingo1	ENCODEMT000336901	Known	NIC	None	0.8500000238418579	None	None	None	None
m54284U_191107_221739/106104716/ccs	PacBio_Cortex_Rep1	mm10_ERCC_SIRV	chr3	126942912	126921625	-	9	4802	9589	337139	ENSMUSG00000032826.17	ENCODEMT000337139	Ank2	ENCODEMT000337139	Known	ISM	Suffix	0.15000000596046448	None	None	None	None
m54284U_191107_221739/93454398/ccs	PacBio_Cortex_Rep1	mm10_ERCC_SIRV	chr2	25224655	25222162	-	4	1549	3938	9719	ENSMUSG00000036752.4	ENSMUST00000043584.4	Tubb4b	Tubb4b-201	Known	Known	None	0.10000000149011612	None	None	None	None
m54284U_191109_043049/44043000/ccs	PacBio_Cortex_Rep2	mm10_ERCC_SIRV	chr1	128417379	128363710	-	16	2192	2052	4931	ENSMUSG00000026356.15	ENSMUST00000027602.14	Dars	Dars-201	Known	Known	None	0.20000000298023224	None	None	None	None
m54284U_191109_043049/126222773/ccs	PacBio_Cortex_Rep2	mm10_ERCC_SIRV	chr6	113638530	113695022	+	13	3129	18434	48257	ENSMUSG00000060477.14	ENSMUST00000059286.13	Irak2	Irak2-201	Known	Known	None	0.20000000298023224	None	None	None	None
m54284U_191213_120042/179701305/ccs	PacBio_Hippocampus_Rep2	mm10_ERCC_SIRV	chr9	56621133	56619396	-	1	2000	27873	336902	ENSMUSG00000049556.5	ENCODEMT000336902	Lingo1	ENCODEMT000336902	Known	Genomic	None	0.8500000238418579	None	None	None	None
m54284U_191107_221739/53676575/ccs	PacBio_Cortex_Rep1	mm10_ERCC_SIRV	chr13	114388034	114287804	-	5	1465	40015	103718	ENSMUSG00000021764.8	ENSMUST00000022286.7	Ndufs4	Ndufs4-201	Known	Known	None	0.15000000596046448	None	None	None	None
m54284U_191213_120042/77005394/ccs	PacBio_Hippocampus_Rep2	mm10_ERCC_SIRV	chr7	60005099	59983116	-	10	1299	21861	56772	ENSMUSG00000102252.5	ENSMUST00000059305.16	Snrpn	Snrpn-201	Known	Known	None	0.10000000149011612	None	None	None	None
m54284U_191213_120042/173672769/ccs	PacBio_Hippocampus_Rep2	mm10_ERCC_SIRV	chr15	89128640	89123304	-	17	2966	44050	337345	ENSMUSG00000062906.12	ENCODEMT000337345	Hdac10	ENCODEMT000337345	Known	NIC	None	0.15000000596046448	None	None	None	None
m54284U_191213_120042/121045570/ccs	PacBio_Hippocampus_Rep2	mm10_ERCC_SIRV	chr17	56075016	56068252	-	11	1730	47852	125029	ENSMUSG00000019578.11	ENSMUST00000019722.11	Ubxn6	Ubxn6-201	Known	Known	None	0.15000000596046448	None	None	None	None
m54284U_191107_221739/95224542/ccs	PacBio_Cortex_Rep1	mm10_ERCC_SIRV	chr2	25224655	25222162	-	4	1520	3938	9719	ENSMUSG00000036752.4	ENSMUST00000043584.4	Tubb4b	Tubb4b-201	Known	Known	None	0.10000000149011612	None	None	None	None
m54284U_191109_043049/130417508/ccs	PacBio_Cortex_Rep2	mm10_ERCC_SIRV	chr6	113638530	113640668	+	1	2139	18434	337346	ENSMUSG00000060477.14	ENCODEMT000337346	Irak2	ENCODEMT000337346	Known	Genomic	None	0.6000000238418579	None	None	None	None
m54284U_191107_221739/137758079/ccs	PacBio_Cortex_Rep1	mm10_ERCC_SIRV	chr3	126998461	126921618	-	25	5757	9589	337196	ENSMUSG00000032826.17	ENCODEMT000337196	Ank2	ENCODEMT000337196	Known	NIC	None	0.15000000596046448	None	None	None	None
m54284U_191107_221739/160432903/ccs	PacBio_Cortex_Rep1	mm10_ERCC_SIRV	chr5	100518457	100547769	+	10	1573	14785	38443	ENSMUSG00000035297.14	ENSMUST00000045993.14	Cops4	Cops4-201	Known	Known	None	0.44999998807907104	None	None	None	None
m54284U_191107_221739/86116847/ccs	PacBio_Cortex_Rep1	mm10_ERCC_SIRV	chr9	56637375	56619135	-	2	2463	27873	336900	ENSMUSG00000049556.5	ENCODEMT000336900	Lingo1	ENCODEMT000336900	Known	NNC	None	0.800000011920929	None	None	None	None
m54284U_191213_120042/124914061/ccs	PacBio_Hippocampus_Rep2	mm10_ERCC_SIRV	chr17	56075000	56068252	-	11	1714	47852	125029	ENSMUSG00000019578.11	ENSMUST00000019722.11	Ubxn6	Ubxn6-201	Known	Known	None	0.15000000596046448	None	None	None	None
m54284U_191107_221739/69011620/ccs	PacBio_Cortex_Rep1	mm10_ERCC_SIRV	chr15	89128681	89123305	-	20	2395	44050	113535	ENSMUSG00000062906.12	ENSMUST00000082197.11	Hdac10	Hdac10-201	Known	Known	None	0.10000000149011612	None	None	None	None
m54284U_191107_221739/165086854/ccs	PacBio_Cortex_Rep1	mm10_ERCC_SIRV	chr3	126923786	126921615	-	1	2172	9589	25032	ENSMUSG00000032826.17	ENSMUST00000182588.4	Ank2	Ank2-216	Known	Known	None	0.15000000596046448	None	None	None	None
m54284U_191107_221739/96077984/ccs	PacBio_Cortex_Rep1	mm10_ERCC_SIRV	chr2	25224654	25222162	-	4	1548	3938	9719	ENSMUSG00000036752.4	ENSMUST00000043584.4	Tubb4b	Tubb4b-201	Known	Known	None	0.10000000149011612	None	None	None	None
m54284U_191109_043049/141165825/ccs	PacBio_Cortex_Rep2	mm10_ERCC_SIRV	chr6	113638530	113695009	+	13	3116	18434	48257	ENSMUSG00000060477.14	ENSMUST00000059286.13	Irak2	Irak2-201	Known	Known	None	0.25	None	None	None	None
m54284U_191109_043049/44436178/ccs	PacBio_Cortex_Rep2	mm10_ERCC_SIRV	chr1	128417359	128363710	-	16	2172	2052	4931	ENSMUSG00000026356.15	ENSMUST00000027602.14	Dars	Dars-201	Known	Known	None	0.20000000298023224	None	None	None	None
m54284U_191213_120042/128582341/ccs	PacBio_Hippocampus_Rep2	mm10_ERCC_SIRV	chr17	56075017	56068252	-	11	1731	47852	125029	ENSMUSG00000019578.11	ENSMUST00000019722.11	Ubxn6	Ubxn6-201	Known	Known	None	0.15000000596046448	None	None	None	None
m54284U_191107_221739/156893652/ccs	PacBio_Cortex_Rep1	mm10_ERCC_SIRV	chr15	89128659	89123305	-	17	3016	44050	337347	ENSMUSG00000062906.12	ENCODEMT000337347	Hdac10	ENCODEMT000337347	Known	NIC	None	0.10000000149011612	None	None	None	None
m54284U_191107_221739/111871369/ccs	PacBio_Cortex_Rep1	mm10_ERCC_SIRV	chr9	56637295	56619135	-	2	2339	27873	336920	ENSMUSG00000049556.5	ENCODEMT000336920	Lingo1	ENCODEMT000336920	Known	NNC	None	0.800000011920929	None	None	None	None
m54284U_191107_221739/161876438/ccs	PacBio_Cortex_Rep1	mm10_ERCC_SIRV	chr5	100518457	100547773	+	10	1577	14785	38443	ENSMUSG00000035297.14	ENSMUST00000045993.14	Cops4	Cops4-201	Known	Known	None	0.4000000059604645	None	None	None	None
m54284U_191213_120042/77070532/ccs	PacBio_Hippocampus_Rep2	mm10_ERCC_SIRV	chr7	60005110	59983116	-	10	1310	21861	56772	ENSMUSG00000102252.5	ENSMUST00000059305.16	Snrpn	Snrpn-201	Known	Known	None	0.10000000149011612	None	None	None	None
m54284U_191107_221739/96141629/ccs	PacBio_Cortex_Rep1	mm10_ERCC_SIRV	chr2	25224655	25222162	-	4	1549	3938	9719	ENSMUSG00000036752.4	ENSMUST00000043584.4	Tubb4b	Tubb4b-201	Known	Known	None	0.10000000149011612	None	None	None	None
m54284U_191109_043049/141623536/ccs	PacBio_Cortex_Rep2	mm10_ERCC_SIRV	chr6	113638530	113695010	+	13	3117	18434	48257	ENSMUSG00000060477.14	ENSMUST00000059286.13	Irak2	Irak2-201	Known	Known	None	0.25	None	None	None	None
m54284U_191107_221739/55904217/ccs	PacBio_Cortex_Rep1	mm10_ERCC_SIRV	chr13	114388074	114287804	-	5	1505	40015	103718	ENSMUSG00000021764.8	ENSMUST00000022286.7	Ndufs4	Ndufs4-201	Known	Known	None	0.15000000596046448	None	None	None	None
m54284U_191107_221739/168887078/ccs	PacBio_Cortex_Rep1	mm10_ERCC_SIRV	chr3	126942369	126921625	-	9	4259	9589	337139	ENSMUSG00000032826.17	ENCODEMT000337139	Ank2	ENCODEMT000337139	Known	ISM	Suffix	0.15000000596046448	None	None	None	None
m54284U_191213_120042/29557103/ccs	PacBio_Hippocampus_Rep2	mm10_ERCC_SIRV	chr11	62551504	62553210	+	2	1163	33232	87186	ENSMUSG00000019505.7	ENSMUST00000019649.3	Ubb	Ubb-201	Known	Known	None	0.25	None	None	None	None
m54284U_191213_120042/129499740/ccs	PacBio_Hippocampus_Rep2	mm10_ERCC_SIRV	chr17	56075017	56068252	-	11	1731	47852	125029	ENSMUSG00000019578.11	ENSMUST00000019722.11	Ubxn6	Ubxn6-201	Known	Known	None	0.15000000596046448	None	None	None	None
m54284U_191107_221739/128256282/ccs	PacBio_Cortex_Rep1	mm10_ERCC_SIRV	chr9	56637218	56619135	-	2	2306	27873	336900	ENSMUSG00000049556.5	ENCODEMT000336900	Lingo1	ENCODEMT000336900	Known	NNC	None	0.800000011920929	None	None	None	None
m54284U_191109_043049/56034657/ccs	PacBio_Cortex_Rep2	mm10_ERCC_SIRV	chr15	89128659	89123305	-	19	2315	44050	337348	ENSMUSG00000062906.12	ENCODEMT000337348	Hdac10	ENCODEMT000337348	Known	NIC	None	0.10000000149011612	None	None	None	None
m54284U_191107_221739/173933546/ccs	PacBio_Cortex_Rep1	mm10_ERCC_SIRV	chr5	100518457	100547773	+	10	1577	14785	38443	ENSMUSG00000035297.14	ENSMUST00000045993.14	Cops4	Cops4-201	Known	Known	None	0.4000000059604645	None	None	None	None
m54284U_191107_221739/96405564/ccs	PacBio_Cortex_Rep1	mm10_ERCC_SIRV	chr2	25224656	25222162	-	4	1550	3938	9719	ENSMUSG00000036752.4	ENSMUST00000043584.4	Tubb4b	Tubb4b-201	Known	Known	None	0.10000000149011612	None	None	None	None
m54284U_191213_120042/77070794/ccs	PacBio_Hippocampus_Rep2	mm10_ERCC_SIRV	chr7	60005110	59983116	-	10	1310	21861	56772	ENSMUSG00000102252.5	ENSMUST00000059305.16	Snrpn	Snrpn-201	Known	Known	None	0.10000000149011612	None	None	None	None
m54284U_191107_221739/170918314/ccs	PacBio_Cortex_Rep1	mm10_ERCC_SIRV	chr3	126998436	126921615	-	25	5746	9589	25031	ENSMUSG00000032826.17	ENSMUST00000044443.14	Ank2	Ank2-201	Known	Known	None	0.15000000596046448	None	None	None	None
m54284U_191109_043049/45287034/ccs	PacBio_Cortex_Rep2	mm10_ERCC_SIRV	chr1	128417337	128363710	-	16	2150	2052	4931	ENSMUSG00000026356.15	ENSMUST00000027602.14	Dars	Dars-201	Known	Known	None	0.20000000298023224	None	None	None	None
m54284U_191109_043049/17630773/ccs	PacBio_Cortex_Rep2	mm10_ERCC_SIRV	chr9	56795793	56619135	-	5	3232	27873	337349	ENSMUSG00000049556.5	ENCODEMT000337349	Lingo1	ENCODEMT000337349	Known	NIC	None	0.800000011920929	None	None	None	None
m54284U_191213_120042/131006727/ccs	PacBio_Hippocampus_Rep2	mm10_ERCC_SIRV	chr17	56074994	56068252	-	11	1708	47852	125029	ENSMUSG00000019578.11	ENSMUST00000019722.11	Ubxn6	Ubxn6-201	Known	Known	None	0.15000000596046448	None	None	None	None
m54284U_191212_053548/144312858/ccs	PacBio_Hippocampus_Rep1	mm10_ERCC_SIRV	chr6	113638530	113668115	+	3	2708	18434	48259	ENSMUSG00000060477.14	ENSMUST00000204091.1	Irak2	Irak2-208	Known	Known	None	0.8500000238418579	None	None	None	None
m54284U_191109_043049/63506793/ccs	PacBio_Cortex_Rep2	mm10_ERCC_SIRV	chr15	89128699	89123305	-	19	2344	44050	337350	ENSMUSG00000062906.12	ENCODEMT000337350	Hdac10	ENCODEMT000337350	Known	NIC	None	0.10000000149011612	None	None	None	None
m54284U_191107_221739/96798251/ccs	PacBio_Cortex_Rep1	mm10_ERCC_SIRV	chr2	25224655	25222162	-	4	1549	3938	9719	ENSMUSG00000036752.4	ENSMUST00000043584.4	Tubb4b	Tubb4b-201	Known	Known	None	0.10000000149011612	None	None	None	None
m54284U_191109_043049/43057869/ccs	PacBio_Cortex_Rep2	mm10_ERCC_SIRV	chr5	100518457	100547772	+	10	1576	14785	38443	ENSMUSG00000035297.14	ENSMUST00000045993.14	Cops4	Cops4-201	Known	Known	None	0.4000000059604645	None	None	None	None
m54284U_191109_043049/115016727/ccs	PacBio_Cortex_Rep2	mm10_ERCC_SIRV	chr9	56620411	56619397	-	1	1277	27873	336902	ENSMUSG00000049556.5	ENCODEMT000336902	Lingo1	ENCODEMT000336902	Known	Genomic	None	0.800000011920929	None	None	None	None
m54284U_191213_120042/77204148/ccs	PacBio_Hippocampus_Rep2	mm10_ERCC_SIRV	chr7	60005110	59983116	-	10	1310	21861	56772	ENSMUSG00000102252.5	ENSMUST00000059305.16	Snrpn	Snrpn-201	Known	Known	None	0.10000000149011612	None	None	None	None
m54284U_191107_221739/63964040/ccs	PacBio_Cortex_Rep1	mm10_ERCC_SIRV	chr13	114388075	114287804	-	5	1506	40015	103718	ENSMUSG00000021764.8	ENSMUST00000022286.7	Ndufs4	Ndufs4-201	Known	Known	None	0.15000000596046448	None	None	None	None
m54284U_191213_120042/131400079/ccs	PacBio_Hippocampus_Rep2	mm10_ERCC_SIRV	chr17	56074976	56068252	-	11	1690	47852	125029	ENSMUSG00000019578.11	ENSMUST00000019722.11	Ubxn6	Ubxn6-201	Known	Known	None	0.15000000596046448	None	None	None	None
m54284U_191109_043049/111741387/ccs	PacBio_Cortex_Rep2	mm10_ERCC_SIRV	chr15	89128659	89123305	-	20	2373	44050	113535	ENSMUSG00000062906.12	ENSMUST00000082197.11	Hdac10	Hdac10-201	Known	Known	None	0.10000000149011612	None	None	None	None
m54284U_191213_120042/20711720/ccs	PacBio_Hippocampus_Rep2	mm10_ERCC_SIRV	chr6	113638530	113695010	+	13	3117	18434	48257	ENSMUSG00000060477.14	ENSMUST00000059286.13	Irak2	Irak2-201	Known	Known	None	0.25	None	None	None	None
m54284U_191107_221739/97518685/ccs	PacBio_Cortex_Rep1	mm10_ERCC_SIRV	chr2	25224654	25222162	-	4	1548	3938	9719	ENSMUSG00000036752.4	ENSMUST00000043584.4	Tubb4b	Tubb4b-201	Known	Known	None	0.10000000149011612	None	None	None	None
m54284U_191109_043049/154994395/ccs	PacBio_Cortex_Rep2	mm10_ERCC_SIRV	chr15	89128711	89123305	-	11	3748	44050	337351	ENSMUSG00000062906.12	ENCODEMT000337351	Hdac10	ENCODEMT000337351	Known	NIC	None	0.10000000149011612	None	None	None	None
m54284U_191107_221739/173868582/ccs	PacBio_Cortex_Rep1	mm10_ERCC_SIRV	chr3	126929877	126921618	-	2	2456	9589	337195	ENSMUSG00000032826.17	ENCODEMT000337195	Ank2	ENCODEMT000337195	Known	ISM	Suffix	0.15000000596046448	None	None	None	None
m54284U_191109_043049/46401634/ccs	PacBio_Cortex_Rep2	mm10_ERCC_SIRV	chr1	128417367	128363710	-	16	2180	2052	4931	ENSMUSG00000026356.15	ENSMUST00000027602.14	Dars	Dars-201	Known	Known	None	0.20000000298023224	None	None	None	None
m54284U_191213_120042/29624521/ccs	PacBio_Hippocampus_Rep2	mm10_ERCC_SIRV	chr11	62551504	62553206	+	2	1159	33232	87186	ENSMUSG00000019505.7	ENSMUST00000019649.3	Ubb	Ubb-201	Known	Known	None	0.30000001192092896	None	None	None	None
m54284U_191212_053548/16189782/ccs	PacBio_Hippocampus_Rep1	mm10_ERCC_SIRV	chr9	56635158	56619135	-	2	2265	27873	72853	ENSMUSG00000049556.5	ENSMUST00000114256.1	Lingo1	Lingo1-203	Known	Known	None	0.800000011920929	None	None	None	None
m54284U_191109_043049/43909419/ccs	PacBio_Cortex_Rep2	mm10_ERCC_SIRV	chr5	100518467	100547780	+	9	1493	14785	336286	ENSMUSG00000035297.14	ENCODEMT000336286	Cops4	ENCODEMT000336286	Known	NIC	None	0.3499999940395355	None	None	None	None
m54284U_191213_120042/77267179/ccs	PacBio_Hippocampus_Rep2	mm10_ERCC_SIRV	chr7	60005110	59983116	-	10	1310	21861	56772	ENSMUSG00000102252.5	ENSMUST00000059305.16	Snrpn	Snrpn-201	Known	Known	None	0.10000000149011612	None	None	None	None
m54284U_191213_120042/132842720/ccs	PacBio_Hippocampus_Rep2	mm10_ERCC_SIRV	chr17	56074995	56068252	-	11	1709	47852	125029	ENSMUSG00000019578.11	ENSMUST00000019722.11	Ubxn6	Ubxn6-201	Known	Known	None	0.15000000596046448	None	None	None	None
m54284U_191107_221739/97913374/ccs	PacBio_Cortex_Rep1	mm10_ERCC_SIRV	chr2	25224578	25222162	-	3	1431	3938	337017	ENSMUSG00000036752.4	ENCODEMT000337017	Tubb4b	ENCODEMT000337017	Known	ISM	Suffix	0.10000000149011612	None	None	None	None
m54284U_191213_120042/21564075/ccs	PacBio_Hippocampus_Rep2	mm10_ERCC_SIRV	chr6	113638530	113694710	+	13	2817	18434	48257	ENSMUSG00000060477.14	ENSMUST00000059286.13	Irak2	Irak2-201	Known	Known	None	0.4000000059604645	None	None	None	None
m54284U_191212_053548/22611712/ccs	PacBio_Hippocampus_Rep1	mm10_ERCC_SIRV	chr15	89128649	89123305	-	18	2765	44050	337352	ENSMUSG00000062906.12	ENCODEMT000337352	Hdac10	ENCODEMT000337352	Known	NIC	None	0.10000000149011612	None	None	None	None
m54284U_191212_053548/33621957/ccs	PacBio_Hippocampus_Rep1	mm10_ERCC_SIRV	chr9	56637343	56619135	-	2	2431	27873	336900	ENSMUSG00000049556.5	ENCODEMT000336900	Lingo1	ENCODEMT000336900	Known	NNC	None	0.800000011920929	None	None	None	None
m54284U_191107_221739/72548742/ccs	PacBio_Cortex_Rep1	mm10_ERCC_SIRV	chr13	114388081	114287804	-	5	1512	40015	103718	ENSMUSG00000021764.8	ENSMUST00000022286.7	Ndufs4	Ndufs4-201	Known	Known	None	0.15000000596046448	None	None	None	None
m54284U_191109_043049/8323591/ccs	PacBio_Cortex_Rep2	mm10_ERCC_SIRV	chr3	126936774	126921615	-	7	3381	9589	337323	ENSMUSG00000032826.17	ENCODEMT000337323	Ank2	ENCODEMT000337323	Known	ISM	Suffix	0.15000000596046448	None	None	None	None
m54284U_191213_120042/77400766/ccs	PacBio_Hippocampus_Rep2	mm10_ERCC_SIRV	chr7	60005110	59983116	-	10	1310	21861	56772	ENSMUSG00000102252.5	ENSMUST00000059305.16	Snrpn	Snrpn-201	Known	Known	None	0.10000000149011612	None	None	None	None
m54284U_191213_120042/135528949/ccs	PacBio_Hippocampus_Rep2	mm10_ERCC_SIRV	chr17	56074967	56068252	-	11	1681	47852	125029	ENSMUSG00000019578.11	ENSMUST00000019722.11	Ubxn6	Ubxn6-201	Known	Known	None	0.15000000596046448	None	None	None	None
m54284U_191109_043049/57213887/ccs	PacBio_Cortex_Rep2	mm10_ERCC_SIRV	chr5	100518457	100547773	+	10	1577	14785	38443	ENSMUSG00000035297.14	ENSMUST00000045993.14	Cops4	Cops4-201	Known	Known	None	0.4000000059604645	None	None	None	None
m54284U_191107_221739/98763443/ccs	PacBio_Cortex_Rep1	mm10_ERCC_SIRV	chr2	25224655	25222162	-	4	1549	3938	9719	ENSMUSG00000036752.4	ENSMUST00000043584.4	Tubb4b	Tubb4b-201	Known	Known	None	0.10000000149011612	None	None	None	None
m54284U_191213_120042/24119262/ccs	PacBio_Hippocampus_Rep2	mm10_ERCC_SIRV	chr6	113638530	113695009	+	12	2972	18434	48260	ENSMUSG00000060477.14	ENSMUST00000089022.8	Irak2	Irak2-202	Known	Known	None	0.25	None	None	None	None
m54284U_191107_221739/98828607/ccs	PacBio_Cortex_Rep1	mm10_ERCC_SIRV	chr2	25224798	25222162	-	1	2494	3938	337015	ENSMUSG00000036752.4	ENCODEMT000337015	Tubb4b	ENCODEMT000337015	Known	Genomic	None	0.10000000149011612	None	None	None	None
m54284U_191109_043049/46728284/ccs	PacBio_Cortex_Rep2	mm10_ERCC_SIRV	chr1	128417319	128363710	-	16	2132	2052	4931	ENSMUSG00000026356.15	ENSMUST00000027602.14	Dars	Dars-201	Known	Known	None	0.20000000298023224	None	None	None	None
m54284U_191213_120042/30343381/ccs	PacBio_Hippocampus_Rep2	mm10_ERCC_SIRV	chr15	89128661	89123305	-	18	2379	44050	337353	ENSMUSG00000062906.12	ENCODEMT000337353	Hdac10	ENCODEMT000337353	Known	NIC	None	0.10000000149011612	None	None	None	None
m54284U_191212_053548/34472149/ccs	PacBio_Hippocampus_Rep1	mm10_ERCC_SIRV	chr9	56635115	56619135	-	2	2222	27873	72853	ENSMUSG00000049556.5	ENSMUST00000114256.1	Lingo1	Lingo1-203	Known	Known	None	0.800000011920929	None	None	None	None
m54284U_191107_221739/18481547/ccs	PacBio_Cortex_Rep1	mm10_ERCC_SIRV	chr15	89128495	89123306	-	19	2357	44050	337354	ENSMUSG00000062906.12	ENCODEMT000337354	Hdac10	ENCODEMT000337354	Known	NNC	None	0.15000000596046448	None	None	None	None
m54284U_191213_120042/77465235/ccs	PacBio_Hippocampus_Rep2	mm10_ERCC_SIRV	chr7	60005110	59983116	-	10	1310	21861	56772	ENSMUSG00000102252.5	ENSMUST00000059305.16	Snrpn	Snrpn-201	Known	Known	None	0.10000000149011612	None	None	None	None
m54284U_191213_120042/135921832/ccs	PacBio_Hippocampus_Rep2	mm10_ERCC_SIRV	chr17	56075016	56068252	-	11	1730	47852	125029	ENSMUSG00000019578.11	ENSMUST00000019722.11	Ubxn6	Ubxn6-201	Known	Known	None	0.15000000596046448	None	None	None	None
m54284U_191213_120042/123929941/ccs	PacBio_Hippocampus_Rep2	mm10_ERCC_SIRV	chr6	113638530	113695001	+	13	3108	18434	48257	ENSMUSG00000060477.14	ENSMUST00000059286.13	Irak2	Irak2-201	Known	Known	None	0.20000000298023224	None	None	None	None
m54284U_191109_043049/42795161/ccs	PacBio_Cortex_Rep2	mm10_ERCC_SIRV	chr3	126929819	126921622	-	3	2650	9589	337146	ENSMUSG00000032826.17	ENCODEMT000337146	Ank2	ENCODEMT000337146	Known	ISM	Suffix	0.15000000596046448	None	None	None	None
m54284U_191107_221739/99353083/ccs	PacBio_Cortex_Rep1	mm10_ERCC_SIRV	chr2	25224655	25222162	-	4	1549	3938	9719	ENSMUSG00000036752.4	ENSMUST00000043584.4	Tubb4b	Tubb4b-201	Known	Known	None	0.10000000149011612	None	None	None	None
m54284U_191109_043049/169477737/ccs	PacBio_Cortex_Rep2	mm10_ERCC_SIRV	chr5	100518457	100547772	+	10	1576	14785	38443	ENSMUSG00000035297.14	ENSMUST00000045993.14	Cops4	Cops4-201	Known	Known	None	0.4000000059604645	None	None	None	None
m54284U_191213_120042/30344602/ccs	PacBio_Hippocampus_Rep2	mm10_ERCC_SIRV	chr11	62551504	62553205	+	2	1158	33232	87186	ENSMUSG00000019505.7	ENSMUST00000019649.3	Ubb	Ubb-201	Known	Known	None	0.30000001192092896	None	None	None	None
m54284U_191107_221739/83757134/ccs	PacBio_Cortex_Rep1	mm10_ERCC_SIRV	chr13	114388073	114287804	-	5	1504	40015	103718	ENSMUSG00000021764.8	ENSMUST00000022286.7	Ndufs4	Ndufs4-201	Known	Known	None	0.15000000596046448	None	None	None	None
m54284U_191212_053548/54331937/ccs	PacBio_Hippocampus_Rep1	mm10_ERCC_SIRV	chr9	56637366	56619135	-	2	2454	27873	336900	ENSMUSG00000049556.5	ENCODEMT000336900	Lingo1	ENCODEMT000336900	Known	NNC	None	0.800000011920929	None	None	None	None
m54284U_191109_043049/48366353/ccs	PacBio_Cortex_Rep2	mm10_ERCC_SIRV	chr3	126923240	126921615	-	1	1626	9589	25032	ENSMUSG00000032826.17	ENSMUST00000182588.4	Ank2	Ank2-216	Known	Known	None	0.15000000596046448	None	None	None	None
m54284U_191109_043049/47646327/ccs	PacBio_Cortex_Rep2	mm10_ERCC_SIRV	chr1	128417368	128363710	-	16	2181	2052	4931	ENSMUSG00000026356.15	ENSMUST00000027602.14	Dars	Dars-201	Known	Known	None	0.20000000298023224	None	None	None	None
m54284U_191107_221739/76284423/ccs	PacBio_Cortex_Rep1	mm10_ERCC_SIRV	chr15	89128659	89123306	-	19	2303	44050	337355	ENSMUSG00000062906.12	ENCODEMT000337355	Hdac10	ENCODEMT000337355	Known	NIC	None	0.15000000596046448	None	None	None	None
m54284U_191213_120042/136053582/ccs	PacBio_Hippocampus_Rep2	mm10_ERCC_SIRV	chr17	56075008	56068252	-	11	1722	47852	125029	ENSMUSG00000019578.11	ENSMUST00000019722.11	Ubxn6	Ubxn6-201	Known	Known	None	0.15000000596046448	None	None	None	None
m54284U_191213_120042/77531813/ccs	PacBio_Hippocampus_Rep2	mm10_ERCC_SIRV	chr7	60005110	59983116	-	10	1310	21861	56772	ENSMUSG00000102252.5	ENSMUST00000059305.16	Snrpn	Snrpn-201	Known	Known	None	0.10000000149011612	None	None	None	None
m54284U_191107_221739/99354748/ccs	PacBio_Cortex_Rep1	mm10_ERCC_SIRV	chr2	25224655	25222162	-	4	1549	3938	9719	ENSMUSG00000036752.4	ENSMUST00000043584.4	Tubb4b	Tubb4b-201	Known	Known	None	0.10000000149011612	None	None	None	None
m54284U_191213_120042/134611143/ccs	PacBio_Hippocampus_Rep2	mm10_ERCC_SIRV	chr6	113638530	113695024	+	13	3176	18434	48257	ENSMUSG00000060477.14	ENSMUST00000059286.13	Irak2	Irak2-201	Known	Known	None	0.20000000298023224	None	None	None	None
m54284U_191107_221739/94766896/ccs	PacBio_Cortex_Rep1	mm10_ERCC_SIRV	chr15	89128672	89123306	-	16	3049	44050	337356	ENSMUSG00000062906.12	ENCODEMT000337356	Hdac10	ENCODEMT000337356	Known	NNC	None	0.15000000596046448	None	None	None	None
m54284U_191212_053548/73927437/ccs	PacBio_Hippocampus_Rep1	mm10_ERCC_SIRV	chr9	56635649	56619135	-	2	2762	27873	72853	ENSMUSG00000049556.5	ENSMUST00000114256.1	Lingo1	Lingo1-203	Known	Known	None	0.800000011920929	None	None	None	None
m54284U_191109_043049/170985786/ccs	PacBio_Cortex_Rep2	mm10_ERCC_SIRV	chr5	100518457	100547801	+	10	1605	14785	38443	ENSMUSG00000035297.14	ENSMUST00000045993.14	Cops4	Cops4-201	Known	Known	None	0.15000000596046448	None	None	None	None
m54284U_191213_120042/138479638/ccs	PacBio_Hippocampus_Rep2	mm10_ERCC_SIRV	chr17	56074993	56068252	-	11	1707	47852	125029	ENSMUSG00000019578.11	ENSMUST00000019722.11	Ubxn6	Ubxn6-201	Known	Known	None	0.15000000596046448	None	None	None	None
m54284U_191213_120042/77661703/ccs	PacBio_Hippocampus_Rep2	mm10_ERCC_SIRV	chr7	60005111	59983116	-	10	1311	21861	56772	ENSMUSG00000102252.5	ENSMUST00000059305.16	Snrpn	Snrpn-201	Known	Known	None	0.10000000149011612	None	None	None	None
m54284U_191107_221739/99486475/ccs	PacBio_Cortex_Rep1	mm10_ERCC_SIRV	chr2	25224262	25222164	-	2	1537	3938	337049	ENSMUSG00000036752.4	ENCODEMT000337049	Tubb4b	ENCODEMT000337049	Known	ISM	Suffix	0.10000000149011612	None	None	None	None
m54284U_191109_043049/57344276/ccs	PacBio_Cortex_Rep2	mm10_ERCC_SIRV	chr3	126942815	126921620	-	10	4806	9589	337172	ENSMUSG00000032826.17	ENCODEMT000337172	Ank2	ENCODEMT000337172	Known	ISM	Suffix	0.15000000596046448	None	None	None	None
m54284U_191213_120042/169673196/ccs	PacBio_Hippocampus_Rep2	mm10_ERCC_SIRV	chr6	113638530	113695009	+	13	3116	18434	48257	ENSMUSG00000060477.14	ENSMUST00000059286.13	Irak2	Irak2-201	Known	Known	None	0.25	None	None	None	None
m54284U_191107_221739/93981097/ccs	PacBio_Cortex_Rep1	mm10_ERCC_SIRV	chr13	114388075	114287804	-	5	1506	40015	103718	ENSMUSG00000021764.8	ENSMUST00000022286.7	Ndufs4	Ndufs4-201	Known	Known	None	0.15000000596046448	None	None	None	None
m54284U_191107_221739/96011269/ccs	PacBio_Cortex_Rep1	mm10_ERCC_SIRV	chr15	89128645	89123306	-	20	2358	44050	113535	ENSMUSG00000062906.12	ENSMUST00000082197.11	Hdac10	Hdac10-201	Known	Known	None	0.15000000596046448	None	None	None	None
m54284U_191109_043049/48169289/ccs	PacBio_Cortex_Rep2	mm10_ERCC_SIRV	chr1	128417358	128363710	-	16	2171	2052	4931	ENSMUSG00000026356.15	ENSMUST00000027602.14	Dars	Dars-201	Known	Known	None	0.20000000298023224	None	None	None	None
m54284U_191212_053548/92407267/ccs	PacBio_Hippocampus_Rep1	mm10_ERCC_SIRV	chr9	56635611	56619135	-	2	2718	27873	72853	ENSMUSG00000049556.5	ENSMUST00000114256.1	Lingo1	Lingo1-203	Known	Known	None	0.800000011920929	None	None	None	None
m54284U_191107_221739/113770538/ccs	PacBio_Cortex_Rep1	mm10_ERCC_SIRV	chr15	89128643	89123306	-	15	2293	44050	337357	ENSMUSG00000062906.12	ENCODEMT000337357	Hdac10	ENCODEMT000337357	Known	NIC	None	0.15000000596046448	None	None	None	None
m54284U_191109_043049/59574208/ccs	PacBio_Cortex_Rep2	mm10_ERCC_SIRV	chr3	126923786	126921615	-	1	2172	9589	25032	ENSMUSG00000032826.17	ENSMUST00000182588.4	Ank2	Ank2-216	Known	Known	None	0.15000000596046448	None	None	None	None
m54284U_191213_120042/30474377/ccs	PacBio_Hippocampus_Rep2	mm10_ERCC_SIRV	chr11	62551504	62553206	+	2	1159	33232	87186	ENSMUSG00000019505.7	ENSMUST00000019649.3	Ubb	Ubb-201	Known	Known	None	0.30000001192092896	None	None	None	None
m54284U_191213_120042/143328913/ccs	PacBio_Hippocampus_Rep2	mm10_ERCC_SIRV	chr17	56075070	56068252	-	11	1707	47852	337018	ENSMUSG00000019578.11	ENCODEMT000337018	Ubxn6	ENCODEMT000337018	Known	NNC	None	0.15000000596046448	None	None	None	None
m54284U_191107_221739/99944486/ccs	PacBio_Cortex_Rep1	mm10_ERCC_SIRV	chr2	25224655	25222162	-	4	1549	3938	9719	ENSMUSG00000036752.4	ENSMUST00000043584.4	Tubb4b	Tubb4b-201	Known	Known	None	0.10000000149011612	None	None	None	None
m54284U_191212_053548/10421378/ccs	PacBio_Hippocampus_Rep1	mm10_ERCC_SIRV	chr5	100518479	100547805	+	11	1669	14785	336318	ENSMUSG00000035297.14	ENCODEMT000336318	Cops4	ENCODEMT000336318	Known	NIC	None	0.20000000298023224	None	None	None	None
m54284U_191107_221739/127534613/ccs	PacBio_Cortex_Rep1	mm10_ERCC_SIRV	chr15	89128651	89123306	-	17	3021	44050	337358	ENSMUSG00000062906.12	ENCODEMT000337358	Hdac10	ENCODEMT000337358	Known	NNC	None	0.15000000596046448	None	None	None	None
m54284U_191212_053548/168298900/ccs	PacBio_Hippocampus_Rep1	mm10_ERCC_SIRV	chr9	56620007	56619397	-	1	873	27873	336902	ENSMUSG00000049556.5	ENCODEMT000336902	Lingo1	ENCODEMT000336902	Known	Genomic	None	0.800000011920929	None	None	None	None
m54284U_191213_120042/77662253/ccs	PacBio_Hippocampus_Rep2	mm10_ERCC_SIRV	chr7	60005098	59983116	-	10	1298	21861	56772	ENSMUSG00000102252.5	ENSMUST00000059305.16	Snrpn	Snrpn-201	Known	Known	None	0.10000000149011612	None	None	None	None
m54284U_191109_043049/91030252/ccs	PacBio_Cortex_Rep2	mm10_ERCC_SIRV	chr3	126923897	126921615	-	1	2283	9589	25032	ENSMUSG00000032826.17	ENSMUST00000182588.4	Ank2	Ank2-216	Known	Known	None	0.15000000596046448	None	None	None	None
m54284U_191213_120042/178848905/ccs	PacBio_Hippocampus_Rep2	mm10_ERCC_SIRV	chr6	113638548	113695016	+	13	2999	18434	337246	ENSMUSG00000060477.14	ENCODEMT000337246	Irak2	ENCODEMT000337246	Known	NIC	None	0.25	None	None	None	None
m54284U_191109_043049/51708957/ccs	PacBio_Cortex_Rep2	mm10_ERCC_SIRV	chr1	128417325	128363710	-	16	2138	2052	4931	ENSMUSG00000026356.15	ENSMUST00000027602.14	Dars	Dars-201	Known	Known	None	0.20000000298023224	None	None	None	None
m54284U_191107_221739/140313656/ccs	PacBio_Cortex_Rep1	mm10_ERCC_SIRV	chr13	114388071	114287804	-	5	1502	40015	103718	ENSMUSG00000021764.8	ENSMUST00000022286.7	Ndufs4	Ndufs4-201	Known	Known	None	0.15000000596046448	None	None	None	None
m54284U_191213_120042/36375212/ccs	PacBio_Hippocampus_Rep2	mm10_ERCC_SIRV	chr9	56796145	56619135	-	6	2858	27873	336901	ENSMUSG00000049556.5	ENCODEMT000336901	Lingo1	ENCODEMT000336901	Known	NIC	None	0.800000011920929	None	None	None	None
m54284U_191213_120042/145229996/ccs	PacBio_Hippocampus_Rep2	mm10_ERCC_SIRV	chr17	56074994	56068252	-	11	1708	47852	125029	ENSMUSG00000019578.11	ENSMUST00000019722.11	Ubxn6	Ubxn6-201	Known	Known	None	0.15000000596046448	None	None	None	None
m54284U_191107_221739/100729902/ccs	PacBio_Cortex_Rep1	mm10_ERCC_SIRV	chr2	25224657	25222162	-	4	1551	3938	9719	ENSMUSG00000036752.4	ENSMUST00000043584.4	Tubb4b	Tubb4b-201	Known	Known	None	0.10000000149011612	None	None	None	None
m54284U_191212_053548/14813866/ccs	PacBio_Hippocampus_Rep1	mm10_ERCC_SIRV	chr5	100518457	100547773	+	10	1577	14785	38443	ENSMUSG00000035297.14	ENSMUST00000045993.14	Cops4	Cops4-201	Known	Known	None	0.4000000059604645	None	None	None	None
m54284U_191213_120042/77792676/ccs	PacBio_Hippocampus_Rep2	mm10_ERCC_SIRV	chr7	60005110	59983116	-	10	1310	21861	56772	ENSMUSG00000102252.5	ENSMUST00000059305.16	Snrpn	Snrpn-201	Known	Known	None	0.10000000149011612	None	None	None	None
m54284U_191107_221739/162857002/ccs	PacBio_Cortex_Rep1	mm10_ERCC_SIRV	chr6	113638532	113695009	+	13	3114	18434	48257	ENSMUSG00000060477.14	ENSMUST00000059286.13	Irak2	Irak2-201	Known	Known	None	0.25	None	None	None	None
m54284U_191109_043049/93126794/ccs	PacBio_Cortex_Rep2	mm10_ERCC_SIRV	chr3	126942197	126921625	-	9	4087	9589	337139	ENSMUSG00000032826.17	ENCODEMT000337139	Ank2	ENCODEMT000337139	Known	ISM	Suffix	0.15000000596046448	None	None	None	None
m54284U_191107_221739/127665203/ccs	PacBio_Cortex_Rep1	mm10_ERCC_SIRV	chr15	89127353	89123306	-	8	2765	44050	337359	ENSMUSG00000062906.12	ENCODEMT000337359	Hdac10	ENCODEMT000337359	Known	NIC	None	0.15000000596046448	None	None	None	None
m54284U_191107_221739/151257330/ccs	PacBio_Cortex_Rep1	mm10_ERCC_SIRV	chr15	89128659	89123306	-	17	2257	44050	337360	ENSMUSG00000062906.12	ENCODEMT000337360	Hdac10	ENCODEMT000337360	Known	NIC	None	0.15000000596046448	None	None	None	None
m54284U_191107_221739/100861389/ccs	PacBio_Cortex_Rep1	mm10_ERCC_SIRV	chr2	25224655	25222162	-	4	1549	3938	9719	ENSMUSG00000036752.4	ENSMUST00000043584.4	Tubb4b	Tubb4b-201	Known	Known	None	0.10000000149011612	None	None	None	None
m54284U_191213_120042/56101022/ccs	PacBio_Hippocampus_Rep2	mm10_ERCC_SIRV	chr9	56637407	56619135	-	2	2495	27873	336900	ENSMUSG00000049556.5	ENCODEMT000336900	Lingo1	ENCODEMT000336900	Known	NNC	None	0.800000011920929	None	None	None	None
m54284U_191107_221739/45681022/ccs	PacBio_Cortex_Rep1	mm10_ERCC_SIRV	chr6	113638533	113695010	+	13	3114	18434	48257	ENSMUSG00000060477.14	ENSMUST00000059286.13	Irak2	Irak2-201	Known	Known	None	0.25	None	None	None	None
m54284U_191213_120042/148179664/ccs	PacBio_Hippocampus_Rep2	mm10_ERCC_SIRV	chr17	56074997	56068252	-	11	1711	47852	125029	ENSMUSG00000019578.11	ENSMUST00000019722.11	Ubxn6	Ubxn6-201	Known	Known	None	0.15000000596046448	None	None	None	None
m54284U_191109_043049/52757797/ccs	PacBio_Cortex_Rep2	mm10_ERCC_SIRV	chr1	128417338	128363710	-	16	2151	2052	4931	ENSMUSG00000026356.15	ENSMUST00000027602.14	Dars	Dars-201	Known	Known	None	0.20000000298023224	None	None	None	None
m54284U_191107_221739/152046061/ccs	PacBio_Cortex_Rep1	mm10_ERCC_SIRV	chr15	89128645	89123306	-	18	2238	44050	337361	ENSMUSG00000062906.12	ENCODEMT000337361	Hdac10	ENCODEMT000337361	Known	NIC	None	0.15000000596046448	None	None	None	None
m54284U_191213_120042/77922520/ccs	PacBio_Hippocampus_Rep2	mm10_ERCC_SIRV	chr7	60005110	59983116	-	10	1310	21861	56772	ENSMUSG00000102252.5	ENSMUST00000059305.16	Snrpn	Snrpn-201	Known	Known	None	0.10000000149011612	None	None	None	None
m54284U_191213_120042/62128392/ccs	PacBio_Hippocampus_Rep2	mm10_ERCC_SIRV	chr9	56620898	56619397	-	1	1764	27873	336902	ENSMUSG00000049556.5	ENCODEMT000336902	Lingo1	ENCODEMT000336902	Known	Genomic	None	0.800000011920929	None	None	None	None
m54284U_191212_053548/41812139/ccs	PacBio_Hippocampus_Rep1	mm10_ERCC_SIRV	chr5	100518457	100547771	+	10	1575	14785	38443	ENSMUSG00000035297.14	ENSMUST00000045993.14	Cops4	Cops4-201	Known	Known	None	0.4000000059604645	None	None	None	None
m54284U_191109_043049/101515571/ccs	PacBio_Cortex_Rep2	mm10_ERCC_SIRV	chr3	126942989	126921620	-	10	5073	9589	337172	ENSMUSG00000032826.17	ENCODEMT000337172	Ank2	ENCODEMT000337172	Known	ISM	Suffix	0.15000000596046448	None	None	None	None
m54284U_191213_120042/31262107/ccs	PacBio_Hippocampus_Rep2	mm10_ERCC_SIRV	chr11	62551504	62553208	+	2	1161	33232	87186	ENSMUSG00000019505.7	ENSMUST00000019649.3	Ubb	Ubb-201	Known	Known	None	0.20000000298023224	None	None	None	None
m54284U_191107_221739/147785788/ccs	PacBio_Cortex_Rep1	mm10_ERCC_SIRV	chr13	114388064	114287804	-	5	1495	40015	103718	ENSMUSG00000021764.8	ENSMUST00000022286.7	Ndufs4	Ndufs4-201	Known	Known	None	0.15000000596046448	None	None	None	None
m54284U_191107_221739/101909756/ccs	PacBio_Cortex_Rep1	mm10_ERCC_SIRV	chr2	25224655	25222162	-	4	1549	3938	9719	ENSMUSG00000036752.4	ENSMUST00000043584.4	Tubb4b	Tubb4b-201	Known	Known	None	0.10000000149011612	None	None	None	None
m54284U_191213_120042/109054298/ccs	PacBio_Hippocampus_Rep2	mm10_ERCC_SIRV	chr9	56620911	56619397	-	1	1777	27873	336902	ENSMUSG00000049556.5	ENCODEMT000336902	Lingo1	ENCODEMT000336902	Known	Genomic	None	0.800000011920929	None	None	None	None
m54284U_191107_221739/9111478/ccs	PacBio_Cortex_Rep1	mm10_ERCC_SIRV	chr9	56796196	56619136	-	6	3553	27873	337362	ENSMUSG00000049556.5	ENCODEMT000337362	Lingo1	ENCODEMT000337362	Known	NNC	None	0.75	None	None	None	None
m54284U_191109_043049/140577464/ccs	PacBio_Cortex_Rep2	mm10_ERCC_SIRV	chr3	126923521	126921615	-	1	1907	9589	25032	ENSMUSG00000032826.17	ENSMUST00000182588.4	Ank2	Ank2-216	Known	Known	None	0.15000000596046448	None	None	None	None
m54284U_191107_221739/129501318/ccs	PacBio_Cortex_Rep1	mm10_ERCC_SIRV	chr6	113638533	113694738	+	12	2698	18434	48260	ENSMUSG00000060477.14	ENSMUST00000089022.8	Irak2	Irak2-202	Known	Known	None	0.5	None	None	None	None
m54284U_191213_120042/148244156/ccs	PacBio_Hippocampus_Rep2	mm10_ERCC_SIRV	chr17	56075017	56068252	-	11	1731	47852	125029	ENSMUSG00000019578.11	ENSMUST00000019722.11	Ubxn6	Ubxn6-201	Known	Known	None	0.15000000596046448	None	None	None	None
m54284U_191109_043049/10748717/ccs	PacBio_Cortex_Rep2	mm10_ERCC_SIRV	chr15	89128677	89123306	-	20	2384	44050	113535	ENSMUSG00000062906.12	ENSMUST00000082197.11	Hdac10	Hdac10-201	Known	Known	None	0.15000000596046448	None	None	None	None
m54284U_191213_120042/78120355/ccs	PacBio_Hippocampus_Rep2	mm10_ERCC_SIRV	chr7	60005156	59983116	-	10	1356	21861	56772	ENSMUSG00000102252.5	ENSMUST00000059305.16	Snrpn	Snrpn-201	Known	Known	None	0.10000000149011612	None	None	None	None
m54284U_191107_221739/101974113/ccs	PacBio_Cortex_Rep1	mm10_ERCC_SIRV	chr2	25224655	25222162	-	4	1549	3938	9719	ENSMUSG00000036752.4	ENSMUST00000043584.4	Tubb4b	Tubb4b-201	Known	Known	None	0.10000000149011612	None	None	None	None
m54284U_191109_043049/53018742/ccs	PacBio_Cortex_Rep2	mm10_ERCC_SIRV	chr1	128417351	128363710	-	16	2164	2052	4931	ENSMUSG00000026356.15	ENSMUST00000027602.14	Dars	Dars-201	Known	Known	None	0.20000000298023224	None	None	None	None
m54284U_191109_043049/16058283/ccs	PacBio_Cortex_Rep2	mm10_ERCC_SIRV	chr15	89128603	89123306	-	18	2176	44050	337363	ENSMUSG00000062906.12	ENCODEMT000337363	Hdac10	ENCODEMT000337363	Known	NNC	None	0.15000000596046448	None	None	None	None
m54284U_191212_053548/63244584/ccs	PacBio_Hippocampus_Rep1	mm10_ERCC_SIRV	chr5	100518457	100547773	+	10	1577	14785	38443	ENSMUSG00000035297.14	ENSMUST00000045993.14	Cops4	Cops4-201	Known	Known	None	0.4000000059604645	None	None	None	None
m54284U_191107_221739/35651907/ccs	PacBio_Cortex_Rep1	mm10_ERCC_SIRV	chr9	56795802	56619136	-	7	3489	27873	337364	ENSMUSG00000049556.5	ENCODEMT000337364	Lingo1	ENCODEMT000337364	Known	NIC	None	0.75	None	None	None	None
m54284U_191109_043049/2425405/ccs	PacBio_Cortex_Rep2	mm10_ERCC_SIRV	chr6	113638533	113695010	+	13	3114	18434	48257	ENSMUSG00000060477.14	ENSMUST00000059286.13	Irak2	Irak2-201	Known	Known	None	0.25	None	None	None	None
m54284U_191107_221739/172885199/ccs	PacBio_Cortex_Rep1	mm10_ERCC_SIRV	chr13	114388071	114287804	-	5	1502	40015	103718	ENSMUSG00000021764.8	ENSMUST00000022286.7	Ndufs4	Ndufs4-201	Known	Known	None	0.15000000596046448	None	None	None	None
m54284U_191109_043049/158206047/ccs	PacBio_Cortex_Rep2	mm10_ERCC_SIRV	chr3	126940140	126921620	-	8	3496	9589	337165	ENSMUSG00000032826.17	ENCODEMT000337165	Ank2	ENCODEMT000337165	Known	ISM	Suffix	0.15000000596046448	None	None	None	None
m54284U_191213_120042/151783805/ccs	PacBio_Hippocampus_Rep2	mm10_ERCC_SIRV	chr17	56075020	56068252	-	11	1734	47852	125029	ENSMUSG00000019578.11	ENSMUST00000019722.11	Ubxn6	Ubxn6-201	Known	Known	None	0.15000000596046448	None	None	None	None
m54284U_191107_221739/101976283/ccs	PacBio_Cortex_Rep1	mm10_ERCC_SIRV	chr2	25224655	25222162	-	4	1549	3938	9719	ENSMUSG00000036752.4	ENSMUST00000043584.4	Tubb4b	Tubb4b-201	Known	Known	None	0.10000000149011612	None	None	None	None
m54284U_191213_120042/78250661/ccs	PacBio_Hippocampus_Rep2	mm10_ERCC_SIRV	chr7	60047995	59983116	-	10	1326	21861	332032	ENSMUSG00000102252.5	ENCODEMT000332032	Snrpn	ENCODEMT000332032	Known	NIC	None	0.10000000149011612	None	None	None	None
m54284U_191109_043049/73990686/ccs	PacBio_Cortex_Rep2	mm10_ERCC_SIRV	chr15	89128659	89123306	-	19	2594	44050	337365	ENSMUSG00000062906.12	ENCODEMT000337365	Hdac10	ENCODEMT000337365	Known	NIC	None	0.15000000596046448	None	None	None	None
m54284U_191213_120042/71566152/ccs	PacBio_Hippocampus_Rep2	mm10_ERCC_SIRV	chr6	113638533	113695010	+	13	3114	18434	48257	ENSMUSG00000060477.14	ENSMUST00000059286.13	Irak2	Irak2-201	Known	Known	None	0.25	None	None	None	None
m54284U_191213_120042/31263366/ccs	PacBio_Hippocampus_Rep2	mm10_ERCC_SIRV	chr11	62551504	62553213	+	2	1166	33232	87186	ENSMUSG00000019505.7	ENSMUST00000019649.3	Ubb	Ubb-201	Known	Known	None	0.25	None	None	None	None
m54284U_191212_053548/86836028/ccs	PacBio_Hippocampus_Rep1	mm10_ERCC_SIRV	chr5	100518457	100547801	+	10	1605	14785	38443	ENSMUSG00000035297.14	ENSMUST00000045993.14	Cops4	Cops4-201	Known	Known	None	0.15000000596046448	None	None	None	None
m54284U_191107_221739/41027727/ccs	PacBio_Cortex_Rep1	mm10_ERCC_SIRV	chr9	56635116	56619136	-	2	2222	27873	72853	ENSMUSG00000049556.5	ENSMUST00000114256.1	Lingo1	Lingo1-203	Known	Known	None	0.75	None	None	None	None
m54284U_191109_043049/53544571/ccs	PacBio_Cortex_Rep2	mm10_ERCC_SIRV	chr1	128417359	128363710	-	16	2172	2052	4931	ENSMUSG00000026356.15	ENSMUST00000027602.14	Dars	Dars-201	Known	Known	None	0.20000000298023224	None	None	None	None
m54284U_191213_120042/78774993/ccs	PacBio_Hippocampus_Rep2	mm10_ERCC_SIRV	chr7	60005110	59983116	-	10	1310	21861	56772	ENSMUSG00000102252.5	ENSMUST00000059305.16	Snrpn	Snrpn-201	Known	Known	None	0.10000000149011612	None	None	None	None
m54284U_191107_221739/102434374/ccs	PacBio_Cortex_Rep1	mm10_ERCC_SIRV	chr2	25224656	25222162	-	4	1550	3938	9719	ENSMUSG00000036752.4	ENSMUST00000043584.4	Tubb4b	Tubb4b-201	Known	Known	None	0.10000000149011612	None	None	None	None
m54284U_191109_043049/116918010/ccs	PacBio_Cortex_Rep2	mm10_ERCC_SIRV	chr15	89128659	89123306	-	20	2372	44050	113535	ENSMUSG00000062906.12	ENSMUST00000082197.11	Hdac10	Hdac10-201	Known	Known	None	0.15000000596046448	None	None	None	None
m54284U_191212_053548/2098176/ccs	PacBio_Hippocampus_Rep1	mm10_ERCC_SIRV	chr3	126940129	126921620	-	8	3459	9589	337165	ENSMUSG00000032826.17	ENCODEMT000337165	Ank2	ENCODEMT000337165	Known	ISM	Suffix	0.15000000596046448	None	None	None	None
m54284U_191109_043049/161678420/ccs	PacBio_Cortex_Rep2	mm10_ERCC_SIRV	chr15	89128692	89123306	-	18	2195	44050	337366	ENSMUSG00000062906.12	ENCODEMT000337366	Hdac10	ENCODEMT000337366	Known	NIC	None	0.15000000596046448	None	None	None	None
m54284U_191213_120042/167904430/ccs	PacBio_Hippocampus_Rep2	mm10_ERCC_SIRV	chr6	113638533	113695010	+	13	3114	18434	48257	ENSMUSG00000060477.14	ENSMUST00000059286.13	Irak2	Irak2-201	Known	Known	None	0.25	None	None	None	None
m54284U_191213_120042/152110187/ccs	PacBio_Hippocampus_Rep2	mm10_ERCC_SIRV	chr17	56074990	56068252	-	11	1704	47852	125029	ENSMUSG00000019578.11	ENSMUST00000019722.11	Ubxn6	Ubxn6-201	Known	Known	None	0.15000000596046448	None	None	None	None
m54284U_191109_043049/35982172/ccs	PacBio_Cortex_Rep2	mm10_ERCC_SIRV	chr13	114388080	114287804	-	5	1511	40015	103718	ENSMUSG00000021764.8	ENSMUST00000022286.7	Ndufs4	Ndufs4-201	Known	Known	None	0.15000000596046448	None	None	None	None
m54284U_191107_221739/76808870/ccs	PacBio_Cortex_Rep1	mm10_ERCC_SIRV	chr9	56796503	56619136	-	5	3039	27873	336934	ENSMUSG00000049556.5	ENCODEMT000336934	Lingo1	ENCODEMT000336934	Known	NIC	None	0.75	None	None	None	None
m54284U_191213_120042/78840194/ccs	PacBio_Hippocampus_Rep2	mm10_ERCC_SIRV	chr7	60005103	59983116	-	10	1303	21861	56772	ENSMUSG00000102252.5	ENSMUST00000059305.16	Snrpn	Snrpn-201	Known	Known	None	0.10000000149011612	None	None	None	None
m54284U_191212_053548/148701466/ccs	PacBio_Hippocampus_Rep1	mm10_ERCC_SIRV	chr5	100518457	100547800	+	10	1604	14785	38443	ENSMUSG00000035297.14	ENSMUST00000045993.14	Cops4	Cops4-201	Known	Known	None	0.15000000596046448	None	None	None	None
m54284U_191107_221739/102695029/ccs	PacBio_Cortex_Rep1	mm10_ERCC_SIRV	chr2	25224654	25222162	-	4	1548	3938	9719	ENSMUSG00000036752.4	ENSMUST00000043584.4	Tubb4b	Tubb4b-201	Known	Known	None	0.10000000149011612	None	None	None	None
m54284U_191109_043049/165478944/ccs	PacBio_Cortex_Rep2	mm10_ERCC_SIRV	chr15	89128677	89123306	-	20	2390	44050	113535	ENSMUSG00000062906.12	ENSMUST00000082197.11	Hdac10	Hdac10-201	Known	Known	None	0.15000000596046448	None	None	None	None
m54284U_191212_053548/25494164/ccs	PacBio_Hippocampus_Rep1	mm10_ERCC_SIRV	chr3	126976885	126921615	-	21	5254	9589	337367	ENSMUSG00000032826.17	ENCODEMT000337367	Ank2	ENCODEMT000337367	Known	ISM	Suffix	0.15000000596046448	None	None	None	None
m54284U_191109_043049/54855603/ccs	PacBio_Cortex_Rep2	mm10_ERCC_SIRV	chr1	128417391	128363710	-	16	2204	2052	4931	ENSMUSG00000026356.15	ENSMUST00000027602.14	Dars	Dars-201	Known	Known	None	0.20000000298023224	None	None	None	None
m54284U_191107_221739/52365355/ccs	PacBio_Cortex_Rep1	mm10_ERCC_SIRV	chr6	113638534	113695002	+	13	3105	18434	48257	ENSMUSG00000060477.14	ENSMUST00000059286.13	Irak2	Irak2-201	Known	Known	None	0.20000000298023224	None	None	None	None
m54284U_191107_221739/104072841/ccs	PacBio_Cortex_Rep1	mm10_ERCC_SIRV	chr9	56796501	56619136	-	7	3329	27873	72852	ENSMUSG00000049556.5	ENSMUST00000210032.1	Lingo1	Lingo1-206	Known	Known	None	0.75	None	None	None	None
m54284U_191213_120042/78840244/ccs	PacBio_Hippocampus_Rep2	mm10_ERCC_SIRV	chr7	60005110	59983116	-	10	1310	21861	56772	ENSMUSG00000102252.5	ENSMUST00000059305.16	Snrpn	Snrpn-201	Known	Known	None	0.10000000149011612	None	None	None	None
m54284U_191213_120042/152373505/ccs	PacBio_Hippocampus_Rep2	mm10_ERCC_SIRV	chr17	56075004	56068252	-	11	1718	47852	125029	ENSMUSG00000019578.11	ENSMUST00000019722.11	Ubxn6	Ubxn6-201	Known	Known	None	0.15000000596046448	None	None	None	None
m54284U_191107_221739/103285674/ccs	PacBio_Cortex_Rep1	mm10_ERCC_SIRV	chr2	25224654	25222162	-	4	1548	3938	9719	ENSMUSG00000036752.4	ENSMUST00000043584.4	Tubb4b	Tubb4b-201	Known	Known	None	0.10000000149011612	None	None	None	None
m54284U_191213_120042/31655039/ccs	PacBio_Hippocampus_Rep2	mm10_ERCC_SIRV	chr11	62551504	62553212	+	2	1165	33232	87186	ENSMUSG00000019505.7	ENSMUST00000019649.3	Ubb	Ubb-201	Known	Known	None	0.30000001192092896	None	None	None	None
m54284U_191109_043049/176358071/ccs	PacBio_Cortex_Rep2	mm10_ERCC_SIRV	chr15	89128442	89123306	-	20	2155	44050	113535	ENSMUSG00000062906.12	ENSMUST00000082197.11	Hdac10	Hdac10-201	Known	Known	None	0.15000000596046448	None	None	None	None
m54284U_191109_043049/113379812/ccs	PacBio_Cortex_Rep2	mm10_ERCC_SIRV	chr13	114388067	114287804	-	5	1498	40015	103718	ENSMUSG00000021764.8	ENSMUST00000022286.7	Ndufs4	Ndufs4-201	Known	Known	None	0.15000000596046448	None	None	None	None
m54284U_191212_053548/158926159/ccs	PacBio_Hippocampus_Rep1	mm10_ERCC_SIRV	chr5	100518457	100547773	+	10	1577	14785	38443	ENSMUSG00000035297.14	ENSMUST00000045993.14	Cops4	Cops4-201	Known	Known	None	0.4000000059604645	None	None	None	None
m54284U_191107_221739/168495765/ccs	PacBio_Cortex_Rep1	mm10_ERCC_SIRV	chr9	56796540	56619136	-	7	3503	27873	337368	ENSMUSG00000049556.5	ENCODEMT000337368	Lingo1	ENCODEMT000337368	Known	NIC	None	0.75	None	None	None	None
m54284U_191109_043049/100665459/ccs	PacBio_Cortex_Rep2	mm10_ERCC_SIRV	chr6	113638536	113695010	+	13	3111	18434	48257	ENSMUSG00000060477.14	ENSMUST00000059286.13	Irak2	Irak2-201	Known	Known	None	0.25	None	None	None	None
m54284U_191213_120042/79102892/ccs	PacBio_Hippocampus_Rep2	mm10_ERCC_SIRV	chr7	60005111	59983116	-	10	1311	21861	56772	ENSMUSG00000102252.5	ENSMUST00000059305.16	Snrpn	Snrpn-201	Known	Known	None	0.10000000149011612	None	None	None	None
m54284U_191107_221739/103810222/ccs	PacBio_Cortex_Rep1	mm10_ERCC_SIRV	chr2	25224654	25222162	-	4	1548	3938	9719	ENSMUSG00000036752.4	ENSMUST00000043584.4	Tubb4b	Tubb4b-201	Known	Known	None	0.10000000149011612	None	None	None	None
m54284U_191212_053548/37225128/ccs	PacBio_Hippocampus_Rep1	mm10_ERCC_SIRV	chr3	126998452	126921615	-	25	5762	9589	25031	ENSMUSG00000032826.17	ENSMUST00000044443.14	Ank2	Ank2-201	Known	Known	None	0.15000000596046448	None	None	None	None
m54284U_191213_120042/153420363/ccs	PacBio_Hippocampus_Rep2	mm10_ERCC_SIRV	chr17	56075017	56068252	-	10	1647	47852	337369	ENSMUSG00000019578.11	ENCODEMT000337369	Ubxn6	ENCODEMT000337369	Known	NIC	None	0.15000000596046448	None	None	None	None
m54284U_191212_053548/4327693/ccs	PacBio_Hippocampus_Rep1	mm10_ERCC_SIRV	chr15	89126303	89123306	-	7	1909	44050	337370	ENSMUSG00000062906.12	ENCODEMT000337370	Hdac10	ENCODEMT000337370	Known	NIC	None	0.15000000596046448	None	None	None	None
m54284U_191109_043049/55771146/ccs	PacBio_Cortex_Rep2	mm10_ERCC_SIRV	chr1	128417318	128363710	-	16	2131	2052	4931	ENSMUSG00000026356.15	ENSMUST00000027602.14	Dars	Dars-201	Known	Known	None	0.20000000298023224	None	None	None	None
m54284U_191212_053548/37554142/ccs	PacBio_Hippocampus_Rep1	mm10_ERCC_SIRV	chr3	126923604	126921615	-	1	1990	9589	25032	ENSMUSG00000032826.17	ENSMUST00000182588.4	Ank2	Ank2-216	Known	Known	None	0.15000000596046448	None	None	None	None
m54284U_191212_053548/163186122/ccs	PacBio_Hippocampus_Rep1	mm10_ERCC_SIRV	chr5	100518457	100547795	+	10	1599	14785	38443	ENSMUSG00000035297.14	ENSMUST00000045993.14	Cops4	Cops4-201	Known	Known	None	0.25	None	None	None	None
m54284U_191107_221739/36570525/ccs	PacBio_Cortex_Rep1	mm10_ERCC_SIRV	chr6	113638537	113695008	+	13	3108	18434	48257	ENSMUSG00000060477.14	ENSMUST00000059286.13	Irak2	Irak2-201	Known	Known	None	0.25	None	None	None	None
m54284U_191107_221739/105318031/ccs	PacBio_Cortex_Rep1	mm10_ERCC_SIRV	chr2	25224654	25222162	-	4	1548	3938	9719	ENSMUSG00000036752.4	ENSMUST00000043584.4	Tubb4b	Tubb4b-201	Known	Known	None	0.10000000149011612	None	None	None	None
m54284U_191107_221739/179962149/ccs	PacBio_Cortex_Rep1	mm10_ERCC_SIRV	chr9	56635129	56619136	-	2	2235	27873	72853	ENSMUSG00000049556.5	ENSMUST00000114256.1	Lingo1	Lingo1-203	Known	Known	None	0.75	None	None	None	None
m54284U_191213_120042/79168296/ccs	PacBio_Hippocampus_Rep2	mm10_ERCC_SIRV	chr7	60005107	59983116	-	10	1307	21861	56772	ENSMUSG00000102252.5	ENSMUST00000059305.16	Snrpn	Snrpn-201	Known	Known	None	0.10000000149011612	None	None	None	None
m54284U_191212_053548/54265828/ccs	PacBio_Hippocampus_Rep1	mm10_ERCC_SIRV	chr13	114388077	114287804	-	5	1508	40015	103718	ENSMUSG00000021764.8	ENSMUST00000022286.7	Ndufs4	Ndufs4-201	Known	Known	None	0.15000000596046448	None	None	None	None
m54284U_191212_053548/7603015/ccs	PacBio_Hippocampus_Rep1	mm10_ERCC_SIRV	chr15	89128722	89123306	-	20	2435	44050	113535	ENSMUSG00000062906.12	ENSMUST00000082197.11	Hdac10	Hdac10-201	Known	Known	None	0.15000000596046448	None	None	None	None
m54284U_191213_120042/154272531/ccs	PacBio_Hippocampus_Rep2	mm10_ERCC_SIRV	chr17	56075016	56068252	-	11	1730	47852	125029	ENSMUSG00000019578.11	ENSMUST00000019722.11	Ubxn6	Ubxn6-201	Known	Known	None	0.15000000596046448	None	None	None	None
m54284U_191107_221739/105710998/ccs	PacBio_Cortex_Rep1	mm10_ERCC_SIRV	chr2	25224655	25222162	-	4	1549	3938	9719	ENSMUSG00000036752.4	ENSMUST00000043584.4	Tubb4b	Tubb4b-201	Known	Known	None	0.10000000149011612	None	None	None	None
m54284U_191109_043049/1837455/ccs	PacBio_Cortex_Rep2	mm10_ERCC_SIRV	chr9	56796177	56619136	-	6	2889	27873	336901	ENSMUSG00000049556.5	ENCODEMT000336901	Lingo1	ENCODEMT000336901	Known	NIC	None	0.75	None	None	None	None
m54284U_191212_053548/99484217/ccs	PacBio_Hippocampus_Rep1	mm10_ERCC_SIRV	chr6	113638537	113694731	+	13	2831	18434	48257	ENSMUSG00000060477.14	ENSMUST00000059286.13	Irak2	Irak2-201	Known	Known	None	0.25	None	None	None	None
m54284U_191212_053548/38732480/ccs	PacBio_Hippocampus_Rep1	mm10_ERCC_SIRV	chr3	126942490	126921625	-	9	4374	9589	337139	ENSMUSG00000032826.17	ENCODEMT000337139	Ank2	ENCODEMT000337139	Known	ISM	Suffix	0.15000000596046448	None	None	None	None
m54284U_191213_120042/31655609/ccs	PacBio_Hippocampus_Rep2	mm10_ERCC_SIRV	chr11	62551504	62553212	+	2	1165	33232	87186	ENSMUSG00000019505.7	ENSMUST00000019649.3	Ubb	Ubb-201	Known	Known	None	0.30000001192092896	None	None	None	None
m54284U_191109_043049/10094137/ccs	PacBio_Cortex_Rep2	mm10_ERCC_SIRV	chr9	56797063	56619136	-	7	3888	27873	337371	ENSMUSG00000049556.5	ENCODEMT000337371	Lingo1	ENCODEMT000337371	Known	NNC	None	0.75	None	None	None	None
m54284U_191213_120042/79169145/ccs	PacBio_Hippocampus_Rep2	mm10_ERCC_SIRV	chr7	60005129	59983116	-	10	1329	21861	56772	ENSMUSG00000102252.5	ENSMUST00000059305.16	Snrpn	Snrpn-201	Known	Known	None	0.10000000149011612	None	None	None	None
m54284U_191212_053548/163250220/ccs	PacBio_Hippocampus_Rep1	mm10_ERCC_SIRV	chr5	100518457	100547771	+	10	1575	14785	38443	ENSMUSG00000035297.14	ENSMUST00000045993.14	Cops4	Cops4-201	Known	Known	None	0.4000000059604645	None	None	None	None
m54284U_191212_053548/17565943/ccs	PacBio_Hippocampus_Rep1	mm10_ERCC_SIRV	chr15	89128677	89123306	-	19	2324	44050	337372	ENSMUSG00000062906.12	ENCODEMT000337372	Hdac10	ENCODEMT000337372	Known	NIC	None	0.15000000596046448	None	None	None	None
m54284U_191109_043049/56034931/ccs	PacBio_Cortex_Rep2	mm10_ERCC_SIRV	chr1	128417407	128363710	-	16	2220	2052	4931	ENSMUSG00000026356.15	ENSMUST00000027602.14	Dars	Dars-201	Known	Known	None	0.20000000298023224	None	None	None	None
m54284U_191212_053548/44434984/ccs	PacBio_Hippocampus_Rep1	mm10_ERCC_SIRV	chr3	126923448	126921615	-	1	1834	9589	25032	ENSMUSG00000032826.17	ENSMUST00000182588.4	Ank2	Ank2-216	Known	Known	None	0.15000000596046448	None	None	None	None
m54284U_191107_221739/106169782/ccs	PacBio_Cortex_Rep1	mm10_ERCC_SIRV	chr2	25224657	25222162	-	4	1551	3938	9719	ENSMUSG00000036752.4	ENSMUST00000043584.4	Tubb4b	Tubb4b-201	Known	Known	None	0.10000000149011612	None	None	None	None
m54284U_191213_120042/155386476/ccs	PacBio_Hippocampus_Rep2	mm10_ERCC_SIRV	chr17	56074997	56068252	-	11	1711	47852	125029	ENSMUSG00000019578.11	ENSMUST00000019722.11	Ubxn6	Ubxn6-201	Known	Known	None	0.15000000596046448	None	None	None	None
m54284U_191213_120042/42468281/ccs	PacBio_Hippocampus_Rep2	mm10_ERCC_SIRV	chr6	113638537	113695009	+	13	3109	18434	48257	ENSMUSG00000060477.14	ENSMUST00000059286.13	Irak2	Irak2-201	Known	Known	None	0.25	None	None	None	None
m54284U_191212_053548/73795432/ccs	PacBio_Hippocampus_Rep1	mm10_ERCC_SIRV	chr13	114388075	114287804	-	4	1427	40015	103721	ENSMUSG00000021764.8	ENSMUST00000225035.1	Ndufs4	Ndufs4-202	Known	Known	None	0.15000000596046448	None	None	None	None
m54284U_191213_120042/79233595/ccs	PacBio_Hippocampus_Rep2	mm10_ERCC_SIRV	chr7	60097627	59983116	-	14	1793	21861	337373	ENSMUSG00000102252.5	ENCODEMT000337373	Snrpn	ENCODEMT000337373	Known	NIC	None	0.10000000149011612	None	None	None	None
m54284U_191212_053548/76548253/ccs	PacBio_Hippocampus_Rep1	mm10_ERCC_SIRV	chr15	89128678	89123308	-	18	2395	44050	337353	ENSMUSG00000062906.12	ENCODEMT000337353	Hdac10	ENCODEMT000337353	Known	NIC	None	0.15000000596046448	None	None	None	None
m54284U_191107_221739/107875133/ccs	PacBio_Cortex_Rep1	mm10_ERCC_SIRV	chr2	25224655	25222162	-	4	1549	3938	9719	ENSMUSG00000036752.4	ENSMUST00000043584.4	Tubb4b	Tubb4b-201	Known	Known	None	0.10000000149011612	None	None	None	None
m54284U_191212_053548/173474551/ccs	PacBio_Hippocampus_Rep1	mm10_ERCC_SIRV	chr5	100518457	100547773	+	10	1577	14785	38443	ENSMUSG00000035297.14	ENSMUST00000045993.14	Cops4	Cops4-201	Known	Known	None	0.4000000059604645	None	None	None	None
m54284U_191212_053548/99287043/ccs	PacBio_Hippocampus_Rep1	mm10_ERCC_SIRV	chr15	89128675	89123306	-	20	2381	44050	337374	ENSMUSG00000062906.12	ENCODEMT000337374	Hdac10	ENCODEMT000337374	Known	NIC	None	0.15000000596046448	None	None	None	None
m54284U_191109_043049/32573132/ccs	PacBio_Cortex_Rep2	mm10_ERCC_SIRV	chr9	56635115	56619136	-	2	2221	27873	72853	ENSMUSG00000049556.5	ENSMUST00000114256.1	Lingo1	Lingo1-203	Known	Known	None	0.75	None	None	None	None
m54284U_191107_221739/9438877/ccs	PacBio_Cortex_Rep1	mm10_ERCC_SIRV	chr6	113638541	113695011	+	13	3107	18434	48257	ENSMUSG00000060477.14	ENSMUST00000059286.13	Irak2	Irak2-201	Known	Known	None	0.20000000298023224	None	None	None	None
m54284U_191213_120042/158467894/ccs	PacBio_Hippocampus_Rep2	mm10_ERCC_SIRV	chr17	56074990	56068252	-	11	1704	47852	125029	ENSMUSG00000019578.11	ENSMUST00000019722.11	Ubxn6	Ubxn6-201	Known	Known	None	0.15000000596046448	None	None	None	None
m54284U_191212_053548/51251854/ccs	PacBio_Hippocampus_Rep1	mm10_ERCC_SIRV	chr3	126933196	126921622	-	4	2855	9589	337144	ENSMUSG00000032826.17	ENCODEMT000337144	Ank2	ENCODEMT000337144	Known	ISM	Suffix	0.15000000596046448	None	None	None	None
m54284U_191107_221739/108070293/ccs	PacBio_Cortex_Rep1	mm10_ERCC_SIRV	chr2	25224655	25222162	-	4	1549	3938	9719	ENSMUSG00000036752.4	ENSMUST00000043584.4	Tubb4b	Tubb4b-201	Known	Known	None	0.10000000149011612	None	None	None	None
m54284U_191109_043049/56101474/ccs	PacBio_Cortex_Rep2	mm10_ERCC_SIRV	chr1	128417313	128363710	-	16	2126	2052	4931	ENSMUSG00000026356.15	ENSMUST00000027602.14	Dars	Dars-201	Known	Known	None	0.20000000298023224	None	None	None	None
m54284U_191212_053548/99943142/ccs	PacBio_Hippocampus_Rep1	mm10_ERCC_SIRV	chr15	89128703	89123308	-	19	2346	44050	337350	ENSMUSG00000062906.12	ENCODEMT000337350	Hdac10	ENCODEMT000337350	Known	NIC	None	0.15000000596046448	None	None	None	None
m54284U_191213_120042/31721355/ccs	PacBio_Hippocampus_Rep2	mm10_ERCC_SIRV	chr11	62551504	62553210	+	2	1163	33232	87186	ENSMUSG00000019505.7	ENSMUST00000019649.3	Ubb	Ubb-201	Known	Known	None	0.25	None	None	None	None
m54284U_191109_043049/98436246/ccs	PacBio_Cortex_Rep2	mm10_ERCC_SIRV	chr9	56796579	56619136	-	5	3115	27873	336934	ENSMUSG00000049556.5	ENCODEMT000336934	Lingo1	ENCODEMT000336934	Known	NIC	None	0.75	None	None	None	None
m54284U_191213_120042/79300644/ccs	PacBio_Hippocampus_Rep2	mm10_ERCC_SIRV	chr7	60005109	59983116	-	10	1309	21861	56772	ENSMUSG00000102252.5	ENSMUST00000059305.16	Snrpn	Snrpn-201	Known	Known	None	0.10000000149011612	None	None	None	None
m54284U_191107_221739/178522758/ccs	PacBio_Cortex_Rep1	mm10_ERCC_SIRV	chr6	113638541	113695011	+	13	3107	18434	48257	ENSMUSG00000060477.14	ENSMUST00000059286.13	Irak2	Irak2-201	Known	Known	None	0.20000000298023224	None	None	None	None
m54284U_191212_053548/179110074/ccs	PacBio_Hippocampus_Rep1	mm10_ERCC_SIRV	chr5	100518457	100547773	+	10	1577	14785	38443	ENSMUSG00000035297.14	ENSMUST00000045993.14	Cops4	Cops4-201	Known	Known	None	0.4000000059604645	None	None	None	None
m54284U_191213_120042/8128558/ccs	PacBio_Hippocampus_Rep2	mm10_ERCC_SIRV	chr13	114388074	114287804	-	5	1505	40015	103718	ENSMUSG00000021764.8	ENSMUST00000022286.7	Ndufs4	Ndufs4-201	Known	Known	None	0.15000000596046448	None	None	None	None
m54284U_191213_120042/166593920/ccs	PacBio_Hippocampus_Rep2	mm10_ERCC_SIRV	chr17	56075028	56068252	-	11	1742	47852	125029	ENSMUSG00000019578.11	ENSMUST00000019722.11	Ubxn6	Ubxn6-201	Known	Known	None	0.15000000596046448	None	None	None	None
m54284U_191107_221739/108266748/ccs	PacBio_Cortex_Rep1	mm10_ERCC_SIRV	chr2	25224655	25222162	-	4	1549	3938	9719	ENSMUSG00000036752.4	ENSMUST00000043584.4	Tubb4b	Tubb4b-201	Known	Known	None	0.10000000149011612	None	None	None	None
m54284U_191213_120042/56952562/ccs	PacBio_Hippocampus_Rep2	mm10_ERCC_SIRV	chr15	89128666	89123309	-	18	2242	44050	337343	ENSMUSG00000062906.12	ENCODEMT000337343	Hdac10	ENCODEMT000337343	Known	NIC	None	0.15000000596046448	None	None	None	None
m54284U_191212_053548/60884515/ccs	PacBio_Hippocampus_Rep1	mm10_ERCC_SIRV	chr3	126933293	126921620	-	5	3048	9589	337171	ENSMUSG00000032826.17	ENCODEMT000337171	Ank2	ENCODEMT000337171	Known	ISM	Suffix	0.15000000596046448	None	None	None	None
m54284U_191109_043049/43977567/ccs	PacBio_Cortex_Rep2	mm10_ERCC_SIRV	chr6	113638541	113695010	+	13	3106	18434	48257	ENSMUSG00000060477.14	ENSMUST00000059286.13	Irak2	Irak2-201	Known	Known	None	0.25	None	None	None	None
m54284U_191213_120042/79364759/ccs	PacBio_Hippocampus_Rep2	mm10_ERCC_SIRV	chr7	60005107	59983116	-	10	1307	21861	56772	ENSMUSG00000102252.5	ENSMUST00000059305.16	Snrpn	Snrpn-201	Known	Known	None	0.10000000149011612	None	None	None	None
m54284U_191109_043049/160106125/ccs	PacBio_Cortex_Rep2	mm10_ERCC_SIRV	chr9	56796163	56619136	-	6	2875	27873	336901	ENSMUSG00000049556.5	ENCODEMT000336901	Lingo1	ENCODEMT000336901	Known	NIC	None	0.75	None	None	None	None
m54284U_191109_043049/89525016/ccs	PacBio_Cortex_Rep2	mm10_ERCC_SIRV	chr15	89127996	89123307	-	18	1944	44050	337375	ENSMUSG00000062906.12	ENCODEMT000337375	Hdac10	ENCODEMT000337375	Known	ISM	Suffix	0.15000000596046448	None	None	None	None
m54284U_191107_221739/108661588/ccs	PacBio_Cortex_Rep1	mm10_ERCC_SIRV	chr2	25224655	25222162	-	4	1549	3938	9719	ENSMUSG00000036752.4	ENSMUST00000043584.4	Tubb4b	Tubb4b-201	Known	Known	None	0.10000000149011612	None	None	None	None
m54284U_191109_043049/58657069/ccs	PacBio_Cortex_Rep2	mm10_ERCC_SIRV	chr1	128417367	128363710	-	16	2180	2052	4931	ENSMUSG00000026356.15	ENSMUST00000027602.14	Dars	Dars-201	Known	Known	None	0.20000000298023224	None	None	None	None
m54284U_191213_120042/45941519/ccs	PacBio_Hippocampus_Rep2	mm10_ERCC_SIRV	chr5	100518457	100547773	+	10	1577	14785	38443	ENSMUSG00000035297.14	ENSMUST00000045993.14	Cops4	Cops4-201	Known	Known	None	0.4000000059604645	None	None	None	None
m54284U_191213_120042/167576143/ccs	PacBio_Hippocampus_Rep2	mm10_ERCC_SIRV	chr17	56074973	56068252	-	11	1687	47852	125029	ENSMUSG00000019578.11	ENSMUST00000019722.11	Ubxn6	Ubxn6-201	Known	Known	None	0.15000000596046448	None	None	None	None
m54284U_191213_120042/8454259/ccs	PacBio_Hippocampus_Rep2	mm10_ERCC_SIRV	chr13	114388074	114287804	-	5	1505	40015	103718	ENSMUSG00000021764.8	ENSMUST00000022286.7	Ndufs4	Ndufs4-201	Known	Known	None	0.15000000596046448	None	None	None	None
m54284U_191109_043049/74188322/ccs	PacBio_Cortex_Rep2	mm10_ERCC_SIRV	chr6	113638541	113695010	+	13	3106	18434	48257	ENSMUSG00000060477.14	ENSMUST00000059286.13	Irak2	Irak2-201	Known	Known	None	0.25	None	None	None	None
m54284U_191213_120042/79430919/ccs	PacBio_Hippocampus_Rep2	mm10_ERCC_SIRV	chr7	60005110	59983116	-	10	1310	21861	56772	ENSMUSG00000102252.5	ENSMUST00000059305.16	Snrpn	Snrpn-201	Known	Known	None	0.10000000149011612	None	None	None	None
m54284U_191107_221739/108987672/ccs	PacBio_Cortex_Rep1	mm10_ERCC_SIRV	chr2	25224655	25222162	-	4	1549	3938	9719	ENSMUSG00000036752.4	ENSMUST00000043584.4	Tubb4b	Tubb4b-201	Known	Known	None	0.10000000149011612	None	None	None	None
m54284U_191107_221739/23986322/ccs	PacBio_Cortex_Rep1	mm10_ERCC_SIRV	chr15	89128639	89123308	-	19	2284	44050	337376	ENSMUSG00000062906.12	ENCODEMT000337376	Hdac10	ENCODEMT000337376	Known	NIC	None	0.20000000298023224	None	None	None	None
m54284U_191212_053548/66060536/ccs	PacBio_Hippocampus_Rep1	mm10_ERCC_SIRV	chr3	126936775	126921615	-	7	3382	9589	337323	ENSMUSG00000032826.17	ENCODEMT000337323	Ank2	ENCODEMT000337323	Known	ISM	Suffix	0.15000000596046448	None	None	None	None
m54284U_191212_053548/89523716/ccs	PacBio_Hippocampus_Rep1	mm10_ERCC_SIRV	chr9	56796316	56619136	-	6	3028	27873	336901	ENSMUSG00000049556.5	ENCODEMT000336901	Lingo1	ENCODEMT000336901	Known	NIC	None	0.75	None	None	None	None
m54284U_191107_221739/109904898/ccs	PacBio_Cortex_Rep1	mm10_ERCC_SIRV	chr6	113638543	113695005	+	13	3099	18434	48257	ENSMUSG00000060477.14	ENSMUST00000059286.13	Irak2	Irak2-201	Known	Known	None	0.30000001192092896	None	None	None	None
m54284U_191213_120042/31982192/ccs	PacBio_Hippocampus_Rep2	mm10_ERCC_SIRV	chr11	62551504	62553206	+	2	1159	33232	87186	ENSMUSG00000019505.7	ENSMUST00000019649.3	Ubb	Ubb-201	Known	Known	None	0.30000001192092896	None	None	None	None
m54284U_191213_120042/169346634/ccs	PacBio_Hippocampus_Rep2	mm10_ERCC_SIRV	chr17	56074960	56068252	-	11	1674	47852	125029	ENSMUSG00000019578.11	ENSMUST00000019722.11	Ubxn6	Ubxn6-201	Known	Known	None	0.15000000596046448	None	None	None	None
m54284U_191213_120042/66782331/ccs	PacBio_Hippocampus_Rep2	mm10_ERCC_SIRV	chr5	100518457	100547771	+	10	1575	14785	38443	ENSMUSG00000035297.14	ENSMUST00000045993.14	Cops4	Cops4-201	Known	Known	None	0.4000000059604645	None	None	None	None
m54284U_191107_221739/109314880/ccs	PacBio_Cortex_Rep1	mm10_ERCC_SIRV	chr2	25224655	25222162	-	4	1549	3938	9719	ENSMUSG00000036752.4	ENSMUST00000043584.4	Tubb4b	Tubb4b-201	Known	Known	None	0.10000000149011612	None	None	None	None
m54284U_191213_120042/79497458/ccs	PacBio_Hippocampus_Rep2	mm10_ERCC_SIRV	chr7	60005110	59983116	-	10	1310	21861	56772	ENSMUSG00000102252.5	ENSMUST00000059305.16	Snrpn	Snrpn-201	Known	Known	None	0.10000000149011612	None	None	None	None
m54284U_191107_221739/51774057/ccs	PacBio_Cortex_Rep1	mm10_ERCC_SIRV	chr15	89128672	89123308	-	11	3743	44050	337377	ENSMUSG00000062906.12	ENCODEMT000337377	Hdac10	ENCODEMT000337377	Known	NIC	None	0.20000000298023224	None	None	None	None
m54284U_191109_043049/59180983/ccs	PacBio_Cortex_Rep2	mm10_ERCC_SIRV	chr1	128417317	128363710	-	16	2130	2052	4931	ENSMUSG00000026356.15	ENSMUST00000027602.14	Dars	Dars-201	Known	Known	None	0.20000000298023224	None	None	None	None
m54284U_191213_120042/16973829/ccs	PacBio_Hippocampus_Rep2	mm10_ERCC_SIRV	chr13	114388064	114287804	-	5	1495	40015	103718	ENSMUSG00000021764.8	ENSMUST00000022286.7	Ndufs4	Ndufs4-201	Known	Known	None	0.15000000596046448	None	None	None	None
m54284U_191212_053548/136184778/ccs	PacBio_Hippocampus_Rep1	mm10_ERCC_SIRV	chr9	56796332	56619136	-	5	2868	27873	336934	ENSMUSG00000049556.5	ENCODEMT000336934	Lingo1	ENCODEMT000336934	Known	NIC	None	0.75	None	None	None	None
m54284U_191213_120042/177145311/ccs	PacBio_Hippocampus_Rep2	mm10_ERCC_SIRV	chr6	113638546	113695010	+	13	3101	18434	48257	ENSMUSG00000060477.14	ENSMUST00000059286.13	Irak2	Irak2-201	Known	Known	None	0.25	None	None	None	None
m54284U_191107_221739/110561903/ccs	PacBio_Cortex_Rep1	mm10_ERCC_SIRV	chr2	25224605	25222162	-	4	1499	3938	9719	ENSMUSG00000036752.4	ENSMUST00000043584.4	Tubb4b	Tubb4b-201	Known	Known	None	0.10000000149011612	None	None	None	None
m54284U_191212_053548/77793213/ccs	PacBio_Hippocampus_Rep1	mm10_ERCC_SIRV	chr3	126929945	126921618	-	2	2524	9589	337195	ENSMUSG00000032826.17	ENCODEMT000337195	Ank2	ENCODEMT000337195	Known	ISM	Suffix	0.15000000596046448	None	None	None	None
m54284U_191213_120042/79562441/ccs	PacBio_Hippocampus_Rep2	mm10_ERCC_SIRV	chr7	60005103	59983116	-	10	1303	21861	56772	ENSMUSG00000102252.5	ENSMUST00000059305.16	Snrpn	Snrpn-201	Known	Known	None	0.10000000149011612	None	None	None	None
m54284U_191213_120042/171182016/ccs	PacBio_Hippocampus_Rep2	mm10_ERCC_SIRV	chr17	56075029	56068252	-	11	1743	47852	125029	ENSMUSG00000019578.11	ENSMUST00000019722.11	Ubxn6	Ubxn6-201	Known	Known	None	0.15000000596046448	None	None	None	None
m54284U_191107_221739/72352746/ccs	PacBio_Cortex_Rep1	mm10_ERCC_SIRV	chr15	89128641	89123309	-	19	2287	44050	337355	ENSMUSG00000062906.12	ENCODEMT000337355	Hdac10	ENCODEMT000337355	Known	NIC	None	0.20000000298023224	None	None	None	None
m54284U_191213_120042/67764582/ccs	PacBio_Hippocampus_Rep2	mm10_ERCC_SIRV	chr5	100518457	100547773	+	10	1577	14785	38443	ENSMUSG00000035297.14	ENSMUST00000045993.14	Cops4	Cops4-201	Known	Known	None	0.4000000059604645	None	None	None	None
m54284U_191212_053548/24905700/ccs	PacBio_Hippocampus_Rep1	mm10_ERCC_SIRV	chr6	113638567	113695016	+	13	2995	18434	337246	ENSMUSG00000060477.14	ENCODEMT000337246	Irak2	ENCODEMT000337246	Known	NIC	None	0.25	None	None	None	None
m54284U_191212_053548/137233596/ccs	PacBio_Hippocampus_Rep1	mm10_ERCC_SIRV	chr9	56796227	56619136	-	7	3055	27873	72852	ENSMUSG00000049556.5	ENSMUST00000210032.1	Lingo1	Lingo1-206	Known	Known	None	0.75	None	None	None	None
m54284U_191107_221739/111149929/ccs	PacBio_Cortex_Rep1	mm10_ERCC_SIRV	chr2	25224566	25222162	-	3	1419	3938	337017	ENSMUSG00000036752.4	ENCODEMT000337017	Tubb4b	ENCODEMT000337017	Known	ISM	Suffix	0.10000000149011612	None	None	None	None
m54284U_191212_053548/86247648/ccs	PacBio_Hippocampus_Rep1	mm10_ERCC_SIRV	chr3	126963429	126921615	-	19	4931	9589	337378	ENSMUSG00000032826.17	ENCODEMT000337378	Ank2	ENCODEMT000337378	Known	NIC	None	0.15000000596046448	None	None	None	None
m54284U_191213_120042/172689177/ccs	PacBio_Hippocampus_Rep2	mm10_ERCC_SIRV	chr17	56075003	56068252	-	11	1717	47852	125029	ENSMUSG00000019578.11	ENSMUST00000019722.11	Ubxn6	Ubxn6-201	Known	Known	None	0.15000000596046448	None	None	None	None
m54284U_191107_221739/106105609/ccs	PacBio_Cortex_Rep1	mm10_ERCC_SIRV	chr15	89128844	89123308	-	7	4427	44050	337379	ENSMUSG00000062906.12	ENCODEMT000337379	Hdac10	ENCODEMT000337379	Known	NIC	None	0.20000000298023224	None	None	None	None
m54284U_191213_120042/79888535/ccs	PacBio_Hippocampus_Rep2	mm10_ERCC_SIRV	chr7	60005110	59983116	-	10	1310	21861	56772	ENSMUSG00000102252.5	ENSMUST00000059305.16	Snrpn	Snrpn-201	Known	Known	None	0.10000000149011612	None	None	None	None
m54284U_191213_120042/19465737/ccs	PacBio_Hippocampus_Rep2	mm10_ERCC_SIRV	chr13	114388080	114287804	-	5	1511	40015	103718	ENSMUSG00000021764.8	ENSMUST00000022286.7	Ndufs4	Ndufs4-201	Known	Known	None	0.15000000596046448	None	None	None	None
m54284U_191109_043049/61278213/ccs	PacBio_Cortex_Rep2	mm10_ERCC_SIRV	chr1	128417367	128363710	-	16	2180	2052	4931	ENSMUSG00000026356.15	ENSMUST00000027602.14	Dars	Dars-201	Known	Known	None	0.20000000298023224	None	None	None	None
m54284U_191213_120042/32049932/ccs	PacBio_Hippocampus_Rep2	mm10_ERCC_SIRV	chr11	62551504	62553212	+	2	1165	33232	87186	ENSMUSG00000019505.7	ENSMUST00000019649.3	Ubb	Ubb-201	Known	Known	None	0.30000001192092896	None	None	None	None
m54284U_191213_120042/101124871/ccs	PacBio_Hippocampus_Rep2	mm10_ERCC_SIRV	chr5	100518457	100547774	+	10	1578	14785	38443	ENSMUSG00000035297.14	ENSMUST00000045993.14	Cops4	Cops4-201	Known	Known	None	0.3499999940395355	None	None	None	None
m54284U_191107_221739/172689928/ccs	PacBio_Cortex_Rep1	mm10_ERCC_SIRV	chr6	113638551	113695024	+	13	3110	18434	48257	ENSMUSG00000060477.14	ENSMUST00000059286.13	Irak2	Irak2-201	Known	Known	None	0.20000000298023224	None	None	None	None
m54284U_191107_221739/111214644/ccs	PacBio_Cortex_Rep1	mm10_ERCC_SIRV	chr2	25224655	25222162	-	4	1549	3938	9719	ENSMUSG00000036752.4	ENSMUST00000043584.4	Tubb4b	Tubb4b-201	Known	Known	None	0.10000000149011612	None	None	None	None
m54284U_191212_053548/141099921/ccs	PacBio_Hippocampus_Rep1	mm10_ERCC_SIRV	chr9	56635128	56619136	-	2	2234	27873	72853	ENSMUSG00000049556.5	ENSMUST00000114256.1	Lingo1	Lingo1-203	Known	Known	None	0.75	None	None	None	None
m54284U_191213_120042/173213012/ccs	PacBio_Hippocampus_Rep2	mm10_ERCC_SIRV	chr17	56075007	56068252	-	11	1721	47852	125029	ENSMUSG00000019578.11	ENSMUST00000019722.11	Ubxn6	Ubxn6-201	Known	Known	None	0.15000000596046448	None	None	None	None
m54284U_191107_221739/109641766/ccs	PacBio_Cortex_Rep1	mm10_ERCC_SIRV	chr15	89128700	89123307	-	19	2333	44050	337376	ENSMUSG00000062906.12	ENCODEMT000337376	Hdac10	ENCODEMT000337376	Known	NIC	None	0.20000000298023224	None	None	None	None
m54284U_191212_053548/146079993/ccs	PacBio_Hippocampus_Rep1	mm10_ERCC_SIRV	chr9	56620910	56619398	-	1	1775	27873	336902	ENSMUSG00000049556.5	ENCODEMT000336902	Lingo1	ENCODEMT000336902	Known	Genomic	None	0.75	None	None	None	None
m54284U_191213_120042/80021127/ccs	PacBio_Hippocampus_Rep2	mm10_ERCC_SIRV	chr7	60005103	59983116	-	10	1303	21861	56772	ENSMUSG00000102252.5	ENSMUST00000059305.16	Snrpn	Snrpn-201	Known	Known	None	0.10000000149011612	None	None	None	None
m54284U_191107_221739/124060447/ccs	PacBio_Cortex_Rep1	mm10_ERCC_SIRV	chr6	113638574	113695016	+	13	2973	18434	337246	ENSMUSG00000060477.14	ENCODEMT000337246	Irak2	ENCODEMT000337246	Known	NIC	None	0.25	None	None	None	None
m54284U_191107_221739/111282693/ccs	PacBio_Cortex_Rep1	mm10_ERCC_SIRV	chr2	25224602	25222162	-	3	1455	3938	337017	ENSMUSG00000036752.4	ENCODEMT000337017	Tubb4b	ENCODEMT000337017	Known	ISM	Suffix	0.10000000149011612	None	None	None	None
m54284U_191212_053548/88343968/ccs	PacBio_Hippocampus_Rep1	mm10_ERCC_SIRV	chr3	126933057	126921622	-	4	2716	9589	337144	ENSMUSG00000032826.17	ENCODEMT000337144	Ank2	ENCODEMT000337144	Known	ISM	Suffix	0.15000000596046448	None	None	None	None
m54284U_191213_120042/143982769/ccs	PacBio_Hippocampus_Rep2	mm10_ERCC_SIRV	chr5	100518457	100547771	+	10	1575	14785	38443	ENSMUSG00000035297.14	ENSMUST00000045993.14	Cops4	Cops4-201	Known	Known	None	0.4000000059604645	None	None	None	None
m54284U_191213_120042/33949951/ccs	PacBio_Hippocampus_Rep2	mm10_ERCC_SIRV	chr13	114388081	114287804	-	5	1512	40015	103718	ENSMUSG00000021764.8	ENSMUST00000022286.7	Ndufs4	Ndufs4-201	Known	Known	None	0.15000000596046448	None	None	None	None
m54284U_191109_043049/62850434/ccs	PacBio_Cortex_Rep2	mm10_ERCC_SIRV	chr1	128417340	128363710	-	16	2153	2052	4931	ENSMUSG00000026356.15	ENSMUST00000027602.14	Dars	Dars-201	Known	Known	None	0.20000000298023224	None	None	None	None
m54284U_191213_120042/174589301/ccs	PacBio_Hippocampus_Rep2	mm10_ERCC_SIRV	chr17	56074976	56068252	-	11	1690	47852	125029	ENSMUSG00000019578.11	ENSMUST00000019722.11	Ubxn6	Ubxn6-201	Known	Known	None	0.15000000596046448	None	None	None	None
m54284U_191109_043049/7932662/ccs	PacBio_Cortex_Rep2	mm10_ERCC_SIRV	chr15	89126702	89123308	-	11	1945	44050	337380	ENSMUSG00000062906.12	ENCODEMT000337380	Hdac10	ENCODEMT000337380	Known	ISM	Suffix	0.20000000298023224	None	None	None	None
m54284U_191213_120042/80347283/ccs	PacBio_Hippocampus_Rep2	mm10_ERCC_SIRV	chr7	60005110	59983116	-	10	1310	21861	56772	ENSMUSG00000102252.5	ENSMUST00000059305.16	Snrpn	Snrpn-201	Known	Known	None	0.10000000149011612	None	None	None	None
m54284U_191107_221739/157681798/ccs	PacBio_Cortex_Rep1	mm10_ERCC_SIRV	chr6	113638556	113694775	+	13	2856	18434	48257	ENSMUSG00000060477.14	ENSMUST00000059286.13	Irak2	Irak2-201	Known	Known	None	0.0	None	None	None	None
m54284U_191107_221739/111412496/ccs	PacBio_Cortex_Rep1	mm10_ERCC_SIRV	chr2	25224655	25222162	-	4	1549	3938	9719	ENSMUSG00000036752.4	ENSMUST00000043584.4	Tubb4b	Tubb4b-201	Known	Known	None	0.10000000149011612	None	None	None	None
m54284U_191213_120042/16320434/ccs	PacBio_Hippocampus_Rep2	mm10_ERCC_SIRV	chr9	56796181	56619136	-	4	2737	27873	336942	ENSMUSG00000049556.5	ENCODEMT000336942	Lingo1	ENCODEMT000336942	Known	NIC	None	0.75	None	None	None	None
m54284U_191109_043049/10356724/ccs	PacBio_Cortex_Rep2	mm10_ERCC_SIRV	chr15	89128694	89123311	-	18	2268	44050	337343	ENSMUSG00000062906.12	ENCODEMT000337343	Hdac10	ENCODEMT000337343	Known	NIC	None	0.20000000298023224	None	None	None	None
m54284U_191213_120042/150930538/ccs	PacBio_Hippocampus_Rep2	mm10_ERCC_SIRV	chr5	100518457	100547773	+	10	1577	14785	38443	ENSMUSG00000035297.14	ENSMUST00000045993.14	Cops4	Cops4-201	Known	Known	None	0.4000000059604645	None	None	None	None
m54284U_191213_120042/176424291/ccs	PacBio_Hippocampus_Rep2	mm10_ERCC_SIRV	chr17	56075006	56068252	-	11	1720	47852	125029	ENSMUSG00000019578.11	ENSMUST00000019722.11	Ubxn6	Ubxn6-201	Known	Known	None	0.15000000596046448	None	None	None	None
m54284U_191213_120042/80349432/ccs	PacBio_Hippocampus_Rep2	mm10_ERCC_SIRV	chr7	60005110	59983116	-	10	1310	21861	56772	ENSMUSG00000102252.5	ENSMUST00000059305.16	Snrpn	Snrpn-201	Known	Known	None	0.10000000149011612	None	None	None	None
m54284U_191213_120042/32376353/ccs	PacBio_Hippocampus_Rep2	mm10_ERCC_SIRV	chr11	62551504	62553212	+	2	1165	33232	87186	ENSMUSG00000019505.7	ENSMUST00000019649.3	Ubb	Ubb-201	Known	Known	None	0.30000001192092896	None	None	None	None
m54284U_191212_053548/88737763/ccs	PacBio_Hippocampus_Rep1	mm10_ERCC_SIRV	chr3	126929915	126921618	-	2	2494	9589	337195	ENSMUSG00000032826.17	ENCODEMT000337195	Ank2	ENCODEMT000337195	Known	ISM	Suffix	0.15000000596046448	None	None	None	None
m54284U_191213_120042/83558777/ccs	PacBio_Hippocampus_Rep2	mm10_ERCC_SIRV	chr13	114388073	114287804	-	5	1504	40015	103718	ENSMUSG00000021764.8	ENSMUST00000022286.7	Ndufs4	Ndufs4-201	Known	Known	None	0.15000000596046448	None	None	None	None
m54284U_191109_043049/149749789/ccs	PacBio_Cortex_Rep2	mm10_ERCC_SIRV	chr6	113638556	113695010	+	13	3091	18434	48257	ENSMUSG00000060477.14	ENSMUST00000059286.13	Irak2	Irak2-201	Known	Known	None	0.25	None	None	None	None
m54284U_191107_221739/111608586/ccs	PacBio_Cortex_Rep1	mm10_ERCC_SIRV	chr2	25224655	25222162	-	4	1549	3938	9719	ENSMUSG00000036752.4	ENSMUST00000043584.4	Tubb4b	Tubb4b-201	Known	Known	None	0.10000000149011612	None	None	None	None
m54284U_191109_043049/64619819/ccs	PacBio_Cortex_Rep2	mm10_ERCC_SIRV	chr1	128417359	128363710	-	16	2172	2052	4931	ENSMUSG00000026356.15	ENSMUST00000027602.14	Dars	Dars-201	Known	Known	None	0.20000000298023224	None	None	None	None
m54284U_191109_043049/24644396/ccs	PacBio_Cortex_Rep2	mm10_ERCC_SIRV	chr15	89128678	89123308	-	19	2733	44050	337381	ENSMUSG00000062906.12	ENCODEMT000337381	Hdac10	ENCODEMT000337381	Known	NIC	None	0.20000000298023224	None	None	None	None
m54284U_191213_120042/38798130/ccs	PacBio_Hippocampus_Rep2	mm10_ERCC_SIRV	chr9	56796292	56619136	-	6	3004	27873	336901	ENSMUSG00000049556.5	ENCODEMT000336901	Lingo1	ENCODEMT000336901	Known	NIC	None	0.75	None	None	None	None
m54284U_191107_221739/87427874/ccs	PacBio_Cortex_Rep1	mm10_ERCC_SIRV	chr17	56074994	56068253	-	11	1707	47852	125029	ENSMUSG00000019578.11	ENSMUST00000019722.11	Ubxn6	Ubxn6-201	Known	Known	None	0.15000000596046448	None	None	None	None
m54284U_191212_053548/94046140/ccs	PacBio_Hippocampus_Rep1	mm10_ERCC_SIRV	chr3	126976948	126921614	-	21	5270	9589	337367	ENSMUSG00000032826.17	ENCODEMT000337367	Ank2	ENCODEMT000337367	Known	ISM	Suffix	0.15000000596046448	None	None	None	None
m54284U_191109_043049/45286824/ccs	PacBio_Cortex_Rep2	mm10_ERCC_SIRV	chr15	89128676	89123308	-	20	2387	44050	113535	ENSMUSG00000062906.12	ENSMUST00000082197.11	Hdac10	Hdac10-201	Known	Known	None	0.20000000298023224	None	None	None	None
m54284U_191213_120042/80349992/ccs	PacBio_Hippocampus_Rep2	mm10_ERCC_SIRV	chr7	60005111	59983116	-	10	1311	21861	56772	ENSMUSG00000102252.5	ENSMUST00000059305.16	Snrpn	Snrpn-201	Known	Known	None	0.10000000149011612	None	None	None	None
m54284U_191213_120042/162989471/ccs	PacBio_Hippocampus_Rep2	mm10_ERCC_SIRV	chr5	100518409	100547799	+	9	1521	14785	336295	ENSMUSG00000035297.14	ENCODEMT000336295	Cops4	ENCODEMT000336295	Known	NIC	None	0.25	None	None	None	None
m54284U_191107_221739/111609504/ccs	PacBio_Cortex_Rep1	mm10_ERCC_SIRV	chr2	25224656	25222162	-	4	1550	3938	9719	ENSMUSG00000036752.4	ENSMUST00000043584.4	Tubb4b	Tubb4b-201	Known	Known	None	0.10000000149011612	None	None	None	None
m54284U_191213_120042/158531736/ccs	PacBio_Hippocampus_Rep2	mm10_ERCC_SIRV	chr6	113638556	113694729	+	13	2810	18434	48257	ENSMUSG00000060477.14	ENSMUST00000059286.13	Irak2	Irak2-201	Known	Known	None	0.25	None	None	None	None
m54284U_191109_043049/68092084/ccs	PacBio_Cortex_Rep2	mm10_ERCC_SIRV	chr15	89128691	89123308	-	17	2973	44050	337382	ENSMUSG00000062906.12	ENCODEMT000337382	Hdac10	ENCODEMT000337382	Known	NIC	None	0.20000000298023224	None	None	None	None
m54284U_191109_043049/64620151/ccs	PacBio_Cortex_Rep2	mm10_ERCC_SIRV	chr1	128417358	128363710	-	16	2171	2052	4931	ENSMUSG00000026356.15	ENSMUST00000027602.14	Dars	Dars-201	Known	Known	None	0.20000000298023224	None	None	None	None
m54284U_191107_221739/116656752/ccs	PacBio_Cortex_Rep1	mm10_ERCC_SIRV	chr17	56074993	56068253	-	11	1706	47852	125029	ENSMUSG00000019578.11	ENSMUST00000019722.11	Ubxn6	Ubxn6-201	Known	Known	None	0.15000000596046448	None	None	None	None
m54284U_191213_120042/47188800/ccs	PacBio_Hippocampus_Rep2	mm10_ERCC_SIRV	chr9	56637272	56619136	-	2	2359	27873	336900	ENSMUSG00000049556.5	ENCODEMT000336900	Lingo1	ENCODEMT000336900	Known	NNC	None	0.75	None	None	None	None
m54284U_191213_120042/90244617/ccs	PacBio_Hippocampus_Rep2	mm10_ERCC_SIRV	chr13	114388081	114287804	-	5	1512	40015	103718	ENSMUSG00000021764.8	ENSMUST00000022286.7	Ndufs4	Ndufs4-201	Known	Known	None	0.15000000596046448	None	None	None	None
m54284U_191213_120042/80544086/ccs	PacBio_Hippocampus_Rep2	mm10_ERCC_SIRV	chr7	60047993	59983116	-	10	1324	21861	332032	ENSMUSG00000102252.5	ENCODEMT000332032	Snrpn	ENCODEMT000332032	Known	NIC	None	0.10000000149011612	None	None	None	None
m54284U_191107_221739/112067752/ccs	PacBio_Cortex_Rep1	mm10_ERCC_SIRV	chr2	25224655	25222162	-	4	1549	3938	9719	ENSMUSG00000036752.4	ENSMUST00000043584.4	Tubb4b	Tubb4b-201	Known	Known	None	0.10000000149011612	None	None	None	None
m54284U_191107_221739/100402536/ccs	PacBio_Cortex_Rep1	mm10_ERCC_SIRV	chr6	113638587	113695009	+	13	3059	18434	48257	ENSMUSG00000060477.14	ENSMUST00000059286.13	Irak2	Irak2-201	Known	Known	None	0.25	None	None	None	None
m54284U_191212_053548/102433992/ccs	PacBio_Hippocampus_Rep1	mm10_ERCC_SIRV	chr3	126936762	126921620	-	6	3199	9589	337159	ENSMUSG00000032826.17	ENCODEMT000337159	Ank2	ENCODEMT000337159	Known	ISM	Suffix	0.15000000596046448	None	None	None	None
m54284U_191109_043049/99223900/ccs	PacBio_Cortex_Rep2	mm10_ERCC_SIRV	chr15	89128677	89123308	-	14	3271	44050	337383	ENSMUSG00000062906.12	ENCODEMT000337383	Hdac10	ENCODEMT000337383	Known	NIC	None	0.20000000298023224	None	None	None	None
m54284U_191107_221739/112068910/ccs	PacBio_Cortex_Rep1	mm10_ERCC_SIRV	chr2	25222422	25222162	-	1	118	3938	337015	ENSMUSG00000036752.4	ENCODEMT000337015	Tubb4b	ENCODEMT000337015	Known	Genomic	None	0.10000000149011612	None	None	None	None
m54284U_191213_120042/170786944/ccs	PacBio_Hippocampus_Rep2	mm10_ERCC_SIRV	chr5	100518457	100547771	+	10	1575	14785	38443	ENSMUSG00000035297.14	ENSMUST00000045993.14	Cops4	Cops4-201	Known	Known	None	0.4000000059604645	None	None	None	None
m54284U_191213_120042/32377289/ccs	PacBio_Hippocampus_Rep2	mm10_ERCC_SIRV	chr11	62551504	62553210	+	2	1163	33232	87186	ENSMUSG00000019505.7	ENSMUST00000019649.3	Ubb	Ubb-201	Known	Known	None	0.25	None	None	None	None
m54284U_191109_043049/23659484/ccs	PacBio_Cortex_Rep2	mm10_ERCC_SIRV	chr17	56074947	56068253	-	11	1660	47852	125029	ENSMUSG00000019578.11	ENSMUST00000019722.11	Ubxn6	Ubxn6-201	Known	Known	None	0.15000000596046448	None	None	None	None
m54284U_191213_120042/80545838/ccs	PacBio_Hippocampus_Rep2	mm10_ERCC_SIRV	chr7	60005110	59983116	-	10	1310	21861	56772	ENSMUSG00000102252.5	ENSMUST00000059305.16	Snrpn	Snrpn-201	Known	Known	None	0.10000000149011612	None	None	None	None
m54284U_191213_120042/57608810/ccs	PacBio_Hippocampus_Rep2	mm10_ERCC_SIRV	chr9	56637272	56619136	-	2	2359	27873	336900	ENSMUSG00000049556.5	ENCODEMT000336900	Lingo1	ENCODEMT000336900	Known	NNC	None	0.75	None	None	None	None
m54284U_191109_043049/27984641/ccs	PacBio_Cortex_Rep2	mm10_ERCC_SIRV	chr6	113647756	113695010	+	12	2888	18434	337384	ENSMUSG00000060477.14	ENCODEMT000337384	Irak2	ENCODEMT000337384	Known	ISM	Suffix	0.25	None	None	None	None
m54284U_191107_221739/112394706/ccs	PacBio_Cortex_Rep1	mm10_ERCC_SIRV	chr2	25224655	25222162	-	4	1549	3938	9719	ENSMUSG00000036752.4	ENSMUST00000043584.4	Tubb4b	Tubb4b-201	Known	Known	None	0.10000000149011612	None	None	None	None
m54284U_191109_043049/120849006/ccs	PacBio_Cortex_Rep2	mm10_ERCC_SIRV	chr15	89128659	89123311	-	19	2648	44050	337340	ENSMUSG00000062906.12	ENCODEMT000337340	Hdac10	ENCODEMT000337340	Known	NIC	None	0.20000000298023224	None	None	None	None
m54284U_191213_120042/92210569/ccs	PacBio_Hippocampus_Rep2	mm10_ERCC_SIRV	chr13	114388075	114287804	-	5	1506	40015	103718	ENSMUSG00000021764.8	ENSMUST00000022286.7	Ndufs4	Ndufs4-201	Known	Known	None	0.15000000596046448	None	None	None	None
m54284U_191109_043049/65276048/ccs	PacBio_Cortex_Rep2	mm10_ERCC_SIRV	chr1	128417368	128363710	-	16	2159	2052	4931	ENSMUSG00000026356.15	ENSMUST00000027602.14	Dars	Dars-201	Known	Known	None	0.20000000298023224	None	None	None	None
m54284U_191212_053548/113575456/ccs	PacBio_Hippocampus_Rep1	mm10_ERCC_SIRV	chr3	126998414	126921615	-	25	5718	9589	25031	ENSMUSG00000032826.17	ENSMUST00000044443.14	Ank2	Ank2-201	Known	Known	None	0.15000000596046448	None	None	None	None
m54284U_191109_043049/139593325/ccs	PacBio_Cortex_Rep2	mm10_ERCC_SIRV	chr15	89128664	89123308	-	18	2766	44050	337385	ENSMUSG00000062906.12	ENCODEMT000337385	Hdac10	ENCODEMT000337385	Known	NNC	None	0.20000000298023224	None	None	None	None
m54284U_191107_221739/9308036/ccs	PacBio_Cortex_Rep1	mm10_ERCC_SIRV	chr5	100518468	100547807	+	9	1519	14785	336286	ENSMUSG00000035297.14	ENCODEMT000336286	Cops4	ENCODEMT000336286	Known	NIC	None	0.15000000596046448	None	None	None	None
m54284U_191109_043049/56098919/ccs	PacBio_Cortex_Rep2	mm10_ERCC_SIRV	chr17	56074998	56068253	-	11	1711	47852	125029	ENSMUSG00000019578.11	ENSMUST00000019722.11	Ubxn6	Ubxn6-201	Known	Known	None	0.15000000596046448	None	None	None	None
m54284U_191213_120042/80611782/ccs	PacBio_Hippocampus_Rep2	mm10_ERCC_SIRV	chr7	60047967	59983140	-	12	1795	21861	333365	ENSMUSG00000102252.5	ENCODEMT000333365	Snrpn	ENCODEMT000333365	Known	NIC	None	0.10000000149011612	None	None	None	None
m54284U_191107_221739/113051628/ccs	PacBio_Cortex_Rep1	mm10_ERCC_SIRV	chr2	25224654	25222162	-	4	1548	3938	9719	ENSMUSG00000036752.4	ENSMUST00000043584.4	Tubb4b	Tubb4b-201	Known	Known	None	0.10000000149011612	None	None	None	None
m54284U_191213_120042/130416777/ccs	PacBio_Hippocampus_Rep2	mm10_ERCC_SIRV	chr9	56637343	56619136	-	2	2430	27873	336900	ENSMUSG00000049556.5	ENCODEMT000336900	Lingo1	ENCODEMT000336900	Known	NNC	None	0.75	None	None	None	None
m54284U_191109_043049/157877757/ccs	PacBio_Cortex_Rep2	mm10_ERCC_SIRV	chr17	56074863	56068253	-	11	1576	47852	125029	ENSMUSG00000019578.11	ENSMUST00000019722.11	Ubxn6	Ubxn6-201	Known	Known	None	0.15000000596046448	None	None	None	None
m54284U_191109_043049/142018887/ccs	PacBio_Cortex_Rep2	mm10_ERCC_SIRV	chr15	89128473	89123308	-	15	2763	44050	337386	ENSMUSG00000062906.12	ENCODEMT000337386	Hdac10	ENCODEMT000337386	Known	NIC	None	0.20000000298023224	None	None	None	None
m54284U_191107_221739/99224032/ccs	PacBio_Cortex_Rep1	mm10_ERCC_SIRV	chr6	113666213	113650602	-	2	2108	72527	337387	ENCODEMG000072527	ENCODEMT000337387	ENCODEMG000072527	ENCODEMT000337387	Antisense	Antisense	None	1.0	None	None	None	None
m54284U_191213_120042/80806597/ccs	PacBio_Hippocampus_Rep2	mm10_ERCC_SIRV	chr7	60005106	59983116	-	10	1306	21861	56772	ENSMUSG00000102252.5	ENSMUST00000059305.16	Snrpn	Snrpn-201	Known	Known	None	0.10000000149011612	None	None	None	None
m54284U_191107_221739/11471704/ccs	PacBio_Cortex_Rep1	mm10_ERCC_SIRV	chr5	100518458	100547773	+	10	1576	14785	38443	ENSMUSG00000035297.14	ENSMUST00000045993.14	Cops4	Cops4-201	Known	Known	None	0.4000000059604645	None	None	None	None
m54284U_191213_120042/128714015/ccs	PacBio_Hippocampus_Rep2	mm10_ERCC_SIRV	chr13	114388060	114287804	-	5	1491	40015	103718	ENSMUSG00000021764.8	ENSMUST00000022286.7	Ndufs4	Ndufs4-201	Known	Known	None	0.15000000596046448	None	None	None	None
m54284U_191212_053548/129108447/ccs	PacBio_Hippocampus_Rep1	mm10_ERCC_SIRV	chr3	126941855	126921625	-	9	3745	9589	337139	ENSMUSG00000032826.17	ENCODEMT000337139	Ank2	ENCODEMT000337139	Known	ISM	Suffix	0.15000000596046448	None	None	None	None
m54284U_191107_221739/113967113/ccs	PacBio_Cortex_Rep1	mm10_ERCC_SIRV	chr2	25224655	25222162	-	4	1549	3938	9719	ENSMUSG00000036752.4	ENSMUST00000043584.4	Tubb4b	Tubb4b-201	Known	Known	None	0.10000000149011612	None	None	None	None
m54284U_191213_120042/32835804/ccs	PacBio_Hippocampus_Rep2	mm10_ERCC_SIRV	chr11	62551504	62553206	+	2	1159	33232	87186	ENSMUSG00000019505.7	ENSMUST00000019649.3	Ubb	Ubb-201	Known	Known	None	0.30000001192092896	None	None	None	None
m54284U_191109_043049/65996909/ccs	PacBio_Cortex_Rep2	mm10_ERCC_SIRV	chr1	128417341	128363710	-	16	2154	2052	4931	ENSMUSG00000026356.15	ENSMUST00000027602.14	Dars	Dars-201	Known	Known	None	0.20000000298023224	None	None	None	None
m54284U_191109_043049/158533460/ccs	PacBio_Cortex_Rep2	mm10_ERCC_SIRV	chr15	89128677	89123308	-	19	2473	44050	337388	ENSMUSG00000062906.12	ENCODEMT000337388	Hdac10	ENCODEMT000337388	Known	ISM	Prefix	0.20000000298023224	None	None	None	None
m54284U_191109_043049/66978803/ccs	PacBio_Cortex_Rep2	mm10_ERCC_SIRV	chr1	128416858	128363710	-	16	2186	2052	337389	ENSMUSG00000026356.15	ENCODEMT000337389	Dars	ENCODEMT000337389	Known	NNC	None	0.20000000298023224	None	None	None	None
m54284U_191212_053548/121571398/ccs	PacBio_Hippocampus_Rep1	mm10_ERCC_SIRV	chr17	56075016	56068253	-	11	1729	47852	125029	ENSMUSG00000019578.11	ENSMUST00000019722.11	Ubxn6	Ubxn6-201	Known	Known	None	0.15000000596046448	None	None	None	None
m54284U_191212_053548/132450838/ccs	PacBio_Hippocampus_Rep1	mm10_ERCC_SIRV	chr3	126923051	126921615	-	1	1437	9589	25032	ENSMUSG00000032826.17	ENSMUST00000182588.4	Ank2	Ank2-216	Known	Known	None	0.15000000596046448	None	None	None	None
m54284U_191213_120042/159449092/ccs	PacBio_Hippocampus_Rep2	mm10_ERCC_SIRV	chr9	56637250	56619136	-	2	2337	27873	336900	ENSMUSG00000049556.5	ENCODEMT000336900	Lingo1	ENCODEMT000336900	Known	NNC	None	0.75	None	None	None	None
m54284U_191213_120042/80871908/ccs	PacBio_Hippocampus_Rep2	mm10_ERCC_SIRV	chr7	60005110	59983116	-	10	1310	21861	56772	ENSMUSG00000102252.5	ENSMUST00000059305.16	Snrpn	Snrpn-201	Known	Known	None	0.10000000149011612	None	None	None	None
m54284U_191107_221739/113967355/ccs	PacBio_Cortex_Rep1	mm10_ERCC_SIRV	chr2	25224657	25222162	-	4	1551	3938	9719	ENSMUSG00000036752.4	ENSMUST00000043584.4	Tubb4b	Tubb4b-201	Known	Known	None	0.10000000149011612	None	None	None	None
m54284U_191107_221739/18417638/ccs	PacBio_Cortex_Rep1	mm10_ERCC_SIRV	chr5	100518458	100547773	+	10	1576	14785	38443	ENSMUSG00000035297.14	ENSMUST00000045993.14	Cops4	Cops4-201	Known	Known	None	0.4000000059604645	None	None	None	None
m54284U_191213_120042/161612940/ccs	PacBio_Hippocampus_Rep2	mm10_ERCC_SIRV	chr13	114388074	114287804	-	5	1505	40015	103718	ENSMUSG00000021764.8	ENSMUST00000022286.7	Ndufs4	Ndufs4-201	Known	Known	None	0.15000000596046448	None	None	None	None
m54284U_191212_053548/132710768/ccs	PacBio_Hippocampus_Rep1	mm10_ERCC_SIRV	chr17	56075016	56068253	-	11	1729	47852	125029	ENSMUSG00000019578.11	ENSMUST00000019722.11	Ubxn6	Ubxn6-201	Known	Known	None	0.15000000596046448	None	None	None	None
m54284U_191109_043049/164235319/ccs	PacBio_Cortex_Rep2	mm10_ERCC_SIRV	chr15	89128821	89123310	-	19	2472	44050	337348	ENSMUSG00000062906.12	ENCODEMT000337348	Hdac10	ENCODEMT000337348	Known	NIC	None	0.20000000298023224	None	None	None	None
m54284U_191213_120042/31720935/ccs	PacBio_Hippocampus_Rep2	mm10_ERCC_SIRV	chr6	113654007	113650602	-	1	3406	72527	337390	ENCODEMG000072527	ENCODEMT000337390	ENCODEMG000072527	ENCODEMT000337390	Antisense	Genomic	None	1.0	None	None	None	None
m54284U_191107_221739/113968386/ccs	PacBio_Cortex_Rep1	mm10_ERCC_SIRV	chr2	25224656	25222162	-	4	1550	3938	9719	ENSMUSG00000036752.4	ENSMUST00000043584.4	Tubb4b	Tubb4b-201	Known	Known	None	0.10000000149011612	None	None	None	None
m54284U_191213_120042/80873182/ccs	PacBio_Hippocampus_Rep2	mm10_ERCC_SIRV	chr7	60005085	59983116	-	10	1285	21861	56772	ENSMUSG00000102252.5	ENSMUST00000059305.16	Snrpn	Snrpn-201	Known	Known	None	0.10000000149011612	None	None	None	None
m54284U_191212_053548/142739494/ccs	PacBio_Hippocampus_Rep1	mm10_ERCC_SIRV	chr3	126941798	126921620	-	10	3871	9589	337172	ENSMUSG00000032826.17	ENCODEMT000337172	Ank2	ENCODEMT000337172	Known	ISM	Suffix	0.15000000596046448	None	None	None	None
m54284U_191213_120042/130023602/ccs	PacBio_Hippocampus_Rep2	mm10_ERCC_SIRV	chr9	56637249	56619137	-	2	2335	27873	336900	ENSMUSG00000049556.5	ENCODEMT000336900	Lingo1	ENCODEMT000336900	Known	NNC	None	0.699999988079071	None	None	None	None
m54284U_191213_120042/62062630/ccs	PacBio_Hippocampus_Rep2	mm10_ERCC_SIRV	chr6	113654007	113650602	-	1	3406	72527	337390	ENCODEMG000072527	ENCODEMT000337390	ENCODEMG000072527	ENCODEMT000337390	Antisense	Genomic	None	1.0	None	None	None	None
m54284U_191107_221739/19072840/ccs	PacBio_Cortex_Rep1	mm10_ERCC_SIRV	chr5	100518458	100547773	+	10	1576	14785	38443	ENSMUSG00000035297.14	ENSMUST00000045993.14	Cops4	Cops4-201	Known	Known	None	0.4000000059604645	None	None	None	None
m54284U_191212_053548/166070405/ccs	PacBio_Hippocampus_Rep1	mm10_ERCC_SIRV	chr17	56074995	56068253	-	11	1708	47852	125029	ENSMUSG00000019578.11	ENSMUST00000019722.11	Ubxn6	Ubxn6-201	Known	Known	None	0.15000000596046448	None	None	None	None
m54284U_191212_053548/148244071/ccs	PacBio_Hippocampus_Rep1	mm10_ERCC_SIRV	chr3	126923051	126921615	-	1	1437	9589	25032	ENSMUSG00000032826.17	ENSMUST00000182588.4	Ank2	Ank2-216	Known	Known	None	0.15000000596046448	None	None	None	None
m54284U_191109_043049/178522906/ccs	PacBio_Cortex_Rep2	mm10_ERCC_SIRV	chr15	89126909	89123308	-	10	2253	44050	337391	ENSMUSG00000062906.12	ENCODEMT000337391	Hdac10	ENCODEMT000337391	Known	NIC	None	0.20000000298023224	None	None	None	None
m54284U_191213_120042/33097837/ccs	PacBio_Hippocampus_Rep2	mm10_ERCC_SIRV	chr11	62551504	62553204	+	2	1157	33232	87186	ENSMUSG00000019505.7	ENSMUST00000019649.3	Ubb	Ubb-201	Known	Known	None	0.30000001192092896	None	None	None	None
m54284U_191213_120042/63636890/ccs	PacBio_Hippocampus_Rep2	mm10_ERCC_SIRV	chr6	113654007	113650602	-	1	3406	72527	337390	ENCODEMG000072527	ENCODEMT000337390	ENCODEMG000072527	ENCODEMT000337390	Antisense	Genomic	None	1.0	None	None	None	None
m54284U_191109_043049/69993198/ccs	PacBio_Cortex_Rep2	mm10_ERCC_SIRV	chr1	128417340	128363710	-	16	2153	2052	4931	ENSMUSG00000026356.15	ENSMUST00000027602.14	Dars	Dars-201	Known	Known	None	0.20000000298023224	None	None	None	None
m54284U_191107_221739/114492352/ccs	PacBio_Cortex_Rep1	mm10_ERCC_SIRV	chr2	25224655	25222162	-	4	1549	3938	9719	ENSMUSG00000036752.4	ENSMUST00000043584.4	Tubb4b	Tubb4b-201	Known	Known	None	0.10000000149011612	None	None	None	None
m54284U_191213_120042/81200857/ccs	PacBio_Hippocampus_Rep2	mm10_ERCC_SIRV	chr7	60005110	59983116	-	10	1310	21861	56772	ENSMUSG00000102252.5	ENSMUST00000059305.16	Snrpn	Snrpn-201	Known	Known	None	0.10000000149011612	None	None	None	None
m54284U_191107_221739/7078616/ccs	PacBio_Cortex_Rep1	mm10_ERCC_SIRV	chr13	114388062	114287805	-	4	1413	40015	103721	ENSMUSG00000021764.8	ENSMUST00000225035.1	Ndufs4	Ndufs4-202	Known	Known	None	0.15000000596046448	None	None	None	None
m54284U_191213_120042/128648200/ccs	PacBio_Hippocampus_Rep2	mm10_ERCC_SIRV	chr6	113654007	113650602	-	1	3414	72527	337390	ENCODEMG000072527	ENCODEMT000337390	ENCODEMG000072527	ENCODEMT000337390	Antisense	Genomic	None	1.0	None	None	None	None
m54284U_191107_221739/79691993/ccs	PacBio_Cortex_Rep1	mm10_ERCC_SIRV	chr6	113653997	113650608	-	2	1774	72527	337392	ENCODEMG000072527	ENCODEMT000337392	ENCODEMG000072527	ENCODEMT000337392	Antisense	NNC	None	0.8500000238418579	None	None	None	None
m54284U_191213_120042/131727875/ccs	PacBio_Hippocampus_Rep2	mm10_ERCC_SIRV	chr9	56635130	56619137	-	2	2235	27873	72853	ENSMUSG00000049556.5	ENSMUST00000114256.1	Lingo1	Lingo1-203	Known	Known	None	0.699999988079071	None	None	None	None
m54284U_191212_053548/6359459/ccs	PacBio_Hippocampus_Rep1	mm10_ERCC_SIRV	chr15	89128720	89123308	-	19	2335	44050	337393	ENSMUSG00000062906.12	ENCODEMT000337393	Hdac10	ENCODEMT000337393	Known	NIC	None	0.20000000298023224	None	None	None	None
m54284U_191213_120042/180029419/ccs	PacBio_Hippocampus_Rep2	mm10_ERCC_SIRV	chr17	56074997	56068253	-	11	1710	47852	125029	ENSMUSG00000019578.11	ENSMUST00000019722.11	Ubxn6	Ubxn6-201	Known	Known	None	0.15000000596046448	None	None	None	None
m54284U_191107_221739/115671599/ccs	PacBio_Cortex_Rep1	mm10_ERCC_SIRV	chr2	25224641	25222162	-	4	1535	3938	9719	ENSMUSG00000036752.4	ENSMUST00000043584.4	Tubb4b	Tubb4b-201	Known	Known	None	0.10000000149011612	None	None	None	None
m54284U_191213_120042/81331368/ccs	PacBio_Hippocampus_Rep2	mm10_ERCC_SIRV	chr7	60005084	59983116	-	10	1284	21861	56772	ENSMUSG00000102252.5	ENSMUST00000059305.16	Snrpn	Snrpn-201	Known	Known	None	0.10000000149011612	None	None	None	None
m54284U_191107_221739/41746911/ccs	PacBio_Cortex_Rep1	mm10_ERCC_SIRV	chr5	100518458	100547795	+	10	1598	14785	38443	ENSMUSG00000035297.14	ENSMUST00000045993.14	Cops4	Cops4-201	Known	Known	None	0.25	None	None	None	None
m54284U_191212_053548/152438360/ccs	PacBio_Hippocampus_Rep1	mm10_ERCC_SIRV	chr3	126934773	126921622	-	5	2949	9589	337140	ENSMUSG00000032826.17	ENCODEMT000337140	Ank2	ENCODEMT000337140	Known	ISM	Suffix	0.15000000596046448	None	None	None	None
m54284U_191107_221739/134612375/ccs	PacBio_Cortex_Rep1	mm10_ERCC_SIRV	chr6	113654649	113650609	-	2	2408	72527	337394	ENCODEMG000072527	ENCODEMT000337394	ENCODEMG000072527	ENCODEMT000337394	Antisense	Genomic	None	0.800000011920929	None	None	None	None
m54284U_191109_043049/70911850/ccs	PacBio_Cortex_Rep2	mm10_ERCC_SIRV	chr1	128417338	128363710	-	16	2151	2052	4931	ENSMUSG00000026356.15	ENSMUST00000027602.14	Dars	Dars-201	Known	Known	None	0.20000000298023224	None	None	None	None
m54284U_191212_053548/95618448/ccs	PacBio_Hippocampus_Rep1	mm10_ERCC_SIRV	chr15	89128443	89123308	-	20	2154	44050	113535	ENSMUSG00000062906.12	ENSMUST00000082197.11	Hdac10	Hdac10-201	Known	Known	None	0.20000000298023224	None	None	None	None
m54284U_191107_221739/98567337/ccs	PacBio_Cortex_Rep1	mm10_ERCC_SIRV	chr17	56075020	56068254	-	11	1732	47852	125029	ENSMUSG00000019578.11	ENSMUST00000019722.11	Ubxn6	Ubxn6-201	Known	Known	None	0.15000000596046448	None	None	None	None
m54284U_191107_221739/52233063/ccs	PacBio_Cortex_Rep1	mm10_ERCC_SIRV	chr13	114388080	114287805	-	5	1510	40015	103718	ENSMUSG00000021764.8	ENSMUST00000022286.7	Ndufs4	Ndufs4-201	Known	Known	None	0.15000000596046448	None	None	None	None
m54284U_191107_221739/116129971/ccs	PacBio_Cortex_Rep1	mm10_ERCC_SIRV	chr2	25224655	25222162	-	4	1549	3938	9719	ENSMUSG00000036752.4	ENSMUST00000043584.4	Tubb4b	Tubb4b-201	Known	Known	None	0.10000000149011612	None	None	None	None
m54284U_191213_120042/81332226/ccs	PacBio_Hippocampus_Rep2	mm10_ERCC_SIRV	chr7	60450195	59983361	-	14	2093	21861	333230	ENSMUSG00000102252.5	ENCODEMT000333230	Snrpn	ENCODEMT000333230	Known	NNC	None	0.10000000149011612	None	None	None	None
m54284U_191212_053548/82577318/ccs	PacBio_Hippocampus_Rep1	mm10_ERCC_SIRV	chr9	56635601	56619138	-	2	2705	27873	72853	ENSMUSG00000049556.5	ENSMUST00000114256.1	Lingo1	Lingo1-203	Known	Known	None	0.6499999761581421	None	None	None	None
m54284U_191107_221739/48234712/ccs	PacBio_Cortex_Rep1	mm10_ERCC_SIRV	chr5	100518484	100547795	+	11	1679	14785	336314	ENSMUSG00000035297.14	ENCODEMT000336314	Cops4	ENCODEMT000336314	Known	NNC	None	0.15000000596046448	None	None	None	None
m54284U_191213_120042/33357885/ccs	PacBio_Hippocampus_Rep2	mm10_ERCC_SIRV	chr11	62551504	62553207	+	2	1160	33232	87186	ENSMUSG00000019505.7	ENSMUST00000019649.3	Ubb	Ubb-201	Known	Known	None	0.25	None	None	None	None
m54284U_191213_120042/23331578/ccs	PacBio_Hippocampus_Rep2	mm10_ERCC_SIRV	chr15	89128659	89123308	-	20	2381	44050	113534	ENSMUSG00000062906.12	ENSMUST00000129398.7	Hdac10	Hdac10-204	Known	Known	None	0.20000000298023224	None	None	None	None
m54284U_191212_053548/155060775/ccs	PacBio_Hippocampus_Rep1	mm10_ERCC_SIRV	chr3	126937867	126921620	-	8	3595	9589	337164	ENSMUSG00000032826.17	ENCODEMT000337164	Ank2	ENCODEMT000337164	Known	ISM	Suffix	0.15000000596046448	None	None	None	None
m54284U_191107_221739/164169774/ccs	PacBio_Cortex_Rep1	mm10_ERCC_SIRV	chr17	56074976	56068254	-	11	1688	47852	125029	ENSMUSG00000019578.11	ENSMUST00000019722.11	Ubxn6	Ubxn6-201	Known	Known	None	0.15000000596046448	None	None	None	None
m54284U_191107_221739/116196369/ccs	PacBio_Cortex_Rep1	mm10_ERCC_SIRV	chr2	25224655	25222162	-	4	1549	3938	9719	ENSMUSG00000036752.4	ENSMUST00000043584.4	Tubb4b	Tubb4b-201	Known	Known	None	0.10000000149011612	None	None	None	None
m54284U_191213_120042/81396311/ccs	PacBio_Hippocampus_Rep2	mm10_ERCC_SIRV	chr7	60005110	59983116	-	10	1310	21861	56772	ENSMUSG00000102252.5	ENSMUST00000059305.16	Snrpn	Snrpn-201	Known	Known	None	0.10000000149011612	None	None	None	None
m54284U_191212_053548/178061322/ccs	PacBio_Hippocampus_Rep1	mm10_ERCC_SIRV	chr3	126923096	126921615	-	1	1482	9589	25032	ENSMUSG00000032826.17	ENSMUST00000182588.4	Ank2	Ank2-216	Known	Known	None	0.15000000596046448	None	None	None	None
m54284U_191213_120042/28640405/ccs	PacBio_Hippocampus_Rep2	mm10_ERCC_SIRV	chr15	89128661	89123308	-	18	2704	44050	337395	ENSMUSG00000062906.12	ENCODEMT000337395	Hdac10	ENCODEMT000337395	Known	NIC	None	0.20000000298023224	None	None	None	None
m54284U_191212_053548/6949024/ccs	PacBio_Hippocampus_Rep1	mm10_ERCC_SIRV	chr6	113670161	113675230	+	2	2625	18434	337396	ENSMUSG00000060477.14	ENCODEMT000337396	Irak2	ENCODEMT000337396	Known	ISM	Both	0.800000011920929	None	None	None	None
m54284U_191212_053548/107743673/ccs	PacBio_Hippocampus_Rep1	mm10_ERCC_SIRV	chr9	56635145	56619138	-	2	2249	27873	72853	ENSMUSG00000049556.5	ENSMUST00000114256.1	Lingo1	Lingo1-203	Known	Known	None	0.6499999761581421	None	None	None	None
m54284U_191107_221739/48628618/ccs	PacBio_Cortex_Rep1	mm10_ERCC_SIRV	chr5	100518458	100547797	+	10	1600	14785	38443	ENSMUSG00000035297.14	ENSMUST00000045993.14	Cops4	Cops4-201	Known	Known	None	0.25	None	None	None	None
m54284U_191109_043049/71369387/ccs	PacBio_Cortex_Rep2	mm10_ERCC_SIRV	chr1	128417305	128363710	-	16	2118	2052	4931	ENSMUSG00000026356.15	ENSMUST00000027602.14	Dars	Dars-201	Known	Known	None	0.20000000298023224	None	None	None	None
m54284U_191109_043049/2754608/ccs	PacBio_Cortex_Rep2	mm10_ERCC_SIRV	chr13	114388064	114287805	-	5	1494	40015	103718	ENSMUSG00000021764.8	ENSMUST00000022286.7	Ndufs4	Ndufs4-201	Known	Known	None	0.15000000596046448	None	None	None	None
m54284U_191107_221739/116197597/ccs	PacBio_Cortex_Rep1	mm10_ERCC_SIRV	chr2	25224656	25222162	-	4	1550	3938	9719	ENSMUSG00000036752.4	ENSMUST00000043584.4	Tubb4b	Tubb4b-201	Known	Known	None	0.10000000149011612	None	None	None	None
m54284U_191213_120042/80674865/ccs	PacBio_Hippocampus_Rep2	mm10_ERCC_SIRV	chr15	89128678	89123310	-	19	2319	44050	337350	ENSMUSG00000062906.12	ENCODEMT000337350	Hdac10	ENCODEMT000337350	Known	NIC	None	0.20000000298023224	None	None	None	None
m54284U_191109_043049/45157192/ccs	PacBio_Cortex_Rep2	mm10_ERCC_SIRV	chr17	56074998	56068254	-	11	1710	47852	125029	ENSMUSG00000019578.11	ENSMUST00000019722.11	Ubxn6	Ubxn6-201	Known	Known	None	0.15000000596046448	None	None	None	None
m54284U_191213_120042/81462319/ccs	PacBio_Hippocampus_Rep2	mm10_ERCC_SIRV	chr7	60005132	59983116	-	10	1332	21861	56772	ENSMUSG00000102252.5	ENSMUST00000059305.16	Snrpn	Snrpn-201	Known	Known	None	0.10000000149011612	None	None	None	None
m54284U_191212_053548/179177181/ccs	PacBio_Hippocampus_Rep1	mm10_ERCC_SIRV	chr3	126943005	126921625	-	9	4895	9589	337139	ENSMUSG00000032826.17	ENCODEMT000337139	Ank2	ENCODEMT000337139	Known	ISM	Suffix	0.15000000596046448	None	None	None	None
m54284U_191213_120042/128715319/ccs	PacBio_Hippocampus_Rep2	mm10_ERCC_SIRV	chr15	89128650	89123308	-	20	2361	44050	113535	ENSMUSG00000062906.12	ENSMUST00000082197.11	Hdac10	Hdac10-201	Known	Known	None	0.20000000298023224	None	None	None	None
m54284U_191109_043049/78580083/ccs	PacBio_Cortex_Rep2	mm10_ERCC_SIRV	chr17	56074998	56068254	-	11	1710	47852	125029	ENSMUSG00000019578.11	ENSMUST00000019722.11	Ubxn6	Ubxn6-201	Known	Known	None	0.15000000596046448	None	None	None	None
m54284U_191107_221739/53740862/ccs	PacBio_Cortex_Rep1	mm10_ERCC_SIRV	chr5	100518458	100547774	+	10	1577	14785	38443	ENSMUSG00000035297.14	ENSMUST00000045993.14	Cops4	Cops4-201	Known	Known	None	0.3499999940395355	None	None	None	None
m54284U_191107_221739/116393252/ccs	PacBio_Cortex_Rep1	mm10_ERCC_SIRV	chr2	25224655	25222162	-	4	1549	3938	9719	ENSMUSG00000036752.4	ENSMUST00000043584.4	Tubb4b	Tubb4b-201	Known	Known	None	0.10000000149011612	None	None	None	None
m54284U_191213_120042/51119162/ccs	PacBio_Hippocampus_Rep2	mm10_ERCC_SIRV	chr9	56637375	56619138	-	2	2460	27873	336900	ENSMUSG00000049556.5	ENCODEMT000336900	Lingo1	ENCODEMT000336900	Known	NNC	None	0.6499999761581421	None	None	None	None
m54284U_191213_120042/81462667/ccs	PacBio_Hippocampus_Rep2	mm10_ERCC_SIRV	chr7	60047956	59983116	-	15	2027	21861	337397	ENSMUSG00000102252.5	ENCODEMT000337397	Snrpn	ENCODEMT000337397	Known	NIC	None	0.10000000149011612	None	None	None	None
m54284U_191213_120042/33359039/ccs	PacBio_Hippocampus_Rep2	mm10_ERCC_SIRV	chr11	62551504	62553210	+	2	1163	33232	87186	ENSMUSG00000019505.7	ENSMUST00000019649.3	Ubb	Ubb-201	Known	Known	None	0.25	None	None	None	None
m54284U_191213_120042/137233491/ccs	PacBio_Hippocampus_Rep2	mm10_ERCC_SIRV	chr15	89128445	89123308	-	19	2232	44050	337398	ENSMUSG00000062906.12	ENCODEMT000337398	Hdac10	ENCODEMT000337398	Known	NIC	None	0.20000000298023224	None	None	None	None
m54284U_191107_221739/111150786/ccs	PacBio_Cortex_Rep1	mm10_ERCC_SIRV	chr6	113670201	113695008	+	10	2674	18434	48263	ENSMUSG00000060477.14	ENSMUST00000113024.2	Irak2	Irak2-204	Known	Known	None	0.25	None	None	None	None
m54284U_191109_043049/37618193/ccs	PacBio_Cortex_Rep2	mm10_ERCC_SIRV	chr13	114388073	114287805	-	5	1503	40015	103718	ENSMUSG00000021764.8	ENSMUST00000022286.7	Ndufs4	Ndufs4-201	Known	Known	None	0.15000000596046448	None	None	None	None
m54284U_191109_043049/71830152/ccs	PacBio_Cortex_Rep2	mm10_ERCC_SIRV	chr1	128417265	128363710	-	16	2078	2052	4931	ENSMUSG00000026356.15	ENSMUST00000027602.14	Dars	Dars-201	Known	Known	None	0.20000000298023224	None	None	None	None
m54284U_191213_120042/14025600/ccs	PacBio_Hippocampus_Rep2	mm10_ERCC_SIRV	chr3	126998463	126921618	-	25	5748	9589	337196	ENSMUSG00000032826.17	ENCODEMT000337196	Ank2	ENCODEMT000337196	Known	NIC	None	0.15000000596046448	None	None	None	None
m54284U_191213_120042/78645685/ccs	PacBio_Hippocampus_Rep2	mm10_ERCC_SIRV	chr9	56620911	56619400	-	1	1774	27873	336902	ENSMUSG00000049556.5	ENCODEMT000336902	Lingo1	ENCODEMT000336902	Known	Genomic	None	0.6499999761581421	None	None	None	None
m54284U_191109_043049/132712891/ccs	PacBio_Cortex_Rep2	mm10_ERCC_SIRV	chr17	56075004	56068254	-	11	1716	47852	125029	ENSMUSG00000019578.11	ENSMUST00000019722.11	Ubxn6	Ubxn6-201	Known	Known	None	0.15000000596046448	None	None	None	None
m54284U_191107_221739/116459036/ccs	PacBio_Cortex_Rep1	mm10_ERCC_SIRV	chr2	25224655	25222162	-	4	1549	3938	9719	ENSMUSG00000036752.4	ENSMUST00000043584.4	Tubb4b	Tubb4b-201	Known	Known	None	0.10000000149011612	None	None	None	None
m54284U_191213_120042/138282049/ccs	PacBio_Hippocampus_Rep2	mm10_ERCC_SIRV	chr15	89128639	89123308	-	19	2293	44050	337399	ENSMUSG00000062906.12	ENCODEMT000337399	Hdac10	ENCODEMT000337399	Known	NIC	None	0.20000000298023224	None	None	None	None
m54284U_191107_221739/150079441/ccs	PacBio_Cortex_Rep1	mm10_ERCC_SIRV	chr9	56619957	56619401	-	1	825	27873	336902	ENSMUSG00000049556.5	ENCODEMT000336902	Lingo1	ENCODEMT000336902	Known	Genomic	None	0.6499999761581421	None	None	None	None
m54284U_191107_221739/115475405/ccs	PacBio_Cortex_Rep1	mm10_ERCC_SIRV	chr6	113670230	113695010	+	10	2647	18434	48263	ENSMUSG00000060477.14	ENSMUST00000113024.2	Irak2	Irak2-204	Known	Known	None	0.25	None	None	None	None
m54284U_191107_221739/79170391/ccs	PacBio_Cortex_Rep1	mm10_ERCC_SIRV	chr5	100518458	100547773	+	10	1576	14785	38443	ENSMUSG00000035297.14	ENSMUST00000045993.14	Cops4	Cops4-201	Known	Known	None	0.4000000059604645	None	None	None	None
m54284U_191213_120042/19073445/ccs	PacBio_Hippocampus_Rep2	mm10_ERCC_SIRV	chr3	126998463	126921618	-	25	5748	9589	337196	ENSMUSG00000032826.17	ENCODEMT000337196	Ank2	ENCODEMT000337196	Known	NIC	None	0.15000000596046448	None	None	None	None
m54284U_191109_043049/150733750/ccs	PacBio_Cortex_Rep2	mm10_ERCC_SIRV	chr17	56075016	56068254	-	11	1728	47852	125029	ENSMUSG00000019578.11	ENSMUST00000019722.11	Ubxn6	Ubxn6-201	Known	Known	None	0.15000000596046448	None	None	None	None
m54284U_191107_221739/116523010/ccs	PacBio_Cortex_Rep1	mm10_ERCC_SIRV	chr2	25224655	25222162	-	4	1549	3938	9719	ENSMUSG00000036752.4	ENSMUST00000043584.4	Tubb4b	Tubb4b-201	Known	Known	None	0.10000000149011612	None	None	None	None
m54284U_191107_221739/2490792/ccs	PacBio_Cortex_Rep1	mm10_ERCC_SIRV	chr15	89128443	89123309	-	17	2714	44050	337400	ENSMUSG00000062906.12	ENCODEMT000337400	Hdac10	ENCODEMT000337400	Known	NIC	None	0.20000000298023224	None	None	None	None
m54284U_191109_043049/176687565/ccs	PacBio_Cortex_Rep2	mm10_ERCC_SIRV	chr6	113670254	113695010	+	10	2623	18434	48263	ENSMUSG00000060477.14	ENSMUST00000113024.2	Irak2	Irak2-204	Known	Known	None	0.25	None	None	None	None
m54284U_191109_043049/42403371/ccs	PacBio_Cortex_Rep2	mm10_ERCC_SIRV	chr9	56637375	56619139	-	2	2459	27873	336900	ENSMUSG00000049556.5	ENCODEMT000336900	Lingo1	ENCODEMT000336900	Known	NNC	None	0.6499999761581421	None	None	None	None
m54284U_191107_221739/116590682/ccs	PacBio_Cortex_Rep1	mm10_ERCC_SIRV	chr2	25224657	25222162	-	4	1551	3938	9719	ENSMUSG00000036752.4	ENSMUST00000043584.4	Tubb4b	Tubb4b-201	Known	Known	None	0.10000000149011612	None	None	None	None
m54284U_191109_043049/72156365/ccs	PacBio_Cortex_Rep2	mm10_ERCC_SIRV	chr1	128417368	128363710	-	16	2181	2052	4931	ENSMUSG00000026356.15	ENSMUST00000027602.14	Dars	Dars-201	Known	Known	None	0.20000000298023224	None	None	None	None
m54284U_191213_120042/81592351/ccs	PacBio_Hippocampus_Rep2	mm10_ERCC_SIRV	chr7	60005098	59983116	-	10	1298	21861	56772	ENSMUSG00000102252.5	ENSMUST00000059305.16	Snrpn	Snrpn-201	Known	Known	None	0.10000000149011612	None	None	None	None
m54284U_191107_221739/79301425/ccs	PacBio_Cortex_Rep1	mm10_ERCC_SIRV	chr5	100518458	100547773	+	10	1576	14785	38443	ENSMUSG00000035297.14	ENSMUST00000045993.14	Cops4	Cops4-201	Known	Known	None	0.4000000059604645	None	None	None	None
m54284U_191212_053548/107348688/ccs	PacBio_Hippocampus_Rep1	mm10_ERCC_SIRV	chr17	56075028	56068254	-	11	1740	47852	125029	ENSMUSG00000019578.11	ENSMUST00000019722.11	Ubxn6	Ubxn6-201	Known	Known	None	0.15000000596046448	None	None	None	None
m54284U_191213_120042/37816663/ccs	PacBio_Hippocampus_Rep2	mm10_ERCC_SIRV	chr3	126965093	126921615	-	19	4999	9589	337401	ENSMUSG00000032826.17	ENCODEMT000337401	Ank2	ENCODEMT000337401	Known	ISM	Suffix	0.15000000596046448	None	None	None	None
m54284U_191109_043049/83296270/ccs	PacBio_Cortex_Rep2	mm10_ERCC_SIRV	chr13	114388072	114287805	-	5	1502	40015	103718	ENSMUSG00000021764.8	ENSMUST00000022286.7	Ndufs4	Ndufs4-201	Known	Known	None	0.15000000596046448	None	None	None	None
m54284U_191109_043049/124977624/ccs	PacBio_Cortex_Rep2	mm10_ERCC_SIRV	chr9	56619405	56619401	-	1	267	27873	336902	ENSMUSG00000049556.5	ENCODEMT000336902	Lingo1	ENCODEMT000336902	Known	Genomic	None	0.6499999761581421	None	None	None	None
m54284U_191107_221739/9961495/ccs	PacBio_Cortex_Rep1	mm10_ERCC_SIRV	chr15	89128639	89123309	-	20	2349	44050	113535	ENSMUSG00000062906.12	ENSMUST00000082197.11	Hdac10	Hdac10-201	Known	Known	None	0.20000000298023224	None	None	None	None
m54284U_191107_221739/119932735/ccs	PacBio_Cortex_Rep1	mm10_ERCC_SIRV	chr6	113672794	113695011	+	9	2529	18434	337402	ENSMUSG00000060477.14	ENCODEMT000337402	Irak2	ENCODEMT000337402	Known	ISM	Suffix	0.20000000298023224	None	None	None	None
m54284U_191213_120042/33360366/ccs	PacBio_Hippocampus_Rep2	mm10_ERCC_SIRV	chr11	62551504	62553210	+	2	1163	33232	87186	ENSMUSG00000019505.7	ENSMUST00000019649.3	Ubb	Ubb-201	Known	Known	None	0.25	None	None	None	None
m54284U_191107_221739/116719945/ccs	PacBio_Cortex_Rep1	mm10_ERCC_SIRV	chr2	25224655	25222162	-	4	1549	3938	9719	ENSMUSG00000036752.4	ENSMUST00000043584.4	Tubb4b	Tubb4b-201	Known	Known	None	0.10000000149011612	None	None	None	None
m54284U_191107_221739/29884652/ccs	PacBio_Cortex_Rep1	mm10_ERCC_SIRV	chr15	89128663	89123312	-	18	2236	44050	337343	ENSMUSG00000062906.12	ENCODEMT000337343	Hdac10	ENCODEMT000337343	Known	NIC	None	0.20000000298023224	None	None	None	None
m54284U_191212_053548/121898848/ccs	PacBio_Hippocampus_Rep1	mm10_ERCC_SIRV	chr17	56075007	56068254	-	11	1711	47852	125029	ENSMUSG00000019578.11	ENSMUST00000019722.11	Ubxn6	Ubxn6-201	Known	Known	None	0.15000000596046448	None	None	None	None
m54284U_191107_221739/83036313/ccs	PacBio_Cortex_Rep1	mm10_ERCC_SIRV	chr5	100518458	100547773	+	10	1576	14785	38443	ENSMUSG00000035297.14	ENSMUST00000045993.14	Cops4	Cops4-201	Known	Known	None	0.4000000059604645	None	None	None	None
m54284U_191213_120042/55118173/ccs	PacBio_Hippocampus_Rep2	mm10_ERCC_SIRV	chr3	126923090	126921615	-	1	1476	9589	25032	ENSMUSG00000032826.17	ENSMUST00000182588.4	Ank2	Ank2-216	Known	Known	None	0.15000000596046448	None	None	None	None
m54284U_191213_120042/81726209/ccs	PacBio_Hippocampus_Rep2	mm10_ERCC_SIRV	chr7	60005110	59983116	-	10	1310	21861	56772	ENSMUSG00000102252.5	ENSMUST00000059305.16	Snrpn	Snrpn-201	Known	Known	None	0.10000000149011612	None	None	None	None
m54284U_191212_053548/21366594/ccs	PacBio_Hippocampus_Rep1	mm10_ERCC_SIRV	chr9	56635629	56619139	-	2	2732	27873	72853	ENSMUSG00000049556.5	ENSMUST00000114256.1	Lingo1	Lingo1-203	Known	Known	None	0.6499999761581421	None	None	None	None
m54284U_191107_221739/117180898/ccs	PacBio_Cortex_Rep1	mm10_ERCC_SIRV	chr2	25224655	25222162	-	4	1549	3938	9719	ENSMUSG00000036752.4	ENSMUST00000043584.4	Tubb4b	Tubb4b-201	Known	Known	None	0.10000000149011612	None	None	None	None
m54284U_191109_043049/72419473/ccs	PacBio_Cortex_Rep2	mm10_ERCC_SIRV	chr6	113672848	113695007	+	9	2418	18434	337402	ENSMUSG00000060477.14	ENCODEMT000337402	Irak2	ENCODEMT000337402	Known	ISM	Suffix	0.25	None	None	None	None
m54284U_191109_043049/73073643/ccs	PacBio_Cortex_Rep2	mm10_ERCC_SIRV	chr1	128417281	128363710	-	16	2094	2052	4931	ENSMUSG00000026356.15	ENSMUST00000027602.14	Dars	Dars-201	Known	Known	None	0.20000000298023224	None	None	None	None
m54284U_191107_221739/29884658/ccs	PacBio_Cortex_Rep1	mm10_ERCC_SIRV	chr15	89128643	89123309	-	18	2573	44050	337403	ENSMUSG00000062906.12	ENCODEMT000337403	Hdac10	ENCODEMT000337403	Known	NIC	None	0.20000000298023224	None	None	None	None
m54284U_191213_120042/68355339/ccs	PacBio_Hippocampus_Rep2	mm10_ERCC_SIRV	chr3	126923097	126921615	-	1	1483	9589	25032	ENSMUSG00000032826.17	ENSMUST00000182588.4	Ank2	Ank2-216	Known	Known	None	0.15000000596046448	None	None	None	None
m54284U_191212_053548/166070400/ccs	PacBio_Hippocampus_Rep1	mm10_ERCC_SIRV	chr17	56075029	56068254	-	11	1741	47852	125029	ENSMUSG00000019578.11	ENSMUST00000019722.11	Ubxn6	Ubxn6-201	Known	Known	None	0.15000000596046448	None	None	None	None
m54284U_191212_053548/121834300/ccs	PacBio_Hippocampus_Rep1	mm10_ERCC_SIRV	chr13	114388081	114287805	-	5	1511	40015	103718	ENSMUSG00000021764.8	ENSMUST00000022286.7	Ndufs4	Ndufs4-201	Known	Known	None	0.15000000596046448	None	None	None	None
m54284U_191213_120042/76220493/ccs	PacBio_Hippocampus_Rep2	mm10_ERCC_SIRV	chr3	126923046	126921615	-	1	1432	9589	25032	ENSMUSG00000032826.17	ENSMUST00000182588.4	Ank2	Ank2-216	Known	Known	None	0.15000000596046448	None	None	None	None
m54284U_191107_221739/147064733/ccs	PacBio_Cortex_Rep1	mm10_ERCC_SIRV	chr6	113672853	113695007	+	9	2413	18434	337402	ENSMUSG00000060477.14	ENCODEMT000337402	Irak2	ENCODEMT000337402	Known	ISM	Suffix	0.25	None	None	None	None
m54284U_191107_221739/94503565/ccs	PacBio_Cortex_Rep1	mm10_ERCC_SIRV	chr5	100518458	100547773	+	10	1576	14785	38443	ENSMUSG00000035297.14	ENSMUST00000045993.14	Cops4	Cops4-201	Known	Known	None	0.4000000059604645	None	None	None	None
m54284U_191107_221739/117768459/ccs	PacBio_Cortex_Rep1	mm10_ERCC_SIRV	chr2	25224665	25222162	-	4	1559	3938	9719	ENSMUSG00000036752.4	ENSMUST00000043584.4	Tubb4b	Tubb4b-201	Known	Known	None	0.10000000149011612	None	None	None	None
m54284U_191107_221739/74057949/ccs	PacBio_Cortex_Rep1	mm10_ERCC_SIRV	chr15	89128683	89123309	-	20	2471	44050	337404	ENSMUSG00000062906.12	ENCODEMT000337404	Hdac10	ENCODEMT000337404	Known	NIC	None	0.20000000298023224	None	None	None	None
m54284U_191212_053548/42403442/ccs	PacBio_Hippocampus_Rep1	mm10_ERCC_SIRV	chr9	56635128	56619139	-	2	2225	27873	72853	ENSMUSG00000049556.5	ENSMUST00000114256.1	Lingo1	Lingo1-203	Known	Known	None	0.6499999761581421	None	None	None	None
m54284U_191213_120042/6095442/ccs	PacBio_Hippocampus_Rep2	mm10_ERCC_SIRV	chr17	56075018	56068254	-	11	1730	47852	125029	ENSMUSG00000019578.11	ENSMUST00000019722.11	Ubxn6	Ubxn6-201	Known	Known	None	0.15000000596046448	None	None	None	None
m54284U_191213_120042/82117832/ccs	PacBio_Hippocampus_Rep2	mm10_ERCC_SIRV	chr7	60005110	59983116	-	10	1310	21861	56772	ENSMUSG00000102252.5	ENSMUST00000059305.16	Snrpn	Snrpn-201	Known	Known	None	0.10000000149011612	None	None	None	None
m54284U_191107_221739/2688820/ccs	PacBio_Cortex_Rep1	mm10_ERCC_SIRV	chr6	113672858	113695008	+	9	2409	18434	337402	ENSMUSG00000060477.14	ENCODEMT000337402	Irak2	ENCODEMT000337402	Known	ISM	Suffix	0.25	None	None	None	None
m54284U_191109_043049/74056437/ccs	PacBio_Cortex_Rep2	mm10_ERCC_SIRV	chr1	128417368	128363710	-	16	2181	2052	4931	ENSMUSG00000026356.15	ENSMUST00000027602.14	Dars	Dars-201	Known	Known	None	0.20000000298023224	None	None	None	None
m54284U_191107_221739/117770524/ccs	PacBio_Cortex_Rep1	mm10_ERCC_SIRV	chr2	25224655	25222162	-	4	1549	3938	9719	ENSMUSG00000036752.4	ENSMUST00000043584.4	Tubb4b	Tubb4b-201	Known	Known	None	0.10000000149011612	None	None	None	None
m54284U_191107_221739/85329053/ccs	PacBio_Cortex_Rep1	mm10_ERCC_SIRV	chr15	89128660	89123309	-	20	2370	44050	113535	ENSMUSG00000062906.12	ENSMUST00000082197.11	Hdac10	Hdac10-201	Known	Known	None	0.20000000298023224	None	None	None	None
m54284U_191213_120042/33751187/ccs	PacBio_Hippocampus_Rep2	mm10_ERCC_SIRV	chr11	62551504	62553210	+	2	1163	33232	87186	ENSMUSG00000019505.7	ENSMUST00000019649.3	Ubb	Ubb-201	Known	Known	None	0.25	None	None	None	None
m54284U_191213_120042/80022124/ccs	PacBio_Hippocampus_Rep2	mm10_ERCC_SIRV	chr3	126957353	126921619	-	14	4106	9589	337187	ENSMUSG00000032826.17	ENCODEMT000337187	Ank2	ENCODEMT000337187	Known	ISM	Suffix	0.15000000596046448	None	None	None	None
m54284U_191107_221739/96141941/ccs	PacBio_Cortex_Rep1	mm10_ERCC_SIRV	chr5	100518458	100547773	+	10	1576	14785	38443	ENSMUSG00000035297.14	ENSMUST00000045993.14	Cops4	Cops4-201	Known	Known	None	0.4000000059604645	None	None	None	None
m54284U_191213_120042/7602889/ccs	PacBio_Hippocampus_Rep2	mm10_ERCC_SIRV	chr17	56075029	56068254	-	11	1741	47852	125029	ENSMUSG00000019578.11	ENSMUST00000019722.11	Ubxn6	Ubxn6-201	Known	Known	None	0.15000000596046448	None	None	None	None
m54284U_191212_053548/104859471/ccs	PacBio_Hippocampus_Rep1	mm10_ERCC_SIRV	chr9	56635116	56619139	-	2	2219	27873	72853	ENSMUSG00000049556.5	ENSMUST00000114256.1	Lingo1	Lingo1-203	Known	Known	None	0.6499999761581421	None	None	None	None
m54284U_191213_120042/82248273/ccs	PacBio_Hippocampus_Rep2	mm10_ERCC_SIRV	chr7	60005111	59983116	-	10	1311	21861	56772	ENSMUSG00000102252.5	ENSMUST00000059305.16	Snrpn	Snrpn-201	Known	Known	None	0.10000000149011612	None	None	None	None
m54284U_191212_053548/169412206/ccs	PacBio_Hippocampus_Rep1	mm10_ERCC_SIRV	chr13	114388047	114287805	-	5	1477	40015	103718	ENSMUSG00000021764.8	ENSMUST00000022286.7	Ndufs4	Ndufs4-201	Known	Known	None	0.15000000596046448	None	None	None	None
m54284U_191107_221739/119276056/ccs	PacBio_Cortex_Rep1	mm10_ERCC_SIRV	chr15	89128639	89123309	-	16	2906	44050	337405	ENSMUSG00000062906.12	ENCODEMT000337405	Hdac10	ENCODEMT000337405	Known	NIC	None	0.20000000298023224	None	None	None	None
m54284U_191212_053548/9700077/ccs	PacBio_Hippocampus_Rep1	mm10_ERCC_SIRV	chr6	113675055	113675230	+	1	176	18434	337406	ENSMUSG00000060477.14	ENCODEMT000337406	Irak2	ENCODEMT000337406	Known	Genomic	None	0.800000011920929	None	None	None	None
m54284U_191107_221739/118227290/ccs	PacBio_Cortex_Rep1	mm10_ERCC_SIRV	chr2	25224625	25222162	-	3	1478	3938	337017	ENSMUSG00000036752.4	ENCODEMT000337017	Tubb4b	ENCODEMT000337017	Known	ISM	Suffix	0.10000000149011612	None	None	None	None
m54284U_191109_043049/75958676/ccs	PacBio_Cortex_Rep2	mm10_ERCC_SIRV	chr1	128417410	128363710	-	16	2223	2052	4931	ENSMUSG00000026356.15	ENSMUST00000027602.14	Dars	Dars-201	Known	Known	None	0.20000000298023224	None	None	None	None
m54284U_191107_221739/100796613/ccs	PacBio_Cortex_Rep1	mm10_ERCC_SIRV	chr5	100518410	100547775	+	9	1496	14785	336295	ENSMUSG00000035297.14	ENCODEMT000336295	Cops4	ENCODEMT000336295	Known	NIC	None	0.4000000059604645	None	None	None	None
m54284U_191213_120042/104139317/ccs	PacBio_Hippocampus_Rep2	mm10_ERCC_SIRV	chr17	56074997	56068254	-	11	1709	47852	125029	ENSMUSG00000019578.11	ENSMUST00000019722.11	Ubxn6	Ubxn6-201	Known	Known	None	0.15000000596046448	None	None	None	None
m54284U_191212_053548/174327814/ccs	PacBio_Hippocampus_Rep1	mm10_ERCC_SIRV	chr9	56796313	56619139	-	6	3022	27873	336901	ENSMUSG00000049556.5	ENCODEMT000336901	Lingo1	ENCODEMT000336901	Known	NIC	None	0.6499999761581421	None	None	None	None
m54284U_191213_120042/82249011/ccs	PacBio_Hippocampus_Rep2	mm10_ERCC_SIRV	chr7	60005169	59983116	-	10	1369	21861	56772	ENSMUSG00000102252.5	ENSMUST00000059305.16	Snrpn	Snrpn-201	Known	Known	None	0.10000000149011612	None	None	None	None
m54284U_191213_120042/110824117/ccs	PacBio_Hippocampus_Rep2	mm10_ERCC_SIRV	chr3	126942761	126921625	-	9	4651	9589	337139	ENSMUSG00000032826.17	ENCODEMT000337139	Ank2	ENCODEMT000337139	Known	ISM	Suffix	0.15000000596046448	None	None	None	None
m54284U_191107_221739/157876266/ccs	PacBio_Cortex_Rep1	mm10_ERCC_SIRV	chr15	89128656	89123311	-	19	2296	44050	337350	ENSMUSG00000062906.12	ENCODEMT000337350	Hdac10	ENCODEMT000337350	Known	NIC	None	0.20000000298023224	None	None	None	None
m54284U_191107_221739/118360812/ccs	PacBio_Cortex_Rep1	mm10_ERCC_SIRV	chr2	25224655	25222162	-	4	1549	3938	9719	ENSMUSG00000036752.4	ENSMUST00000043584.4	Tubb4b	Tubb4b-201	Known	Known	None	0.10000000149011612	None	None	None	None
m54284U_191213_120042/31654792/ccs	PacBio_Hippocampus_Rep2	mm10_ERCC_SIRV	chr13	114388081	114287805	-	5	1511	40015	103718	ENSMUSG00000021764.8	ENSMUST00000022286.7	Ndufs4	Ndufs4-201	Known	Known	None	0.15000000596046448	None	None	None	None
m54284U_191107_221739/178193819/ccs	PacBio_Cortex_Rep1	mm10_ERCC_SIRV	chr15	89128639	89123309	-	20	2349	44050	113535	ENSMUSG00000062906.12	ENSMUST00000082197.11	Hdac10	Hdac10-201	Known	Known	None	0.20000000298023224	None	None	None	None
m54284U_191109_043049/16844218/ccs	PacBio_Cortex_Rep2	mm10_ERCC_SIRV	chr6	113675642	113695008	+	7	2304	18434	337407	ENSMUSG00000060477.14	ENCODEMT000337407	Irak2	ENCODEMT000337407	Known	ISM	Suffix	0.25	None	None	None	None
m54284U_191213_120042/82314956/ccs	PacBio_Hippocampus_Rep2	mm10_ERCC_SIRV	chr7	60005111	59983116	-	10	1311	21861	56772	ENSMUSG00000102252.5	ENSMUST00000059305.16	Snrpn	Snrpn-201	Known	Known	None	0.10000000149011612	None	None	None	None
m54284U_191107_221739/102564889/ccs	PacBio_Cortex_Rep1	mm10_ERCC_SIRV	chr5	100518458	100547772	+	10	1575	14785	38443	ENSMUSG00000035297.14	ENSMUST00000045993.14	Cops4	Cops4-201	Known	Known	None	0.4000000059604645	None	None	None	None
m54284U_191213_120042/33817528/ccs	PacBio_Hippocampus_Rep2	mm10_ERCC_SIRV	chr11	62551504	62553204	+	2	1157	33232	87186	ENSMUSG00000019505.7	ENSMUST00000019649.3	Ubb	Ubb-201	Known	Known	None	0.30000001192092896	None	None	None	None
m54284U_191213_120042/176818209/ccs	PacBio_Hippocampus_Rep2	mm10_ERCC_SIRV	chr17	56075017	56068254	-	11	1729	47852	125029	ENSMUSG00000019578.11	ENSMUST00000019722.11	Ubxn6	Ubxn6-201	Known	Known	None	0.15000000596046448	None	None	None	None
m54284U_191107_221739/119146528/ccs	PacBio_Cortex_Rep1	mm10_ERCC_SIRV	chr2	25224655	25222162	-	4	1549	3938	9719	ENSMUSG00000036752.4	ENSMUST00000043584.4	Tubb4b	Tubb4b-201	Known	Known	None	0.10000000149011612	None	None	None	None
m54284U_191109_043049/78709700/ccs	PacBio_Cortex_Rep2	mm10_ERCC_SIRV	chr1	128417359	128363710	-	16	2172	2052	4931	ENSMUSG00000026356.15	ENSMUST00000027602.14	Dars	Dars-201	Known	Known	None	0.20000000298023224	None	None	None	None
m54284U_191213_120042/126092569/ccs	PacBio_Hippocampus_Rep2	mm10_ERCC_SIRV	chr9	56635422	56619139	-	2	2525	27873	72853	ENSMUSG00000049556.5	ENSMUST00000114256.1	Lingo1	Lingo1-203	Known	Known	None	0.6499999761581421	None	None	None	None
m54284U_191109_043049/11273461/ccs	PacBio_Cortex_Rep2	mm10_ERCC_SIRV	chr15	89128677	89123312	-	16	3071	44050	337341	ENSMUSG00000062906.12	ENCODEMT000337341	Hdac10	ENCODEMT000337341	Known	NIC	None	0.20000000298023224	None	None	None	None
m54284U_191213_120042/118426004/ccs	PacBio_Hippocampus_Rep2	mm10_ERCC_SIRV	chr3	126942398	126921625	-	9	4288	9589	337139	ENSMUSG00000032826.17	ENCODEMT000337139	Ank2	ENCODEMT000337139	Known	ISM	Suffix	0.15000000596046448	None	None	None	None
m54284U_191213_120042/124061302/ccs	PacBio_Hippocampus_Rep2	mm10_ERCC_SIRV	chr3	126923511	126921615	-	1	1897	9589	25032	ENSMUSG00000032826.17	ENSMUST00000182588.4	Ank2	Ank2-216	Known	Known	None	0.15000000596046448	None	None	None	None
m54284U_191213_120042/82445971/ccs	PacBio_Hippocampus_Rep2	mm10_ERCC_SIRV	chr7	60005103	59983116	-	10	1303	21861	56772	ENSMUSG00000102252.5	ENSMUST00000059305.16	Snrpn	Snrpn-201	Known	Known	None	0.10000000149011612	None	None	None	None
m54284U_191107_221739/119407708/ccs	PacBio_Cortex_Rep1	mm10_ERCC_SIRV	chr2	25224654	25222162	-	4	1548	3938	9719	ENSMUSG00000036752.4	ENSMUST00000043584.4	Tubb4b	Tubb4b-201	Known	Known	None	0.10000000149011612	None	None	None	None
m54284U_191213_120042/135725569/ccs	PacBio_Hippocampus_Rep2	mm10_ERCC_SIRV	chr13	114388074	114287805	-	5	1504	40015	103718	ENSMUSG00000021764.8	ENSMUST00000022286.7	Ndufs4	Ndufs4-201	Known	Known	None	0.15000000596046448	None	None	None	None
m54284U_191109_043049/17173103/ccs	PacBio_Cortex_Rep2	mm10_ERCC_SIRV	chr15	89128664	89123309	-	18	2393	44050	337408	ENSMUSG00000062906.12	ENCODEMT000337408	Hdac10	ENCODEMT000337408	Known	ISM	Prefix	0.20000000298023224	None	None	None	None
m54284U_191107_221739/68331/ccs	PacBio_Cortex_Rep1	mm10_ERCC_SIRV	chr17	56074952	56068255	-	11	1663	47852	125029	ENSMUSG00000019578.11	ENSMUST00000019722.11	Ubxn6	Ubxn6-201	Known	Known	None	0.20000000298023224	None	None	None	None
m54284U_191213_120042/160236269/ccs	PacBio_Hippocampus_Rep2	mm10_ERCC_SIRV	chr9	56635109	56619139	-	2	2212	27873	72853	ENSMUSG00000049556.5	ENSMUST00000114256.1	Lingo1	Lingo1-203	Known	Known	None	0.6499999761581421	None	None	None	None
m54284U_191107_221739/105252048/ccs	PacBio_Cortex_Rep1	mm10_ERCC_SIRV	chr5	100518458	100547794	+	10	1597	14785	38443	ENSMUSG00000035297.14	ENSMUST00000045993.14	Cops4	Cops4-201	Known	Known	None	0.20000000298023224	None	None	None	None
m54284U_191109_043049/79235655/ccs	PacBio_Cortex_Rep2	mm10_ERCC_SIRV	chr1	128417341	128363710	-	16	2154	2052	4931	ENSMUSG00000026356.15	ENSMUST00000027602.14	Dars	Dars-201	Known	Known	None	0.20000000298023224	None	None	None	None
m54284U_191213_120042/83230926/ccs	PacBio_Hippocampus_Rep2	mm10_ERCC_SIRV	chr7	60005118	59983116	-	10	1314	21861	332132	ENSMUSG00000102252.5	ENCODEMT000332132	Snrpn	ENCODEMT000332132	Known	NNC	None	0.10000000149011612	None	None	None	None
m54284U_191213_120042/134940203/ccs	PacBio_Hippocampus_Rep2	mm10_ERCC_SIRV	chr3	127104864	126921615	-	43	7740	9589	337409	ENSMUSG00000032826.17	ENCODEMT000337409	Ank2	ENCODEMT000337409	Known	NIC	None	0.15000000596046448	None	None	None	None
m54284U_191213_120042/173803001/ccs	PacBio_Hippocampus_Rep2	mm10_ERCC_SIRV	chr6	113675652	113695011	+	7	2285	18434	337407	ENSMUSG00000060477.14	ENCODEMT000337407	Irak2	ENCODEMT000337407	Known	ISM	Suffix	0.25	None	None	None	None
m54284U_191107_221739/120523490/ccs	PacBio_Cortex_Rep1	mm10_ERCC_SIRV	chr2	25224637	25222162	-	3	1490	3938	337017	ENSMUSG00000036752.4	ENCODEMT000337017	Tubb4b	ENCODEMT000337017	Known	ISM	Suffix	0.10000000149011612	None	None	None	None
m54284U_191109_043049/42664304/ccs	PacBio_Cortex_Rep2	mm10_ERCC_SIRV	chr15	89128648	89123309	-	20	2361	44050	337410	ENSMUSG00000062906.12	ENCODEMT000337410	Hdac10	ENCODEMT000337410	Known	NIC	None	0.20000000298023224	None	None	None	None
m54284U_191107_221739/2294265/ccs	PacBio_Cortex_Rep1	mm10_ERCC_SIRV	chr17	56074976	56068255	-	11	1687	47852	125029	ENSMUSG00000019578.11	ENSMUST00000019722.11	Ubxn6	Ubxn6-201	Known	Known	None	0.20000000298023224	None	None	None	None
m54284U_191107_221739/9176277/ccs	PacBio_Cortex_Rep1	mm10_ERCC_SIRV	chr9	56796348	56619142	-	5	2878	27873	336934	ENSMUSG00000049556.5	ENCODEMT000336934	Lingo1	ENCODEMT000336934	Known	NIC	None	0.699999988079071	None	None	None	None
m54284U_191107_221739/106956451/ccs	PacBio_Cortex_Rep1	mm10_ERCC_SIRV	chr5	100518458	100547769	+	10	1572	14785	38443	ENSMUSG00000035297.14	ENSMUST00000045993.14	Cops4	Cops4-201	Known	Known	None	0.44999998807907104	None	None	None	None
m54284U_191107_221739/24446045/ccs	PacBio_Cortex_Rep1	mm10_ERCC_SIRV	chr9	56620548	56619404	-	1	1407	27873	336902	ENSMUSG00000049556.5	ENCODEMT000336902	Lingo1	ENCODEMT000336902	Known	Genomic	None	0.699999988079071	None	None	None	None
m54284U_191107_221739/126419531/ccs	PacBio_Cortex_Rep1	mm10_ERCC_SIRV	chr13	114388081	114287806	-	5	1510	40015	103718	ENSMUSG00000021764.8	ENSMUST00000022286.7	Ndufs4	Ndufs4-201	Known	Known	None	0.15000000596046448	None	None	None	None
m54284U_191107_221739/121177677/ccs	PacBio_Cortex_Rep1	mm10_ERCC_SIRV	chr2	25224655	25222162	-	4	1549	3938	9719	ENSMUSG00000036752.4	ENSMUST00000043584.4	Tubb4b	Tubb4b-201	Known	Known	None	0.10000000149011612	None	None	None	None
m54284U_191213_120042/34341363/ccs	PacBio_Hippocampus_Rep2	mm10_ERCC_SIRV	chr11	62551504	62553210	+	2	1163	33232	87186	ENSMUSG00000019505.7	ENSMUST00000019649.3	Ubb	Ubb-201	Known	Known	None	0.25	None	None	None	None
m54284U_191213_120042/83297474/ccs	PacBio_Hippocampus_Rep2	mm10_ERCC_SIRV	chr7	60005197	59983116	-	10	1397	21861	56772	ENSMUSG00000102252.5	ENSMUST00000059305.16	Snrpn	Snrpn-201	Known	Known	None	0.10000000149011612	None	None	None	None
m54284U_191109_043049/60490870/ccs	PacBio_Cortex_Rep2	mm10_ERCC_SIRV	chr15	89128701	89123309	-	16	3242	44050	337411	ENSMUSG00000062906.12	ENCODEMT000337411	Hdac10	ENCODEMT000337411	Known	NIC	None	0.20000000298023224	None	None	None	None
m54284U_191109_043049/79889929/ccs	PacBio_Cortex_Rep2	mm10_ERCC_SIRV	chr1	128417326	128363710	-	16	2139	2052	4931	ENSMUSG00000026356.15	ENSMUST00000027602.14	Dars	Dars-201	Known	Known	None	0.20000000298023224	None	None	None	None
m54284U_191213_120042/136448017/ccs	PacBio_Hippocampus_Rep2	mm10_ERCC_SIRV	chr3	126998019	126921615	-	24	5686	9589	337412	ENSMUSG00000032826.17	ENCODEMT000337412	Ank2	ENCODEMT000337412	Known	ISM	Suffix	0.15000000596046448	None	None	None	None
m54284U_191212_053548/32113177/ccs	PacBio_Hippocampus_Rep1	mm10_ERCC_SIRV	chr6	113676585	113695010	+	6	2204	18434	337413	ENSMUSG00000060477.14	ENCODEMT000337413	Irak2	ENCODEMT000337413	Known	ISM	Suffix	0.25	None	None	None	None
m54284U_191107_221739/11665698/ccs	PacBio_Cortex_Rep1	mm10_ERCC_SIRV	chr17	56075017	56068255	-	11	1728	47852	125029	ENSMUSG00000019578.11	ENSMUST00000019722.11	Ubxn6	Ubxn6-201	Known	Known	None	0.20000000298023224	None	None	None	None
m54284U_191107_221739/108200594/ccs	PacBio_Cortex_Rep1	mm10_ERCC_SIRV	chr5	100518458	100547773	+	10	1576	14785	38443	ENSMUSG00000035297.14	ENSMUST00000045993.14	Cops4	Cops4-201	Known	Known	None	0.4000000059604645	None	None	None	None
m54284U_191107_221739/121241940/ccs	PacBio_Cortex_Rep1	mm10_ERCC_SIRV	chr2	25224655	25222162	-	4	1549	3938	9719	ENSMUSG00000036752.4	ENSMUST00000043584.4	Tubb4b	Tubb4b-201	Known	Known	None	0.10000000149011612	None	None	None	None
m54284U_191213_120042/83624201/ccs	PacBio_Hippocampus_Rep2	mm10_ERCC_SIRV	chr7	60005141	59983116	-	10	1341	21861	56772	ENSMUSG00000102252.5	ENSMUST00000059305.16	Snrpn	Snrpn-201	Known	Known	None	0.10000000149011612	None	None	None	None
m54284U_191107_221739/32311355/ccs	PacBio_Cortex_Rep1	mm10_ERCC_SIRV	chr9	56635104	56619142	-	2	2204	27873	72853	ENSMUSG00000049556.5	ENSMUST00000114256.1	Lingo1	Lingo1-203	Known	Known	None	0.699999988079071	None	None	None	None
m54284U_191109_043049/68223092/ccs	PacBio_Cortex_Rep2	mm10_ERCC_SIRV	chr15	89128672	89123309	-	17	2876	44050	337414	ENSMUSG00000062906.12	ENCODEMT000337414	Hdac10	ENCODEMT000337414	Known	NIC	None	0.20000000298023224	None	None	None	None
m54284U_191107_221739/154339816/ccs	PacBio_Cortex_Rep1	mm10_ERCC_SIRV	chr13	114388071	114287806	-	5	1500	40015	103718	ENSMUSG00000021764.8	ENSMUST00000022286.7	Ndufs4	Ndufs4-201	Known	Known	None	0.15000000596046448	None	None	None	None
m54284U_191107_221739/15992538/ccs	PacBio_Cortex_Rep1	mm10_ERCC_SIRV	chr17	56074997	56068255	-	11	1708	47852	125029	ENSMUSG00000019578.11	ENSMUST00000019722.11	Ubxn6	Ubxn6-201	Known	Known	None	0.20000000298023224	None	None	None	None
m54284U_191109_043049/81986375/ccs	PacBio_Cortex_Rep2	mm10_ERCC_SIRV	chr1	128417324	128363710	-	16	2137	2052	4931	ENSMUSG00000026356.15	ENSMUST00000027602.14	Dars	Dars-201	Known	Known	None	0.20000000298023224	None	None	None	None
m54284U_191107_221739/122227348/ccs	PacBio_Cortex_Rep1	mm10_ERCC_SIRV	chr2	25224609	25222162	-	4	1503	3938	9719	ENSMUSG00000036752.4	ENSMUST00000043584.4	Tubb4b	Tubb4b-201	Known	Known	None	0.10000000149011612	None	None	None	None
m54284U_191213_120042/83755111/ccs	PacBio_Hippocampus_Rep2	mm10_ERCC_SIRV	chr7	60005152	59983116	-	10	1352	21861	56772	ENSMUSG00000102252.5	ENSMUST00000059305.16	Snrpn	Snrpn-201	Known	Known	None	0.10000000149011612	None	None	None	None
m54284U_191213_120042/34539472/ccs	PacBio_Hippocampus_Rep2	mm10_ERCC_SIRV	chr11	62551504	62553212	+	2	1165	33232	87186	ENSMUSG00000019505.7	ENSMUST00000019649.3	Ubb	Ubb-201	Known	Known	None	0.30000001192092896	None	None	None	None
m54284U_191107_221739/113574630/ccs	PacBio_Cortex_Rep1	mm10_ERCC_SIRV	chr5	100518458	100547773	+	10	1576	14785	38443	ENSMUSG00000035297.14	ENSMUST00000045993.14	Cops4	Cops4-201	Known	Known	None	0.4000000059604645	None	None	None	None
m54284U_191109_043049/110037235/ccs	PacBio_Cortex_Rep2	mm10_ERCC_SIRV	chr15	89126405	89123309	-	11	1463	44050	337415	ENSMUSG00000062906.12	ENCODEMT000337415	Hdac10	ENCODEMT000337415	Known	ISM	Suffix	0.20000000298023224	None	None	None	None
m54284U_191107_221739/47581539/ccs	PacBio_Cortex_Rep1	mm10_ERCC_SIRV	chr9	56635124	56619142	-	2	2224	27873	72853	ENSMUSG00000049556.5	ENSMUST00000114256.1	Lingo1	Lingo1-203	Known	Known	None	0.699999988079071	None	None	None	None
m54284U_191107_221739/158075651/ccs	PacBio_Cortex_Rep1	mm10_ERCC_SIRV	chr6	113676621	113695008	+	6	2169	18434	337413	ENSMUSG00000060477.14	ENCODEMT000337413	Irak2	ENCODEMT000337413	Known	ISM	Suffix	0.25	None	None	None	None
m54284U_191107_221739/171444752/ccs	PacBio_Cortex_Rep1	mm10_ERCC_SIRV	chr13	114288107	114287806	-	1	302	40015	337416	ENSMUSG00000021764.8	ENCODEMT000337416	Ndufs4	ENCODEMT000337416	Known	Genomic	None	0.15000000596046448	None	None	None	None
m54284U_191213_120042/137691963/ccs	PacBio_Hippocampus_Rep2	mm10_ERCC_SIRV	chr3	126933207	126921622	-	4	2866	9589	337144	ENSMUSG00000032826.17	ENCODEMT000337144	Ank2	ENCODEMT000337144	Known	ISM	Suffix	0.15000000596046448	None	None	None	None
m54284U_191107_221739/122816943/ccs	PacBio_Cortex_Rep1	mm10_ERCC_SIRV	chr2	25224592	25222162	-	4	1486	3938	9719	ENSMUSG00000036752.4	ENSMUST00000043584.4	Tubb4b	Tubb4b-201	Known	Known	None	0.10000000149011612	None	None	None	None
m54284U_191107_221739/66127399/ccs	PacBio_Cortex_Rep1	mm10_ERCC_SIRV	chr9	56620911	56619404	-	1	1770	27873	336902	ENSMUSG00000049556.5	ENCODEMT000336902	Lingo1	ENCODEMT000336902	Known	Genomic	None	0.699999988079071	None	None	None	None
m54284U_191107_221739/20775427/ccs	PacBio_Cortex_Rep1	mm10_ERCC_SIRV	chr17	56074986	56068255	-	11	1697	47852	125029	ENSMUSG00000019578.11	ENSMUST00000019722.11	Ubxn6	Ubxn6-201	Known	Known	None	0.20000000298023224	None	None	None	None
m54284U_191213_120042/83887605/ccs	PacBio_Hippocampus_Rep2	mm10_ERCC_SIRV	chr7	60005103	59983116	-	10	1303	21861	56772	ENSMUSG00000102252.5	ENSMUST00000059305.16	Snrpn	Snrpn-201	Known	Known	None	0.10000000149011612	None	None	None	None
m54284U_191109_043049/127010324/ccs	PacBio_Cortex_Rep2	mm10_ERCC_SIRV	chr15	89128664	89123309	-	18	2792	44050	337417	ENSMUSG00000062906.12	ENCODEMT000337417	Hdac10	ENCODEMT000337417	Known	NIC	None	0.20000000298023224	None	None	None	None
m54284U_191107_221739/129042281/ccs	PacBio_Cortex_Rep1	mm10_ERCC_SIRV	chr5	100518458	100547771	+	10	1574	14785	38443	ENSMUSG00000035297.14	ENSMUST00000045993.14	Cops4	Cops4-201	Known	Known	None	0.4000000059604645	None	None	None	None
m54284U_191109_043049/82053397/ccs	PacBio_Cortex_Rep2	mm10_ERCC_SIRV	chr1	128417299	128363710	-	16	2112	2052	4931	ENSMUSG00000026356.15	ENSMUST00000027602.14	Dars	Dars-201	Known	Known	None	0.20000000298023224	None	None	None	None
m54284U_191107_221739/123207808/ccs	PacBio_Cortex_Rep1	mm10_ERCC_SIRV	chr2	25224655	25222162	-	4	1549	3938	9719	ENSMUSG00000036752.4	ENSMUST00000043584.4	Tubb4b	Tubb4b-201	Known	Known	None	0.10000000149011612	None	None	None	None
m54284U_191107_221739/82840028/ccs	PacBio_Cortex_Rep1	mm10_ERCC_SIRV	chr9	56796367	56619142	-	6	3073	27873	336901	ENSMUSG00000049556.5	ENCODEMT000336901	Lingo1	ENCODEMT000336901	Known	NIC	None	0.699999988079071	None	None	None	None
m54284U_191213_120042/84018863/ccs	PacBio_Hippocampus_Rep2	mm10_ERCC_SIRV	chr7	60005102	59983116	-	10	1302	21861	56772	ENSMUSG00000102252.5	ENSMUST00000059305.16	Snrpn	Snrpn-201	Known	Known	None	0.10000000149011612	None	None	None	None
m54284U_191107_221739/88539839/ccs	PacBio_Cortex_Rep1	mm10_ERCC_SIRV	chr6	113678659	113695010	+	5	2080	18434	337418	ENSMUSG00000060477.14	ENCODEMT000337418	Irak2	ENCODEMT000337418	Known	ISM	Suffix	0.25	None	None	None	None
m54284U_191107_221739/25494726/ccs	PacBio_Cortex_Rep1	mm10_ERCC_SIRV	chr17	56074956	56068255	-	11	1667	47852	125029	ENSMUSG00000019578.11	ENSMUST00000019722.11	Ubxn6	Ubxn6-201	Known	Known	None	0.20000000298023224	None	None	None	None
m54284U_191109_043049/129369331/ccs	PacBio_Cortex_Rep2	mm10_ERCC_SIRV	chr15	89128664	89123309	-	14	3408	44050	337419	ENSMUSG00000062906.12	ENCODEMT000337419	Hdac10	ENCODEMT000337419	Known	NIC	None	0.20000000298023224	None	None	None	None
m54284U_191213_120042/142477167/ccs	PacBio_Hippocampus_Rep2	mm10_ERCC_SIRV	chr3	126933196	126921622	-	4	2855	9589	337144	ENSMUSG00000032826.17	ENCODEMT000337144	Ank2	ENCODEMT000337144	Known	ISM	Suffix	0.15000000596046448	None	None	None	None
m54284U_191213_120042/34671173/ccs	PacBio_Hippocampus_Rep2	mm10_ERCC_SIRV	chr11	62551504	62553210	+	2	1163	33232	87186	ENSMUSG00000019505.7	ENSMUST00000019649.3	Ubb	Ubb-201	Known	Known	None	0.25	None	None	None	None
m54284U_191107_221739/174785806/ccs	PacBio_Cortex_Rep1	mm10_ERCC_SIRV	chr13	114388074	114287806	-	5	1503	40015	103718	ENSMUSG00000021764.8	ENSMUST00000022286.7	Ndufs4	Ndufs4-201	Known	Known	None	0.15000000596046448	None	None	None	None
m54284U_191107_221739/123865187/ccs	PacBio_Cortex_Rep1	mm10_ERCC_SIRV	chr2	25224655	25222162	-	4	1549	3938	9719	ENSMUSG00000036752.4	ENSMUST00000043584.4	Tubb4b	Tubb4b-201	Known	Known	None	0.10000000149011612	None	None	None	None
m54284U_191107_221739/133237466/ccs	PacBio_Cortex_Rep1	mm10_ERCC_SIRV	chr5	100518458	100547773	+	10	1576	14785	38443	ENSMUSG00000035297.14	ENSMUST00000045993.14	Cops4	Cops4-201	Known	Known	None	0.4000000059604645	None	None	None	None
m54284U_191213_120042/84148877/ccs	PacBio_Hippocampus_Rep2	mm10_ERCC_SIRV	chr7	60005067	59983116	-	11	1342	21861	332106	ENSMUSG00000102252.5	ENCODEMT000332106	Snrpn	ENCODEMT000332106	Known	NNC	None	0.10000000149011612	None	None	None	None
m54284U_191107_221739/86902777/ccs	PacBio_Cortex_Rep1	mm10_ERCC_SIRV	chr9	56796060	56619142	-	6	2766	27873	336901	ENSMUSG00000049556.5	ENCODEMT000336901	Lingo1	ENCODEMT000336901	Known	NIC	None	0.699999988079071	None	None	None	None
m54284U_191109_043049/84740930/ccs	PacBio_Cortex_Rep2	mm10_ERCC_SIRV	chr1	128417330	128363710	-	16	2143	2052	4931	ENSMUSG00000026356.15	ENSMUST00000027602.14	Dars	Dars-201	Known	Known	None	0.20000000298023224	None	None	None	None
m54284U_191109_043049/136446544/ccs	PacBio_Cortex_Rep2	mm10_ERCC_SIRV	chr15	89128442	89123309	-	17	2856	44050	337420	ENSMUSG00000062906.12	ENCODEMT000337420	Hdac10	ENCODEMT000337420	Known	NIC	None	0.20000000298023224	None	None	None	None
m54284U_191107_221739/54790832/ccs	PacBio_Cortex_Rep1	mm10_ERCC_SIRV	chr17	56075002	56068255	-	11	1713	47852	125029	ENSMUSG00000019578.11	ENSMUST00000019722.11	Ubxn6	Ubxn6-201	Known	Known	None	0.20000000298023224	None	None	None	None
m54284U_191107_221739/124783301/ccs	PacBio_Cortex_Rep1	mm10_ERCC_SIRV	chr2	25224655	25222162	-	4	1549	3938	9719	ENSMUSG00000036752.4	ENSMUST00000043584.4	Tubb4b	Tubb4b-201	Known	Known	None	0.10000000149011612	None	None	None	None
m54284U_191213_120042/176161878/ccs	PacBio_Hippocampus_Rep2	mm10_ERCC_SIRV	chr3	126998438	126921615	-	25	5748	9589	25031	ENSMUSG00000032826.17	ENSMUST00000044443.14	Ank2	Ank2-201	Known	Known	None	0.15000000596046448	None	None	None	None
m54284U_191107_221739/157090274/ccs	PacBio_Cortex_Rep1	mm10_ERCC_SIRV	chr5	100518458	100547772	+	10	1583	14785	38443	ENSMUSG00000035297.14	ENSMUST00000045993.14	Cops4	Cops4-201	Known	Known	None	0.4000000059604645	None	None	None	None
m54284U_191213_120042/84150775/ccs	PacBio_Hippocampus_Rep2	mm10_ERCC_SIRV	chr7	60005128	59983116	-	10	1328	21861	56772	ENSMUSG00000102252.5	ENSMUST00000059305.16	Snrpn	Snrpn-201	Known	Known	None	0.10000000149011612	None	None	None	None
m54284U_191107_221739/92603351/ccs	PacBio_Cortex_Rep1	mm10_ERCC_SIRV	chr9	56796239	56619142	-	6	3060	27873	336947	ENSMUSG00000049556.5	ENCODEMT000336947	Lingo1	ENCODEMT000336947	Known	NIC	None	0.699999988079071	None	None	None	None
m54284U_191107_221739/74777080/ccs	PacBio_Cortex_Rep1	mm10_ERCC_SIRV	chr6	113678740	113695009	+	5	1987	18434	337418	ENSMUSG00000060477.14	ENCODEMT000337418	Irak2	ENCODEMT000337418	Known	ISM	Suffix	0.25	None	None	None	None
m54284U_191109_043049/167773943/ccs	PacBio_Cortex_Rep2	mm10_ERCC_SIRV	chr15	89128650	89123309	-	13	3484	44050	337421	ENSMUSG00000062906.12	ENCODEMT000337421	Hdac10	ENCODEMT000337421	Known	NIC	None	0.20000000298023224	None	None	None	None
m54284U_191109_043049/113377714/ccs	PacBio_Cortex_Rep2	mm10_ERCC_SIRV	chr13	114388086	114287806	-	5	1515	40015	103718	ENSMUSG00000021764.8	ENSMUST00000022286.7	Ndufs4	Ndufs4-201	Known	Known	None	0.15000000596046448	None	None	None	None
m54284U_191107_221739/125305520/ccs	PacBio_Cortex_Rep1	mm10_ERCC_SIRV	chr2	25224655	25222162	-	4	1549	3938	9719	ENSMUSG00000036752.4	ENSMUST00000043584.4	Tubb4b	Tubb4b-201	Known	Known	None	0.10000000149011612	None	None	None	None
m54284U_191107_221739/70126114/ccs	PacBio_Cortex_Rep1	mm10_ERCC_SIRV	chr17	56075021	56068255	-	11	1732	47852	125029	ENSMUSG00000019578.11	ENSMUST00000019722.11	Ubxn6	Ubxn6-201	Known	Known	None	0.20000000298023224	None	None	None	None
m54284U_191109_043049/86247444/ccs	PacBio_Cortex_Rep2	mm10_ERCC_SIRV	chr1	128417339	128363710	-	16	2152	2052	4931	ENSMUSG00000026356.15	ENSMUST00000027602.14	Dars	Dars-201	Known	Known	None	0.20000000298023224	None	None	None	None
m54284U_191213_120042/84216571/ccs	PacBio_Hippocampus_Rep2	mm10_ERCC_SIRV	chr7	60005110	59983116	-	10	1310	21861	56772	ENSMUSG00000102252.5	ENSMUST00000059305.16	Snrpn	Snrpn-201	Known	Known	None	0.10000000149011612	None	None	None	None
m54284U_191107_221739/171180248/ccs	PacBio_Cortex_Rep1	mm10_ERCC_SIRV	chr5	100518410	100547775	+	9	1496	14785	336295	ENSMUSG00000035297.14	ENCODEMT000336295	Cops4	ENCODEMT000336295	Known	NIC	None	0.4000000059604645	None	None	None	None
m54284U_191213_120042/34736928/ccs	PacBio_Hippocampus_Rep2	mm10_ERCC_SIRV	chr11	62551504	62553211	+	2	1164	33232	87186	ENSMUSG00000019505.7	ENSMUST00000019649.3	Ubb	Ubb-201	Known	Known	None	0.25	None	None	None	None
m54284U_191107_221739/8260295/ccs	PacBio_Cortex_Rep1	mm10_ERCC_SIRV	chr3	126933166	126921623	-	4	2824	9589	337144	ENSMUSG00000032826.17	ENCODEMT000337144	Ank2	ENCODEMT000337144	Known	ISM	Suffix	0.15000000596046448	None	None	None	None
m54284U_191212_053548/45090851/ccs	PacBio_Hippocampus_Rep1	mm10_ERCC_SIRV	chr15	89128693	89123309	-	20	2391	44050	337422	ENSMUSG00000062906.12	ENCODEMT000337422	Hdac10	ENCODEMT000337422	Known	NIC	None	0.20000000298023224	None	None	None	None
m54284U_191212_053548/180225975/ccs	PacBio_Hippocampus_Rep1	mm10_ERCC_SIRV	chr6	113680488	113682092	+	1	1605	18434	337423	ENSMUSG00000060477.14	ENCODEMT000337423	Irak2	ENCODEMT000337423	Known	Genomic	None	0.8999999761581421	None	None	None	None
m54284U_191107_221739/94832844/ccs	PacBio_Cortex_Rep1	mm10_ERCC_SIRV	chr9	56637366	56619142	-	2	2447	27873	336900	ENSMUSG00000049556.5	ENCODEMT000336900	Lingo1	ENCODEMT000336900	Known	NNC	None	0.699999988079071	None	None	None	None
m54284U_191107_221739/9898460/ccs	PacBio_Cortex_Rep1	mm10_ERCC_SIRV	chr3	126923036	126921616	-	1	1421	9589	25032	ENSMUSG00000032826.17	ENSMUST00000182588.4	Ank2	Ank2-216	Known	Known	None	0.15000000596046448	None	None	None	None
m54284U_191107_221739/125305605/ccs	PacBio_Cortex_Rep1	mm10_ERCC_SIRV	chr2	25224626	25222162	-	4	1520	3938	9719	ENSMUSG00000036752.4	ENSMUST00000043584.4	Tubb4b	Tubb4b-201	Known	Known	None	0.10000000149011612	None	None	None	None
m54284U_191107_221739/92342374/ccs	PacBio_Cortex_Rep1	mm10_ERCC_SIRV	chr17	56074968	56068255	-	11	1679	47852	125029	ENSMUSG00000019578.11	ENSMUST00000019722.11	Ubxn6	Ubxn6-201	Known	Known	None	0.20000000298023224	None	None	None	None
m54284U_191107_221739/17959003/ccs	PacBio_Cortex_Rep1	mm10_ERCC_SIRV	chr3	126922570	126921616	-	1	955	9589	25032	ENSMUSG00000032826.17	ENSMUST00000182588.4	Ank2	Ank2-216	Known	Known	None	0.15000000596046448	None	None	None	None
m54284U_191109_043049/119932543/ccs	PacBio_Cortex_Rep2	mm10_ERCC_SIRV	chr13	114388081	114287806	-	5	1510	40015	103718	ENSMUSG00000021764.8	ENSMUST00000022286.7	Ndufs4	Ndufs4-201	Known	Known	None	0.15000000596046448	None	None	None	None
m54284U_191212_053548/49351343/ccs	PacBio_Hippocampus_Rep1	mm10_ERCC_SIRV	chr15	89128699	89123309	-	20	2409	44050	113535	ENSMUSG00000062906.12	ENSMUST00000082197.11	Hdac10	Hdac10-201	Known	Known	None	0.20000000298023224	None	None	None	None
m54284U_191107_221739/172427459/ccs	PacBio_Cortex_Rep1	mm10_ERCC_SIRV	chr5	100518458	100547773	+	10	1576	14785	38443	ENSMUSG00000035297.14	ENSMUST00000045993.14	Cops4	Cops4-201	Known	Known	None	0.4000000059604645	None	None	None	None
m54284U_191107_221739/125502502/ccs	PacBio_Cortex_Rep1	mm10_ERCC_SIRV	chr2	25224655	25222162	-	4	1549	3938	9719	ENSMUSG00000036752.4	ENSMUST00000043584.4	Tubb4b	Tubb4b-201	Known	Known	None	0.10000000149011612	None	None	None	None
m54284U_191212_053548/80939763/ccs	PacBio_Hippocampus_Rep1	mm10_ERCC_SIRV	chr15	89128680	89123312	-	18	2253	44050	337343	ENSMUSG00000062906.12	ENCODEMT000337343	Hdac10	ENCODEMT000337343	Known	NIC	None	0.20000000298023224	None	None	None	None
m54284U_191109_043049/86967710/ccs	PacBio_Cortex_Rep2	mm10_ERCC_SIRV	chr1	128417325	128363710	-	16	2138	2052	4931	ENSMUSG00000026356.15	ENSMUST00000027602.14	Dars	Dars-201	Known	Known	None	0.20000000298023224	None	None	None	None
m54284U_191107_221739/100270641/ccs	PacBio_Cortex_Rep1	mm10_ERCC_SIRV	chr9	56637364	56619142	-	2	2445	27873	336900	ENSMUSG00000049556.5	ENCODEMT000336900	Lingo1	ENCODEMT000336900	Known	NNC	None	0.699999988079071	None	None	None	None
m54284U_191107_221739/116721780/ccs	PacBio_Cortex_Rep1	mm10_ERCC_SIRV	chr17	56075005	56068255	-	11	1716	47852	125029	ENSMUSG00000019578.11	ENSMUST00000019722.11	Ubxn6	Ubxn6-201	Known	Known	None	0.20000000298023224	None	None	None	None
m54284U_191109_043049/173867121/ccs	PacBio_Cortex_Rep2	mm10_ERCC_SIRV	chr6	113682746	113695010	+	4	1883	18434	337424	ENSMUSG00000060477.14	ENCODEMT000337424	Irak2	ENCODEMT000337424	Known	ISM	Suffix	0.25	None	None	None	None
m54284U_191212_053548/84870730/ccs	PacBio_Hippocampus_Rep1	mm10_ERCC_SIRV	chr15	89128480	89123309	-	17	2677	44050	337414	ENSMUSG00000062906.12	ENCODEMT000337414	Hdac10	ENCODEMT000337414	Known	NIC	None	0.20000000298023224	None	None	None	None
m54284U_191213_120042/84280085/ccs	PacBio_Hippocampus_Rep2	mm10_ERCC_SIRV	chr7	60005128	59983116	-	10	1328	21861	56772	ENSMUSG00000102252.5	ENSMUST00000059305.16	Snrpn	Snrpn-201	Known	Known	None	0.10000000149011612	None	None	None	None
m54284U_191107_221739/125700700/ccs	PacBio_Cortex_Rep1	mm10_ERCC_SIRV	chr2	25224655	25222162	-	4	1549	3938	9719	ENSMUSG00000036752.4	ENSMUST00000043584.4	Tubb4b	Tubb4b-201	Known	Known	None	0.10000000149011612	None	None	None	None
m54284U_191107_221739/22415618/ccs	PacBio_Cortex_Rep1	mm10_ERCC_SIRV	chr3	126936735	126921621	-	6	3171	9589	337159	ENSMUSG00000032826.17	ENCODEMT000337159	Ank2	ENCODEMT000337159	Known	ISM	Suffix	0.15000000596046448	None	None	None	None
m54284U_191107_221739/172492131/ccs	PacBio_Cortex_Rep1	mm10_ERCC_SIRV	chr5	100518458	100547773	+	10	1576	14785	38443	ENSMUSG00000035297.14	ENSMUST00000045993.14	Cops4	Cops4-201	Known	Known	None	0.4000000059604645	None	None	None	None
m54284U_191109_043049/128715563/ccs	PacBio_Cortex_Rep2	mm10_ERCC_SIRV	chr13	114388080	114287806	-	5	1509	40015	103718	ENSMUSG00000021764.8	ENSMUST00000022286.7	Ndufs4	Ndufs4-201	Known	Known	None	0.15000000596046448	None	None	None	None
m54284U_191212_053548/88081398/ccs	PacBio_Hippocampus_Rep1	mm10_ERCC_SIRV	chr15	89128443	89123309	-	17	2717	44050	337425	ENSMUSG00000062906.12	ENCODEMT000337425	Hdac10	ENCODEMT000337425	Known	NIC	None	0.20000000298023224	None	None	None	None
m54284U_191107_221739/120654520/ccs	PacBio_Cortex_Rep1	mm10_ERCC_SIRV	chr9	56635153	56619142	-	2	2246	27873	72853	ENSMUSG00000049556.5	ENSMUST00000114256.1	Lingo1	Lingo1-203	Known	Known	None	0.699999988079071	None	None	None	None
m54284U_191107_221739/123470788/ccs	PacBio_Cortex_Rep1	mm10_ERCC_SIRV	chr17	56074991	56068255	-	11	1702	47852	125029	ENSMUSG00000019578.11	ENSMUST00000019722.11	Ubxn6	Ubxn6-201	Known	Known	None	0.20000000298023224	None	None	None	None
m54284U_191213_120042/34865822/ccs	PacBio_Hippocampus_Rep2	mm10_ERCC_SIRV	chr11	62551504	62553210	+	2	1163	33232	87186	ENSMUSG00000019505.7	ENSMUST00000019649.3	Ubb	Ubb-201	Known	Known	None	0.25	None	None	None	None
m54284U_191109_043049/87950957/ccs	PacBio_Cortex_Rep2	mm10_ERCC_SIRV	chr1	128417325	128363710	-	16	2138	2052	4931	ENSMUSG00000026356.15	ENSMUST00000027602.14	Dars	Dars-201	Known	Known	None	0.20000000298023224	None	None	None	None
m54284U_191107_221739/126356084/ccs	PacBio_Cortex_Rep1	mm10_ERCC_SIRV	chr2	25224655	25222162	-	4	1549	3938	9719	ENSMUSG00000036752.4	ENSMUST00000043584.4	Tubb4b	Tubb4b-201	Known	Known	None	0.10000000149011612	None	None	None	None
m54284U_191213_120042/84281393/ccs	PacBio_Hippocampus_Rep2	mm10_ERCC_SIRV	chr7	60047991	59983116	-	10	1322	21861	332032	ENSMUSG00000102252.5	ENCODEMT000332032	Snrpn	ENCODEMT000332032	Known	NIC	None	0.10000000149011612	None	None	None	None
m54284U_191107_221739/126421077/ccs	PacBio_Cortex_Rep1	mm10_ERCC_SIRV	chr9	56620363	56619404	-	1	1222	27873	336902	ENSMUSG00000049556.5	ENCODEMT000336902	Lingo1	ENCODEMT000336902	Known	Genomic	None	0.699999988079071	None	None	None	None
m54284U_191212_053548/94962636/ccs	PacBio_Hippocampus_Rep1	mm10_ERCC_SIRV	chr15	89128692	89123309	-	17	2940	44050	337426	ENSMUSG00000062906.12	ENCODEMT000337426	Hdac10	ENCODEMT000337426	Known	NIC	None	0.20000000298023224	None	None	None	None
m54284U_191109_043049/3342727/ccs	PacBio_Cortex_Rep2	mm10_ERCC_SIRV	chr5	100518458	100547773	+	10	1576	14785	38443	ENSMUSG00000035297.14	ENSMUST00000045993.14	Cops4	Cops4-201	Known	Known	None	0.4000000059604645	None	None	None	None
m54284U_191107_221739/140577227/ccs	PacBio_Cortex_Rep1	mm10_ERCC_SIRV	chr9	56620537	56619404	-	1	1396	27873	336902	ENSMUSG00000049556.5	ENCODEMT000336902	Lingo1	ENCODEMT000336902	Known	Genomic	None	0.699999988079071	None	None	None	None
m54284U_191212_053548/125304997/ccs	PacBio_Hippocampus_Rep1	mm10_ERCC_SIRV	chr15	89128698	89123309	-	20	2404	44050	337427	ENSMUSG00000062906.12	ENCODEMT000337427	Hdac10	ENCODEMT000337427	Known	NNC	None	0.20000000298023224	None	None	None	None
m54284U_191107_221739/126419194/ccs	PacBio_Cortex_Rep1	mm10_ERCC_SIRV	chr2	25224654	25222162	-	4	1548	3938	9719	ENSMUSG00000036752.4	ENSMUST00000043584.4	Tubb4b	Tubb4b-201	Known	Known	None	0.10000000149011612	None	None	None	None
m54284U_191107_221739/165085189/ccs	PacBio_Cortex_Rep1	mm10_ERCC_SIRV	chr9	56620730	56619404	-	1	1589	27873	336902	ENSMUSG00000049556.5	ENCODEMT000336902	Lingo1	ENCODEMT000336902	Known	Genomic	None	0.699999988079071	None	None	None	None
m54284U_191107_221739/160826297/ccs	PacBio_Cortex_Rep1	mm10_ERCC_SIRV	chr6	113686762	113695024	+	3	1843	18434	337428	ENSMUSG00000060477.14	ENCODEMT000337428	Irak2	ENCODEMT000337428	Known	ISM	Suffix	0.20000000298023224	None	None	None	None
m54284U_191107_221739/24381820/ccs	PacBio_Cortex_Rep1	mm10_ERCC_SIRV	chr3	126929837	126921619	-	2	2415	9589	337195	ENSMUSG00000032826.17	ENCODEMT000337195	Ank2	ENCODEMT000337195	Known	ISM	Suffix	0.15000000596046448	None	None	None	None
m54284U_191107_221739/125174896/ccs	PacBio_Cortex_Rep1	mm10_ERCC_SIRV	chr17	56074994	56068258	-	11	2158	47852	336918	ENSMUSG00000019578.11	ENCODEMT000336918	Ubxn6	ENCODEMT000336918	Known	NIC	None	0.20000000298023224	None	None	None	None
m54284U_191109_043049/132449541/ccs	PacBio_Cortex_Rep2	mm10_ERCC_SIRV	chr13	114388073	114287806	-	5	1502	40015	103718	ENSMUSG00000021764.8	ENSMUST00000022286.7	Ndufs4	Ndufs4-201	Known	Known	None	0.15000000596046448	None	None	None	None
m54284U_191213_120042/84282092/ccs	PacBio_Hippocampus_Rep2	mm10_ERCC_SIRV	chr7	60047974	59983116	-	10	1305	21861	332032	ENSMUSG00000102252.5	ENCODEMT000332032	Snrpn	ENCODEMT000332032	Known	NIC	None	0.10000000149011612	None	None	None	None
m54284U_191212_053548/132122544/ccs	PacBio_Hippocampus_Rep1	mm10_ERCC_SIRV	chr15	89128639	89123309	-	16	3188	44050	337429	ENSMUSG00000062906.12	ENCODEMT000337429	Hdac10	ENCODEMT000337429	Known	NIC	None	0.20000000298023224	None	None	None	None
m54284U_191109_043049/12059596/ccs	PacBio_Cortex_Rep2	mm10_ERCC_SIRV	chr5	100518458	100547771	+	10	1574	14785	38443	ENSMUSG00000035297.14	ENSMUST00000045993.14	Cops4	Cops4-201	Known	Known	None	0.4000000059604645	None	None	None	None
m54284U_191109_043049/88998658/ccs	PacBio_Cortex_Rep2	mm10_ERCC_SIRV	chr1	128417295	128363710	-	16	2108	2052	4931	ENSMUSG00000026356.15	ENSMUST00000027602.14	Dars	Dars-201	Known	Known	None	0.20000000298023224	None	None	None	None
m54284U_191107_221739/33949315/ccs	PacBio_Cortex_Rep1	mm10_ERCC_SIRV	chr3	126923306	126921616	-	1	1691	9589	25032	ENSMUSG00000032826.17	ENSMUST00000182588.4	Ank2	Ank2-216	Known	Known	None	0.15000000596046448	None	None	None	None
m54284U_191107_221739/126551381/ccs	PacBio_Cortex_Rep1	mm10_ERCC_SIRV	chr2	25224609	25222162	-	4	1503	3938	9719	ENSMUSG00000036752.4	ENSMUST00000043584.4	Tubb4b	Tubb4b-201	Known	Known	None	0.10000000149011612	None	None	None	None
m54284U_191107_221739/172164390/ccs	PacBio_Cortex_Rep1	mm10_ERCC_SIRV	chr9	56635098	56619142	-	2	2198	27873	72853	ENSMUSG00000049556.5	ENSMUST00000114256.1	Lingo1	Lingo1-203	Known	Known	None	0.699999988079071	None	None	None	None
m54284U_191213_120042/84412906/ccs	PacBio_Hippocampus_Rep2	mm10_ERCC_SIRV	chr7	60005124	59983116	-	10	1324	21861	56772	ENSMUSG00000102252.5	ENSMUST00000059305.16	Snrpn	Snrpn-201	Known	Known	None	0.10000000149011612	None	None	None	None
m54284U_191212_053548/135594313/ccs	PacBio_Hippocampus_Rep1	mm10_ERCC_SIRV	chr15	89128699	89123309	-	18	2920	44050	337430	ENSMUSG00000062906.12	ENCODEMT000337430	Hdac10	ENCODEMT000337430	Known	NIC	None	0.20000000298023224	None	None	None	None
m54284U_191107_221739/126748096/ccs	PacBio_Cortex_Rep1	mm10_ERCC_SIRV	chr17	56074993	56068255	-	11	1704	47852	125029	ENSMUSG00000019578.11	ENSMUST00000019722.11	Ubxn6	Ubxn6-201	Known	Known	None	0.20000000298023224	None	None	None	None
m54284U_191213_120042/34932414/ccs	PacBio_Hippocampus_Rep2	mm10_ERCC_SIRV	chr11	62551504	62553212	+	2	1165	33232	87186	ENSMUSG00000019505.7	ENSMUST00000019649.3	Ubb	Ubb-201	Known	Known	None	0.30000001192092896	None	None	None	None
m54284U_191107_221739/126616135/ccs	PacBio_Cortex_Rep1	mm10_ERCC_SIRV	chr2	25224655	25222162	-	4	1549	3938	9719	ENSMUSG00000036752.4	ENSMUST00000043584.4	Tubb4b	Tubb4b-201	Known	Known	None	0.10000000149011612	None	None	None	None
m54284U_191212_053548/13830265/ccs	PacBio_Hippocampus_Rep1	mm10_ERCC_SIRV	chr13	114388081	114287806	-	5	1510	40015	103718	ENSMUSG00000021764.8	ENSMUST00000022286.7	Ndufs4	Ndufs4-201	Known	Known	None	0.15000000596046448	None	None	None	None
m54284U_191213_120042/122619062/ccs	PacBio_Hippocampus_Rep2	mm10_ERCC_SIRV	chr6	113686865	113695012	+	3	1725	18434	337428	ENSMUSG00000060477.14	ENCODEMT000337428	Irak2	ENCODEMT000337428	Known	ISM	Suffix	0.25	None	None	None	None
m54284U_191109_043049/17302278/ccs	PacBio_Cortex_Rep2	mm10_ERCC_SIRV	chr5	100518468	100547779	+	9	1491	14785	336286	ENSMUSG00000035297.14	ENCODEMT000336286	Cops4	ENCODEMT000336286	Known	NIC	None	0.4000000059604645	None	None	None	None
m54284U_191107_221739/37421747/ccs	PacBio_Cortex_Rep1	mm10_ERCC_SIRV	chr3	126952521	126921619	-	11	3740	9589	337197	ENSMUSG00000032826.17	ENCODEMT000337197	Ank2	ENCODEMT000337197	Known	ISM	Suffix	0.15000000596046448	None	None	None	None
m54284U_191212_053548/142147685/ccs	PacBio_Hippocampus_Rep1	mm10_ERCC_SIRV	chr15	89128443	89123309	-	19	2082	44050	337431	ENSMUSG00000062906.12	ENCODEMT000337431	Hdac10	ENCODEMT000337431	Known	NIC	None	0.20000000298023224	None	None	None	None
m54284U_191109_043049/90376911/ccs	PacBio_Cortex_Rep2	mm10_ERCC_SIRV	chr1	128417337	128363710	-	16	2150	2052	4931	ENSMUSG00000026356.15	ENSMUST00000027602.14	Dars	Dars-201	Known	Known	None	0.20000000298023224	None	None	None	None
m54284U_191109_043049/14355266/ccs	PacBio_Cortex_Rep2	mm10_ERCC_SIRV	chr9	56637366	56619142	-	2	2441	27873	336900	ENSMUSG00000049556.5	ENCODEMT000336900	Lingo1	ENCODEMT000336900	Known	NNC	None	0.699999988079071	None	None	None	None
m54284U_191213_120042/84477563/ccs	PacBio_Hippocampus_Rep2	mm10_ERCC_SIRV	chr7	60005110	59983116	-	10	1310	21861	56772	ENSMUSG00000102252.5	ENSMUST00000059305.16	Snrpn	Snrpn-201	Known	Known	None	0.10000000149011612	None	None	None	None
m54284U_191107_221739/126746819/ccs	PacBio_Cortex_Rep1	mm10_ERCC_SIRV	chr2	25224655	25222162	-	4	1549	3938	9719	ENSMUSG00000036752.4	ENSMUST00000043584.4	Tubb4b	Tubb4b-201	Known	Known	None	0.10000000149011612	None	None	None	None
m54284U_191107_221739/127665822/ccs	PacBio_Cortex_Rep1	mm10_ERCC_SIRV	chr17	56075000	56068255	-	11	1711	47852	125029	ENSMUSG00000019578.11	ENSMUST00000019722.11	Ubxn6	Ubxn6-201	Known	Known	None	0.20000000298023224	None	None	None	None
m54284U_191212_053548/142148008/ccs	PacBio_Hippocampus_Rep1	mm10_ERCC_SIRV	chr15	89128651	89123309	-	14	3362	44050	337432	ENSMUSG00000062906.12	ENCODEMT000337432	Hdac10	ENCODEMT000337432	Known	NIC	None	0.20000000298023224	None	None	None	None
m54284U_191107_221739/47973315/ccs	PacBio_Cortex_Rep1	mm10_ERCC_SIRV	chr3	126959070	126921619	-	16	4432	9589	337199	ENSMUSG00000032826.17	ENCODEMT000337199	Ank2	ENCODEMT000337199	Known	ISM	Suffix	0.15000000596046448	None	None	None	None
m54284U_191212_053548/125044305/ccs	PacBio_Hippocampus_Rep1	mm10_ERCC_SIRV	chr13	114388075	114287806	-	5	1504	40015	103718	ENSMUSG00000021764.8	ENSMUST00000022286.7	Ndufs4	Ndufs4-201	Known	Known	None	0.15000000596046448	None	None	None	None
m54284U_191109_043049/19466875/ccs	PacBio_Cortex_Rep2	mm10_ERCC_SIRV	chr5	100518458	100547771	+	10	1574	14785	38443	ENSMUSG00000035297.14	ENSMUST00000045993.14	Cops4	Cops4-201	Known	Known	None	0.4000000059604645	None	None	None	None
m54284U_191107_221739/127075189/ccs	PacBio_Cortex_Rep1	mm10_ERCC_SIRV	chr2	25224654	25222162	-	4	1548	3938	9719	ENSMUSG00000036752.4	ENSMUST00000043584.4	Tubb4b	Tubb4b-201	Known	Known	None	0.10000000149011612	None	None	None	None
m54284U_191213_120042/84541879/ccs	PacBio_Hippocampus_Rep2	mm10_ERCC_SIRV	chr7	60005111	59983116	-	10	1311	21861	56772	ENSMUSG00000102252.5	ENSMUST00000059305.16	Snrpn	Snrpn-201	Known	Known	None	0.10000000149011612	None	None	None	None
m54284U_191109_043049/19270492/ccs	PacBio_Cortex_Rep2	mm10_ERCC_SIRV	chr9	56635126	56619142	-	2	2226	27873	72853	ENSMUSG00000049556.5	ENSMUST00000114256.1	Lingo1	Lingo1-203	Known	Known	None	0.699999988079071	None	None	None	None
m54284U_191107_221739/106234801/ccs	PacBio_Cortex_Rep1	mm10_ERCC_SIRV	chr6	113690803	113695009	+	2	1611	18434	48264	ENSMUSG00000060477.14	ENSMUST00000203381.1	Irak2	Irak2-207	Known	Known	None	0.25	None	None	None	None
m54284U_191109_043049/91030678/ccs	PacBio_Cortex_Rep2	mm10_ERCC_SIRV	chr1	128417368	128363710	-	16	2181	2052	4931	ENSMUSG00000026356.15	ENSMUST00000027602.14	Dars	Dars-201	Known	Known	None	0.20000000298023224	None	None	None	None
m54284U_191107_221739/132776377/ccs	PacBio_Cortex_Rep1	mm10_ERCC_SIRV	chr17	56074994	56068255	-	11	1705	47852	125029	ENSMUSG00000019578.11	ENSMUST00000019722.11	Ubxn6	Ubxn6-201	Known	Known	None	0.20000000298023224	None	None	None	None
m54284U_191213_120042/7408012/ccs	PacBio_Hippocampus_Rep2	mm10_ERCC_SIRV	chr15	89127492	89123309	-	14	1645	44050	337433	ENSMUSG00000062906.12	ENCODEMT000337433	Hdac10	ENCODEMT000337433	Known	NIC	None	0.20000000298023224	None	None	None	None
m54284U_191213_120042/35128618/ccs	PacBio_Hippocampus_Rep2	mm10_ERCC_SIRV	chr11	62551504	62553210	+	2	1163	33232	87186	ENSMUSG00000019505.7	ENSMUST00000019649.3	Ubb	Ubb-201	Known	Known	None	0.25	None	None	None	None
m54284U_191107_221739/127141979/ccs	PacBio_Cortex_Rep1	mm10_ERCC_SIRV	chr2	25224652	25222162	-	4	1540	3938	9719	ENSMUSG00000036752.4	ENSMUST00000043584.4	Tubb4b	Tubb4b-201	Known	Known	None	0.10000000149011612	None	None	None	None
m54284U_191213_120042/84674943/ccs	PacBio_Hippocampus_Rep2	mm10_ERCC_SIRV	chr7	60005074	59983116	-	10	1274	21861	56772	ENSMUSG00000102252.5	ENSMUST00000059305.16	Snrpn	Snrpn-201	Known	Known	None	0.10000000149011612	None	None	None	None
m54284U_191212_053548/171837103/ccs	PacBio_Hippocampus_Rep1	mm10_ERCC_SIRV	chr13	114388081	114287806	-	5	1510	40015	103718	ENSMUSG00000021764.8	ENSMUST00000022286.7	Ndufs4	Ndufs4-201	Known	Known	None	0.15000000596046448	None	None	None	None
m54284U_191107_221739/51184030/ccs	PacBio_Cortex_Rep1	mm10_ERCC_SIRV	chr3	126936858	126921621	-	6	3294	9589	337159	ENSMUSG00000032826.17	ENCODEMT000337159	Ank2	ENCODEMT000337159	Known	ISM	Suffix	0.15000000596046448	None	None	None	None
m54284U_191109_043049/32835152/ccs	PacBio_Cortex_Rep2	mm10_ERCC_SIRV	chr5	100518458	100547773	+	10	1576	14785	38443	ENSMUSG00000035297.14	ENSMUST00000045993.14	Cops4	Cops4-201	Known	Known	None	0.4000000059604645	None	None	None	None
m54284U_191109_043049/26608413/ccs	PacBio_Cortex_Rep2	mm10_ERCC_SIRV	chr9	56635121	56619142	-	2	2221	27873	72853	ENSMUSG00000049556.5	ENSMUST00000114256.1	Lingo1	Lingo1-203	Known	Known	None	0.699999988079071	None	None	None	None
m54284U_191213_120042/24250509/ccs	PacBio_Hippocampus_Rep2	mm10_ERCC_SIRV	chr15	89128463	89123309	-	13	3373	44050	337434	ENSMUSG00000062906.12	ENCODEMT000337434	Hdac10	ENCODEMT000337434	Known	ISM	Suffix	0.20000000298023224	None	None	None	None
m54284U_191107_221739/127337718/ccs	PacBio_Cortex_Rep1	mm10_ERCC_SIRV	chr2	25224665	25222162	-	4	1559	3938	9719	ENSMUSG00000036752.4	ENSMUST00000043584.4	Tubb4b	Tubb4b-201	Known	Known	None	0.10000000149011612	None	None	None	None
m54284U_191107_221739/134154848/ccs	PacBio_Cortex_Rep1	mm10_ERCC_SIRV	chr17	56075001	56068255	-	11	1712	47852	125029	ENSMUSG00000019578.11	ENSMUST00000019722.11	Ubxn6	Ubxn6-201	Known	Known	None	0.20000000298023224	None	None	None	None
m54284U_191212_053548/90440789/ccs	PacBio_Hippocampus_Rep1	mm10_ERCC_SIRV	chr6	113690803	113695008	+	2	1610	18434	48264	ENSMUSG00000060477.14	ENSMUST00000203381.1	Irak2	Irak2-207	Known	Known	None	0.25	None	None	None	None
m54284U_191109_043049/92341362/ccs	PacBio_Cortex_Rep2	mm10_ERCC_SIRV	chr1	128417324	128363710	-	16	2137	2052	4931	ENSMUSG00000026356.15	ENSMUST00000027602.14	Dars	Dars-201	Known	Known	None	0.20000000298023224	None	None	None	None
m54284U_191213_120042/84738406/ccs	PacBio_Hippocampus_Rep2	mm10_ERCC_SIRV	chr7	60005111	59983116	-	10	1311	21861	56772	ENSMUSG00000102252.5	ENSMUST00000059305.16	Snrpn	Snrpn-201	Known	Known	None	0.10000000149011612	None	None	None	None
m54284U_191107_221739/58262687/ccs	PacBio_Cortex_Rep1	mm10_ERCC_SIRV	chr3	126998438	126921615	-	24	5660	9589	337216	ENSMUSG00000032826.17	ENCODEMT000337216	Ank2	ENCODEMT000337216	Known	ISM	Suffix	0.15000000596046448	None	None	None	None
m54284U_191213_120042/36307749/ccs	PacBio_Hippocampus_Rep2	mm10_ERCC_SIRV	chr15	89128632	89123309	-	19	2631	44050	113536	ENSMUSG00000062906.12	ENSMUST00000143465.7	Hdac10	Hdac10-207	Known	Known	None	0.20000000298023224	None	None	None	None
m54284U_191107_221739/127403455/ccs	PacBio_Cortex_Rep1	mm10_ERCC_SIRV	chr2	25224656	25222162	-	4	1550	3938	9719	ENSMUSG00000036752.4	ENSMUST00000043584.4	Tubb4b	Tubb4b-201	Known	Known	None	0.10000000149011612	None	None	None	None
m54284U_191109_043049/57280687/ccs	PacBio_Cortex_Rep2	mm10_ERCC_SIRV	chr5	100518458	100547773	+	10	1576	14785	38443	ENSMUSG00000035297.14	ENSMUST00000045993.14	Cops4	Cops4-201	Known	Known	None	0.4000000059604645	None	None	None	None
m54284U_191109_043049/32377663/ccs	PacBio_Cortex_Rep2	mm10_ERCC_SIRV	chr9	56653788	56619142	-	2	2341	27873	336927	ENSMUSG00000049556.5	ENCODEMT000336927	Lingo1	ENCODEMT000336927	Known	ISM	Suffix	0.699999988079071	None	None	None	None
m54284U_191213_120042/35979547/ccs	PacBio_Hippocampus_Rep2	mm10_ERCC_SIRV	chr13	114388077	114287806	-	5	1506	40015	103718	ENSMUSG00000021764.8	ENSMUST00000022286.7	Ndufs4	Ndufs4-201	Known	Known	None	0.15000000596046448	None	None	None	None
m54284U_191213_120042/37880907/ccs	PacBio_Hippocampus_Rep2	mm10_ERCC_SIRV	chr15	89128686	89123308	-	17	2967	44050	337382	ENSMUSG00000062906.12	ENCODEMT000337382	Hdac10	ENCODEMT000337382	Known	NIC	None	0.20000000298023224	None	None	None	None
m54284U_191107_221739/137430520/ccs	PacBio_Cortex_Rep1	mm10_ERCC_SIRV	chr17	56075005	56068255	-	11	1716	47852	125029	ENSMUSG00000019578.11	ENSMUST00000019722.11	Ubxn6	Ubxn6-201	Known	Known	None	0.20000000298023224	None	None	None	None
m54284U_191213_120042/35129966/ccs	PacBio_Hippocampus_Rep2	mm10_ERCC_SIRV	chr11	62551504	62553206	+	2	1159	33232	87186	ENSMUSG00000019505.7	ENSMUST00000019649.3	Ubb	Ubb-201	Known	Known	None	0.30000001192092896	None	None	None	None
m54284U_191213_120042/84803870/ccs	PacBio_Hippocampus_Rep2	mm10_ERCC_SIRV	chr7	60005110	59983116	-	10	1310	21861	56772	ENSMUSG00000102252.5	ENSMUST00000059305.16	Snrpn	Snrpn-201	Known	Known	None	0.10000000149011612	None	None	None	None
m54284U_191107_221739/127403724/ccs	PacBio_Cortex_Rep1	mm10_ERCC_SIRV	chr2	25224730	25222162	-	3	1583	3938	337017	ENSMUSG00000036752.4	ENCODEMT000337017	Tubb4b	ENCODEMT000337017	Known	ISM	Suffix	0.10000000149011612	None	None	None	None
m54284U_191109_043049/58000534/ccs	PacBio_Cortex_Rep2	mm10_ERCC_SIRV	chr9	56796227	56619142	-	7	3049	27873	72852	ENSMUSG00000049556.5	ENSMUST00000210032.1	Lingo1	Lingo1-206	Known	Known	None	0.699999988079071	None	None	None	None
m54284U_191213_120042/61081924/ccs	PacBio_Hippocampus_Rep2	mm10_ERCC_SIRV	chr15	89128641	89123310	-	19	2283	44050	337372	ENSMUSG00000062906.12	ENCODEMT000337372	Hdac10	ENCODEMT000337372	Known	NIC	None	0.20000000298023224	None	None	None	None
m54284U_191109_043049/92537221/ccs	PacBio_Cortex_Rep2	mm10_ERCC_SIRV	chr1	128417377	128363710	-	16	2203	2052	4931	ENSMUSG00000026356.15	ENSMUST00000027602.14	Dars	Dars-201	Known	Known	None	0.20000000298023224	None	None	None	None
m54284U_191109_043049/62980777/ccs	PacBio_Cortex_Rep2	mm10_ERCC_SIRV	chr5	100518458	100547800	+	10	1585	14785	337435	ENSMUSG00000035297.14	ENCODEMT000337435	Cops4	ENCODEMT000337435	Known	NIC	None	0.15000000596046448	None	None	None	None
m54284U_191107_221739/64096081/ccs	PacBio_Cortex_Rep1	mm10_ERCC_SIRV	chr3	126933121	126921623	-	4	2773	9589	337144	ENSMUSG00000032826.17	ENCODEMT000337144	Ank2	ENCODEMT000337144	Known	ISM	Suffix	0.15000000596046448	None	None	None	None
m54284U_191213_120042/86574935/ccs	PacBio_Hippocampus_Rep2	mm10_ERCC_SIRV	chr6	113690803	113695024	+	2	1626	18434	48264	ENSMUSG00000060477.14	ENSMUST00000203381.1	Irak2	Irak2-207	Known	Known	None	0.20000000298023224	None	None	None	None
m54284U_191213_120042/93260636/ccs	PacBio_Hippocampus_Rep2	mm10_ERCC_SIRV	chr15	89128659	89123309	-	15	3278	44050	337436	ENSMUSG00000062906.12	ENCODEMT000337436	Hdac10	ENCODEMT000337436	Known	NIC	None	0.20000000298023224	None	None	None	None
m54284U_191107_221739/127862753/ccs	PacBio_Cortex_Rep1	mm10_ERCC_SIRV	chr2	25224601	25222162	-	4	1495	3938	9719	ENSMUSG00000036752.4	ENSMUST00000043584.4	Tubb4b	Tubb4b-201	Known	Known	None	0.10000000149011612	None	None	None	None
m54284U_191109_043049/72222854/ccs	PacBio_Cortex_Rep2	mm10_ERCC_SIRV	chr9	56796303	56619142	-	7	3125	27873	72852	ENSMUSG00000049556.5	ENSMUST00000210032.1	Lingo1	Lingo1-206	Known	Known	None	0.699999988079071	None	None	None	None
m54284U_191213_120042/176947328/ccs	PacBio_Hippocampus_Rep2	mm10_ERCC_SIRV	chr13	114388080	114287806	-	5	1496	40015	103718	ENSMUSG00000021764.8	ENSMUST00000022286.7	Ndufs4	Ndufs4-201	Known	Known	None	0.15000000596046448	None	None	None	None
m54284U_191213_120042/84870384/ccs	PacBio_Hippocampus_Rep2	mm10_ERCC_SIRV	chr7	60005076	59983116	-	11	1351	21861	332106	ENSMUSG00000102252.5	ENCODEMT000332106	Snrpn	ENCODEMT000332106	Known	NNC	None	0.10000000149011612	None	None	None	None
m54284U_191107_221739/137496387/ccs	PacBio_Cortex_Rep1	mm10_ERCC_SIRV	chr17	56074992	56068255	-	11	1703	47852	125029	ENSMUSG00000019578.11	ENSMUST00000019722.11	Ubxn6	Ubxn6-201	Known	Known	None	0.20000000298023224	None	None	None	None
m54284U_191107_221739/65078160/ccs	PacBio_Cortex_Rep1	mm10_ERCC_SIRV	chr3	126923949	126921616	-	1	2334	9589	25032	ENSMUSG00000032826.17	ENSMUST00000182588.4	Ank2	Ank2-216	Known	Known	None	0.15000000596046448	None	None	None	None
m54284U_191109_043049/68617580/ccs	PacBio_Cortex_Rep2	mm10_ERCC_SIRV	chr15	89128633	89123312	-	19	2272	44050	337350	ENSMUSG00000062906.12	ENCODEMT000337350	Hdac10	ENCODEMT000337350	Known	NIC	None	0.20000000298023224	None	None	None	None
m54284U_191107_221739/67241109/ccs	PacBio_Cortex_Rep1	mm10_ERCC_SIRV	chr3	126998422	126921615	-	24	5644	9589	337216	ENSMUSG00000032826.17	ENCODEMT000337216	Ank2	ENCODEMT000337216	Known	ISM	Suffix	0.15000000596046448	None	None	None	None
m54284U_191109_043049/68026947/ccs	PacBio_Cortex_Rep2	mm10_ERCC_SIRV	chr5	100518458	100547771	+	10	1574	14785	38443	ENSMUSG00000035297.14	ENSMUST00000045993.14	Cops4	Cops4-201	Known	Known	None	0.4000000059604645	None	None	None	None
m54284U_191107_221739/128057409/ccs	PacBio_Cortex_Rep1	mm10_ERCC_SIRV	chr2	25224604	25222162	-	4	1498	3938	9719	ENSMUSG00000036752.4	ENSMUST00000043584.4	Tubb4b	Tubb4b-201	Known	Known	None	0.10000000149011612	None	None	None	None
m54284U_191109_043049/93127282/ccs	PacBio_Cortex_Rep2	mm10_ERCC_SIRV	chr1	128417328	128363709	-	16	2093	2052	336121	ENSMUSG00000026356.15	ENCODEMT000336121	Dars	ENCODEMT000336121	Known	NNC	None	0.20000000298023224	None	None	None	None
m54284U_191213_120042/84937043/ccs	PacBio_Hippocampus_Rep2	mm10_ERCC_SIRV	chr7	60005107	59983116	-	10	1307	21861	56772	ENSMUSG00000102252.5	ENSMUST00000059305.16	Snrpn	Snrpn-201	Known	Known	None	0.10000000149011612	None	None	None	None
m54284U_191109_043049/86901943/ccs	PacBio_Cortex_Rep2	mm10_ERCC_SIRV	chr9	56796098	56619142	-	6	2804	27873	336901	ENSMUSG00000049556.5	ENCODEMT000336901	Lingo1	ENCODEMT000336901	Known	NIC	None	0.699999988079071	None	None	None	None
m54284U_191107_221739/5178520/ccs	PacBio_Cortex_Rep1	mm10_ERCC_SIRV	chr6	113690939	113695010	+	2	1476	18434	48264	ENSMUSG00000060477.14	ENSMUST00000203381.1	Irak2	Irak2-207	Known	Known	None	0.25	None	None	None	None
m54284U_191213_120042/35848348/ccs	PacBio_Hippocampus_Rep2	mm10_ERCC_SIRV	chr11	62551504	62553208	+	2	1161	33232	87186	ENSMUSG00000019505.7	ENSMUST00000019649.3	Ubb	Ubb-201	Known	Known	None	0.20000000298023224	None	None	None	None
m54284U_191107_221739/70189763/ccs	PacBio_Cortex_Rep1	mm10_ERCC_SIRV	chr3	126923919	126921616	-	1	2304	9589	25032	ENSMUSG00000032826.17	ENSMUST00000182588.4	Ank2	Ank2-216	Known	Known	None	0.15000000596046448	None	None	None	None
m54284U_191107_221739/13698018/ccs	PacBio_Cortex_Rep1	mm10_ERCC_SIRV	chr15	89128640	89123311	-	17	2078	44050	337437	ENSMUSG00000062906.12	ENCODEMT000337437	Hdac10	ENCODEMT000337437	Known	NIC	None	0.25	None	None	None	None
m54284U_191107_221739/74580776/ccs	PacBio_Cortex_Rep1	mm10_ERCC_SIRV	chr13	114388080	114287807	-	5	1508	40015	103718	ENSMUSG00000021764.8	ENSMUST00000022286.7	Ndufs4	Ndufs4-201	Known	Known	None	0.15000000596046448	None	None	None	None
m54284U_191109_043049/87689192/ccs	PacBio_Cortex_Rep2	mm10_ERCC_SIRV	chr9	56620948	56619404	-	1	1807	27873	336902	ENSMUSG00000049556.5	ENCODEMT000336902	Lingo1	ENCODEMT000336902	Known	Genomic	None	0.699999988079071	None	None	None	None
m54284U_191107_221739/138742041/ccs	PacBio_Cortex_Rep1	mm10_ERCC_SIRV	chr17	56075022	56068255	-	11	1733	47852	125029	ENSMUSG00000019578.11	ENSMUST00000019722.11	Ubxn6	Ubxn6-201	Known	Known	None	0.20000000298023224	None	None	None	None
m54284U_191107_221739/74450209/ccs	PacBio_Cortex_Rep1	mm10_ERCC_SIRV	chr3	126923452	126921616	-	1	1837	9589	25032	ENSMUSG00000032826.17	ENSMUST00000182588.4	Ank2	Ank2-216	Known	Known	None	0.15000000596046448	None	None	None	None
m54284U_191107_221739/128584394/ccs	PacBio_Cortex_Rep1	mm10_ERCC_SIRV	chr2	25224657	25222162	-	4	1551	3938	9719	ENSMUSG00000036752.4	ENSMUST00000043584.4	Tubb4b	Tubb4b-201	Known	Known	None	0.10000000149011612	None	None	None	None
m54284U_191107_221739/25625597/ccs	PacBio_Cortex_Rep1	mm10_ERCC_SIRV	chr15	89128659	89123311	-	15	2294	44050	337438	ENSMUSG00000062906.12	ENCODEMT000337438	Hdac10	ENCODEMT000337438	Known	NIC	None	0.25	None	None	None	None
m54284U_191213_120042/85000306/ccs	PacBio_Hippocampus_Rep2	mm10_ERCC_SIRV	chr7	60005076	59983116	-	11	1351	21861	332106	ENSMUSG00000102252.5	ENCODEMT000332106	Snrpn	ENCODEMT000332106	Known	NNC	None	0.10000000149011612	None	None	None	None
m54284U_191107_221739/128648923/ccs	PacBio_Cortex_Rep1	mm10_ERCC_SIRV	chr2	25223058	25222162	-	1	754	3938	337015	ENSMUSG00000036752.4	ENCODEMT000337015	Tubb4b	ENCODEMT000337015	Known	Genomic	None	0.10000000149011612	None	None	None	None
m54284U_191109_043049/91883111/ccs	PacBio_Cortex_Rep2	mm10_ERCC_SIRV	chr5	100518458	100547773	+	10	1576	14785	38443	ENSMUSG00000035297.14	ENSMUST00000045993.14	Cops4	Cops4-201	Known	Known	None	0.4000000059604645	None	None	None	None
m54284U_191107_221739/119409337/ccs	PacBio_Cortex_Rep1	mm10_ERCC_SIRV	chr15	89128852	89123311	-	18	2957	44050	337439	ENSMUSG00000062906.12	ENCODEMT000337439	Hdac10	ENCODEMT000337439	Known	NIC	None	0.25	None	None	None	None
m54284U_191109_043049/93585465/ccs	PacBio_Cortex_Rep2	mm10_ERCC_SIRV	chr1	128417378	128363710	-	16	2191	2052	4931	ENSMUSG00000026356.15	ENSMUST00000027602.14	Dars	Dars-201	Known	Known	None	0.20000000298023224	None	None	None	None
m54284U_191109_043049/127533584/ccs	PacBio_Cortex_Rep2	mm10_ERCC_SIRV	chr9	56635310	56619142	-	2	2410	27873	72853	ENSMUSG00000049556.5	ENSMUST00000114256.1	Lingo1	Lingo1-203	Known	Known	None	0.699999988079071	None	None	None	None
m54284U_191107_221739/148046267/ccs	PacBio_Cortex_Rep1	mm10_ERCC_SIRV	chr17	56075002	56068255	-	11	1713	47852	125029	ENSMUSG00000019578.11	ENSMUST00000019722.11	Ubxn6	Ubxn6-201	Known	Known	None	0.20000000298023224	None	None	None	None
m54284U_191109_043049/103876784/ccs	PacBio_Cortex_Rep2	mm10_ERCC_SIRV	chr6	113690939	113695010	+	2	1476	18434	48264	ENSMUSG00000060477.14	ENSMUST00000203381.1	Irak2	Irak2-207	Known	Known	None	0.25	None	None	None	None
m54284U_191213_120042/85000725/ccs	PacBio_Hippocampus_Rep2	mm10_ERCC_SIRV	chr7	60005111	59983116	-	10	1311	21861	56772	ENSMUSG00000102252.5	ENSMUST00000059305.16	Snrpn	Snrpn-201	Known	Known	None	0.10000000149011612	None	None	None	None
m54284U_191107_221739/128909448/ccs	PacBio_Cortex_Rep1	mm10_ERCC_SIRV	chr2	25224655	25222162	-	4	1549	3938	9719	ENSMUSG00000036752.4	ENSMUST00000043584.4	Tubb4b	Tubb4b-201	Known	Known	None	0.10000000149011612	None	None	None	None
m54284U_191109_043049/117901402/ccs	PacBio_Cortex_Rep2	mm10_ERCC_SIRV	chr13	114388081	114287807	-	5	1509	40015	103718	ENSMUSG00000021764.8	ENSMUST00000022286.7	Ndufs4	Ndufs4-201	Known	Known	None	0.15000000596046448	None	None	None	None
m54284U_191107_221739/75891106/ccs	PacBio_Cortex_Rep1	mm10_ERCC_SIRV	chr3	126929834	126921623	-	3	2664	9589	337146	ENSMUSG00000032826.17	ENCODEMT000337146	Ank2	ENCODEMT000337146	Known	ISM	Suffix	0.15000000596046448	None	None	None	None
m54284U_191109_043049/93391670/ccs	PacBio_Cortex_Rep2	mm10_ERCC_SIRV	chr5	100518458	100547797	+	10	1600	14785	38443	ENSMUSG00000035297.14	ENSMUST00000045993.14	Cops4	Cops4-201	Known	Known	None	0.25	None	None	None	None
m54284U_191107_221739/123798320/ccs	PacBio_Cortex_Rep1	mm10_ERCC_SIRV	chr15	89128671	89123311	-	16	3199	44050	337429	ENSMUSG00000062906.12	ENCODEMT000337429	Hdac10	ENCODEMT000337429	Known	NIC	None	0.25	None	None	None	None
m54284U_191213_120042/36045124/ccs	PacBio_Hippocampus_Rep2	mm10_ERCC_SIRV	chr11	62551504	62553206	+	2	1159	33232	87186	ENSMUSG00000019505.7	ENSMUST00000019649.3	Ubb	Ubb-201	Known	Known	None	0.30000001192092896	None	None	None	None
m54284U_191107_221739/129499751/ccs	PacBio_Cortex_Rep1	mm10_ERCC_SIRV	chr2	25224657	25222162	-	4	1551	3938	9719	ENSMUSG00000036752.4	ENSMUST00000043584.4	Tubb4b	Tubb4b-201	Known	Known	None	0.10000000149011612	None	None	None	None
m54284U_191109_043049/140313814/ccs	PacBio_Cortex_Rep2	mm10_ERCC_SIRV	chr9	56637304	56619142	-	2	2385	27873	336900	ENSMUSG00000049556.5	ENCODEMT000336900	Lingo1	ENCODEMT000336900	Known	NNC	None	0.699999988079071	None	None	None	None
m54284U_191213_120042/85065780/ccs	PacBio_Hippocampus_Rep2	mm10_ERCC_SIRV	chr7	60005110	59983116	-	10	1310	21861	56772	ENSMUSG00000102252.5	ENSMUST00000059305.16	Snrpn	Snrpn-201	Known	Known	None	0.10000000149011612	None	None	None	None
m54284U_191109_043049/94111539/ccs	PacBio_Cortex_Rep2	mm10_ERCC_SIRV	chr1	128417342	128363710	-	16	2155	2052	4931	ENSMUSG00000026356.15	ENSMUST00000027602.14	Dars	Dars-201	Known	Known	None	0.20000000298023224	None	None	None	None
m54284U_191107_221739/151324901/ccs	PacBio_Cortex_Rep1	mm10_ERCC_SIRV	chr17	56074973	56068255	-	11	1696	47852	125029	ENSMUSG00000019578.11	ENSMUST00000019722.11	Ubxn6	Ubxn6-201	Known	Known	None	0.20000000298023224	None	None	None	None
m54284U_191107_221739/125961342/ccs	PacBio_Cortex_Rep1	mm10_ERCC_SIRV	chr15	89128659	89123311	-	10	4094	44050	337440	ENSMUSG00000062906.12	ENCODEMT000337440	Hdac10	ENCODEMT000337440	Known	NIC	None	0.25	None	None	None	None
m54284U_191109_043049/143787510/ccs	PacBio_Cortex_Rep2	mm10_ERCC_SIRV	chr9	56621087	56619404	-	1	1946	27873	336902	ENSMUSG00000049556.5	ENCODEMT000336902	Lingo1	ENCODEMT000336902	Known	Genomic	None	0.699999988079071	None	None	None	None
m54284U_191109_043049/99486472/ccs	PacBio_Cortex_Rep2	mm10_ERCC_SIRV	chr5	100518458	100547773	+	10	1576	14785	38443	ENSMUSG00000035297.14	ENSMUST00000045993.14	Cops4	Cops4-201	Known	Known	None	0.4000000059604645	None	None	None	None
m54284U_191213_120042/15270681/ccs	PacBio_Hippocampus_Rep2	mm10_ERCC_SIRV	chr13	114388073	114287807	-	5	1501	40015	103718	ENSMUSG00000021764.8	ENSMUST00000022286.7	Ndufs4	Ndufs4-201	Known	Known	None	0.15000000596046448	None	None	None	None
m54284U_191213_120042/86443046/ccs	PacBio_Hippocampus_Rep2	mm10_ERCC_SIRV	chr6	113690999	113695010	+	2	1416	18434	48264	ENSMUSG00000060477.14	ENSMUST00000203381.1	Irak2	Irak2-207	Known	Known	None	0.25	None	None	None	None
m54284U_191107_221739/99615187/ccs	PacBio_Cortex_Rep1	mm10_ERCC_SIRV	chr3	126952521	126921619	-	11	3740	9589	337197	ENSMUSG00000032826.17	ENCODEMT000337197	Ank2	ENCODEMT000337197	Known	ISM	Suffix	0.15000000596046448	None	None	None	None
m54284U_191107_221739/129826825/ccs	PacBio_Cortex_Rep1	mm10_ERCC_SIRV	chr2	25224655	25222162	-	4	1549	3938	9719	ENSMUSG00000036752.4	ENSMUST00000043584.4	Tubb4b	Tubb4b-201	Known	Known	None	0.10000000149011612	None	None	None	None
m54284U_191213_120042/85196836/ccs	PacBio_Hippocampus_Rep2	mm10_ERCC_SIRV	chr7	60005141	59983116	-	10	1341	21861	56772	ENSMUSG00000102252.5	ENSMUST00000059305.16	Snrpn	Snrpn-201	Known	Known	None	0.10000000149011612	None	None	None	None
m54284U_191107_221739/160432709/ccs	PacBio_Cortex_Rep1	mm10_ERCC_SIRV	chr15	89127490	89123311	-	15	1710	44050	337441	ENSMUSG00000062906.12	ENCODEMT000337441	Hdac10	ENCODEMT000337441	Known	ISM	Suffix	0.25	None	None	None	None
m54284U_191107_221739/153160492/ccs	PacBio_Cortex_Rep1	mm10_ERCC_SIRV	chr17	56075000	56068255	-	11	1711	47852	125029	ENSMUSG00000019578.11	ENSMUST00000019722.11	Ubxn6	Ubxn6-201	Known	Known	None	0.20000000298023224	None	None	None	None
m54284U_191107_221739/102566164/ccs	PacBio_Cortex_Rep1	mm10_ERCC_SIRV	chr3	126962366	126921616	-	18	4770	9589	337265	ENSMUSG00000032826.17	ENCODEMT000337265	Ank2	ENCODEMT000337265	Known	ISM	Suffix	0.15000000596046448	None	None	None	None
m54284U_191109_043049/172295573/ccs	PacBio_Cortex_Rep2	mm10_ERCC_SIRV	chr9	56635124	56619142	-	2	2224	27873	72853	ENSMUSG00000049556.5	ENSMUST00000114256.1	Lingo1	Lingo1-203	Known	Known	None	0.699999988079071	None	None	None	None
m54284U_191107_221739/130023773/ccs	PacBio_Cortex_Rep1	mm10_ERCC_SIRV	chr2	25224655	25222162	-	4	1549	3938	9719	ENSMUSG00000036752.4	ENSMUST00000043584.4	Tubb4b	Tubb4b-201	Known	Known	None	0.10000000149011612	None	None	None	None
m54284U_191109_043049/106694256/ccs	PacBio_Cortex_Rep2	mm10_ERCC_SIRV	chr5	100518460	100547799	+	11	1721	14785	337174	ENSMUSG00000035297.14	ENCODEMT000337174	Cops4	ENCODEMT000337174	Known	NNC	None	0.25	None	None	None	None
m54284U_191109_043049/94373157/ccs	PacBio_Cortex_Rep2	mm10_ERCC_SIRV	chr1	128417379	128363710	-	16	2192	2052	4931	ENSMUSG00000026356.15	ENSMUST00000027602.14	Dars	Dars-201	Known	Known	None	0.20000000298023224	None	None	None	None
m54284U_191213_120042/85197878/ccs	PacBio_Hippocampus_Rep2	mm10_ERCC_SIRV	chr7	60005110	59983116	-	10	1310	21861	56772	ENSMUSG00000102252.5	ENSMUST00000059305.16	Snrpn	Snrpn-201	Known	Known	None	0.10000000149011612	None	None	None	None
m54284U_191107_221739/173673076/ccs	PacBio_Cortex_Rep1	mm10_ERCC_SIRV	chr15	89128698	89123311	-	17	3030	44050	337442	ENSMUSG00000062906.12	ENCODEMT000337442	Hdac10	ENCODEMT000337442	Known	NIC	None	0.25	None	None	None	None
m54284U_191213_120042/36047675/ccs	PacBio_Hippocampus_Rep2	mm10_ERCC_SIRV	chr11	62551504	62553210	+	2	1163	33232	87186	ENSMUSG00000019505.7	ENSMUST00000019649.3	Ubb	Ubb-201	Known	Known	None	0.25	None	None	None	None
m54284U_191213_120042/128387681/ccs	PacBio_Hippocampus_Rep2	mm10_ERCC_SIRV	chr13	114388081	114287807	-	4	1430	40015	103721	ENSMUSG00000021764.8	ENSMUST00000225035.1	Ndufs4	Ndufs4-202	Known	Known	None	0.15000000596046448	None	None	None	None
m54284U_191107_221739/130549907/ccs	PacBio_Cortex_Rep1	mm10_ERCC_SIRV	chr2	25224655	25222162	-	4	1549	3938	9719	ENSMUSG00000036752.4	ENSMUST00000043584.4	Tubb4b	Tubb4b-201	Known	Known	None	0.10000000149011612	None	None	None	None
m54284U_191213_120042/34867440/ccs	PacBio_Hippocampus_Rep2	mm10_ERCC_SIRV	chr6	113691014	113695010	+	2	1401	18434	48264	ENSMUSG00000060477.14	ENSMUST00000203381.1	Irak2	Irak2-207	Known	Known	None	0.25	None	None	None	None
m54284U_191107_221739/157026756/ccs	PacBio_Cortex_Rep1	mm10_ERCC_SIRV	chr17	56074997	56068255	-	11	1708	47852	125029	ENSMUSG00000019578.11	ENSMUST00000019722.11	Ubxn6	Ubxn6-201	Known	Known	None	0.20000000298023224	None	None	None	None
m54284U_191109_043049/113903298/ccs	PacBio_Cortex_Rep2	mm10_ERCC_SIRV	chr5	100518458	100547773	+	10	1576	14785	38443	ENSMUSG00000035297.14	ENSMUST00000045993.14	Cops4	Cops4-201	Known	Known	None	0.4000000059604645	None	None	None	None
m54284U_191213_120042/85262542/ccs	PacBio_Hippocampus_Rep2	mm10_ERCC_SIRV	chr7	60005110	59983116	-	10	1310	21861	56772	ENSMUSG00000102252.5	ENSMUST00000059305.16	Snrpn	Snrpn-201	Known	Known	None	0.10000000149011612	None	None	None	None
m54284U_191109_043049/180158705/ccs	PacBio_Cortex_Rep2	mm10_ERCC_SIRV	chr9	56635121	56619142	-	2	2221	27873	72853	ENSMUSG00000049556.5	ENSMUST00000114256.1	Lingo1	Lingo1-203	Known	Known	None	0.699999988079071	None	None	None	None
m54284U_191109_043049/23529661/ccs	PacBio_Cortex_Rep2	mm10_ERCC_SIRV	chr15	89128442	89123311	-	6	4595	44050	337443	ENSMUSG00000062906.12	ENCODEMT000337443	Hdac10	ENCODEMT000337443	Known	NIC	None	0.25	None	None	None	None
m54284U_191107_221739/106169126/ccs	PacBio_Cortex_Rep1	mm10_ERCC_SIRV	chr3	126935111	126921621	-	6	3168	9589	337155	ENSMUSG00000032826.17	ENCODEMT000337155	Ank2	ENCODEMT000337155	Known	ISM	Suffix	0.15000000596046448	None	None	None	None
m54284U_191107_221739/130613513/ccs	PacBio_Cortex_Rep1	mm10_ERCC_SIRV	chr2	25224653	25222162	-	4	1547	3938	9719	ENSMUSG00000036752.4	ENSMUST00000043584.4	Tubb4b	Tubb4b-201	Known	Known	None	0.10000000149011612	None	None	None	None
m54284U_191109_043049/94964140/ccs	PacBio_Cortex_Rep2	mm10_ERCC_SIRV	chr1	128417333	128363710	-	16	2146	2052	4931	ENSMUSG00000026356.15	ENSMUST00000027602.14	Dars	Dars-201	Known	Known	None	0.20000000298023224	None	None	None	None
m54284U_191109_043049/35981641/ccs	PacBio_Cortex_Rep2	mm10_ERCC_SIRV	chr15	89128673	89123313	-	19	2311	44050	337350	ENSMUSG00000062906.12	ENCODEMT000337350	Hdac10	ENCODEMT000337350	Known	NIC	None	0.25	None	None	None	None
m54284U_191213_120042/85262688/ccs	PacBio_Hippocampus_Rep2	mm10_ERCC_SIRV	chr7	60005110	59983116	-	10	1310	21861	56772	ENSMUSG00000102252.5	ENSMUST00000059305.16	Snrpn	Snrpn-201	Known	Known	None	0.10000000149011612	None	None	None	None
m54284U_191107_221739/164562965/ccs	PacBio_Cortex_Rep1	mm10_ERCC_SIRV	chr17	56074946	56068255	-	11	1657	47852	125029	ENSMUSG00000019578.11	ENSMUST00000019722.11	Ubxn6	Ubxn6-201	Known	Known	None	0.20000000298023224	None	None	None	None
m54284U_191109_043049/115016764/ccs	PacBio_Cortex_Rep2	mm10_ERCC_SIRV	chr5	100518458	100547766	+	10	1569	14785	38443	ENSMUSG00000035297.14	ENSMUST00000045993.14	Cops4	Cops4-201	Known	Known	None	0.4000000059604645	None	None	None	None
m54284U_191107_221739/36439289/ccs	PacBio_Cortex_Rep1	mm10_ERCC_SIRV	chr13	114388086	114287825	-	4	1417	40015	103721	ENSMUSG00000021764.8	ENSMUST00000225035.1	Ndufs4	Ndufs4-202	Known	Known	None	0.550000011920929	None	None	None	None
m54284U_191107_221739/130941144/ccs	PacBio_Cortex_Rep1	mm10_ERCC_SIRV	chr2	25224656	25222162	-	4	1550	3938	9719	ENSMUSG00000036752.4	ENSMUST00000043584.4	Tubb4b	Tubb4b-201	Known	Known	None	0.10000000149011612	None	None	None	None
m54284U_191212_053548/11470761/ccs	PacBio_Hippocampus_Rep1	mm10_ERCC_SIRV	chr9	56635633	56619142	-	2	2733	27873	72853	ENSMUSG00000049556.5	ENSMUST00000114256.1	Lingo1	Lingo1-203	Known	Known	None	0.699999988079071	None	None	None	None
m54284U_191107_221739/110824118/ccs	PacBio_Cortex_Rep1	mm10_ERCC_SIRV	chr3	126955103	126921616	-	12	3798	9589	337286	ENSMUSG00000032826.17	ENCODEMT000337286	Ank2	ENCODEMT000337286	Known	ISM	Suffix	0.15000000596046448	None	None	None	None
m54284U_191213_120042/118033155/ccs	PacBio_Hippocampus_Rep2	mm10_ERCC_SIRV	chr6	113697365	113703430	+	2	2083	18438	337444	ENSMUSG00000056952.13	ENCODEMT000337444	Tatdn2	ENCODEMT000337444	Known	ISM	Prefix	0.30000001192092896	None	None	None	None
m54284U_191109_043049/39125457/ccs	PacBio_Cortex_Rep2	mm10_ERCC_SIRV	chr15	89128021	89123311	-	17	1908	44050	337445	ENSMUSG00000062906.12	ENCODEMT000337445	Hdac10	ENCODEMT000337445	Known	ISM	Suffix	0.25	None	None	None	None
m54284U_191213_120042/36244175/ccs	PacBio_Hippocampus_Rep2	mm10_ERCC_SIRV	chr11	62551504	62553205	+	2	1158	33232	87186	ENSMUSG00000019505.7	ENSMUST00000019649.3	Ubb	Ubb-201	Known	Known	None	0.30000001192092896	None	None	None	None
m54284U_191107_221739/114688903/ccs	PacBio_Cortex_Rep1	mm10_ERCC_SIRV	chr3	126998415	126921616	-	25	5730	9589	25031	ENSMUSG00000032826.17	ENSMUST00000044443.14	Ank2	Ank2-201	Known	Known	None	0.15000000596046448	None	None	None	None
m54284U_191109_043049/19073337/ccs	PacBio_Cortex_Rep2	mm10_ERCC_SIRV	chr17	56074997	56068255	-	11	1708	47852	125029	ENSMUSG00000019578.11	ENSMUST00000019722.11	Ubxn6	Ubxn6-201	Known	Known	None	0.20000000298023224	None	None	None	None
m54284U_191107_221739/131138036/ccs	PacBio_Cortex_Rep1	mm10_ERCC_SIRV	chr2	25224655	25222162	-	4	1543	3938	9719	ENSMUSG00000036752.4	ENSMUST00000043584.4	Tubb4b	Tubb4b-201	Known	Known	None	0.10000000149011612	None	None	None	None
m54284U_191109_043049/95552850/ccs	PacBio_Cortex_Rep2	mm10_ERCC_SIRV	chr1	128417342	128363710	-	16	2155	2052	4931	ENSMUSG00000026356.15	ENSMUST00000027602.14	Dars	Dars-201	Known	Known	None	0.20000000298023224	None	None	None	None
m54284U_191212_053548/16516133/ccs	PacBio_Hippocampus_Rep1	mm10_ERCC_SIRV	chr9	56796324	56619142	-	6	3030	27873	336901	ENSMUSG00000049556.5	ENCODEMT000336901	Lingo1	ENCODEMT000336901	Known	NIC	None	0.699999988079071	None	None	None	None
m54284U_191109_043049/116132339/ccs	PacBio_Cortex_Rep2	mm10_ERCC_SIRV	chr5	100518458	100547773	+	10	1576	14785	38443	ENSMUSG00000035297.14	ENSMUST00000045993.14	Cops4	Cops4-201	Known	Known	None	0.4000000059604645	None	None	None	None
m54284U_191212_053548/17695425/ccs	PacBio_Hippocampus_Rep1	mm10_ERCC_SIRV	chr9	56620946	56619404	-	1	1785	27873	336902	ENSMUSG00000049556.5	ENCODEMT000336902	Lingo1	ENCODEMT000336902	Known	Genomic	None	0.699999988079071	None	None	None	None
m54284U_191109_043049/42205659/ccs	PacBio_Cortex_Rep2	mm10_ERCC_SIRV	chr15	89128679	89123314	-	18	2250	44050	337343	ENSMUSG00000062906.12	ENCODEMT000337343	Hdac10	ENCODEMT000337343	Known	NIC	None	0.25	None	None	None	None
m54284U_191109_043049/20252146/ccs	PacBio_Cortex_Rep2	mm10_ERCC_SIRV	chr17	56074993	56068255	-	11	1704	47852	125029	ENSMUSG00000019578.11	ENSMUST00000019722.11	Ubxn6	Ubxn6-201	Known	Known	None	0.20000000298023224	None	None	None	None
m54284U_191107_221739/131140324/ccs	PacBio_Cortex_Rep1	mm10_ERCC_SIRV	chr2	25224655	25222162	-	4	1549	3938	9719	ENSMUSG00000036752.4	ENSMUST00000043584.4	Tubb4b	Tubb4b-201	Known	Known	None	0.10000000149011612	None	None	None	None
m54284U_191213_120042/143983413/ccs	PacBio_Hippocampus_Rep2	mm10_ERCC_SIRV	chr6	113697472	113705612	+	3	2846	18438	337446	ENSMUSG00000056952.13	ENCODEMT000337446	Tatdn2	ENCODEMT000337446	Known	ISM	Prefix	0.15000000596046448	None	None	None	None
m54284U_191107_221739/128189632/ccs	PacBio_Cortex_Rep1	mm10_ERCC_SIRV	chr3	126941879	126921626	-	9	3768	9589	337139	ENSMUSG00000032826.17	ENCODEMT000337139	Ank2	ENCODEMT000337139	Known	ISM	Suffix	0.15000000596046448	None	None	None	None
m54284U_191213_120042/85264097/ccs	PacBio_Hippocampus_Rep2	mm10_ERCC_SIRV	chr7	60005133	59983116	-	10	1333	21861	56772	ENSMUSG00000102252.5	ENSMUST00000059305.16	Snrpn	Snrpn-201	Known	Known	None	0.10000000149011612	None	None	None	None
m54284U_191107_221739/123798708/ccs	PacBio_Cortex_Rep1	mm10_ERCC_SIRV	chr13	114388077	114287825	-	5	1487	40015	103718	ENSMUSG00000021764.8	ENSMUST00000022286.7	Ndufs4	Ndufs4-201	Known	Known	None	0.550000011920929	None	None	None	None
m54284U_191109_043049/43647978/ccs	PacBio_Cortex_Rep2	mm10_ERCC_SIRV	chr15	89128727	89123310	-	19	2357	44050	337376	ENSMUSG00000062906.12	ENCODEMT000337376	Hdac10	ENCODEMT000337376	Known	NIC	None	0.25	None	None	None	None
m54284U_191109_043049/117047387/ccs	PacBio_Cortex_Rep2	mm10_ERCC_SIRV	chr5	100518458	100547773	+	10	1576	14785	38443	ENSMUSG00000035297.14	ENSMUST00000045993.14	Cops4	Cops4-201	Known	Known	None	0.4000000059604645	None	None	None	None
m54284U_191212_053548/22612331/ccs	PacBio_Hippocampus_Rep1	mm10_ERCC_SIRV	chr9	56796283	56619142	-	6	2955	27873	336916	ENSMUSG00000049556.5	ENCODEMT000336916	Lingo1	ENCODEMT000336916	Known	NIC	None	0.699999988079071	None	None	None	None
m54284U_191107_221739/132974176/ccs	PacBio_Cortex_Rep1	mm10_ERCC_SIRV	chr3	126998450	126921616	-	25	5759	9589	25031	ENSMUSG00000032826.17	ENSMUST00000044443.14	Ank2	Ank2-201	Known	Known	None	0.15000000596046448	None	None	None	None
m54284U_191109_043049/31719976/ccs	PacBio_Cortex_Rep2	mm10_ERCC_SIRV	chr17	56075015	56068255	-	11	1726	47852	125029	ENSMUSG00000019578.11	ENSMUST00000019722.11	Ubxn6	Ubxn6-201	Known	Known	None	0.20000000298023224	None	None	None	None
m54284U_191109_043049/96601456/ccs	PacBio_Cortex_Rep2	mm10_ERCC_SIRV	chr1	128417324	128363710	-	16	2137	2052	4931	ENSMUSG00000026356.15	ENSMUST00000027602.14	Dars	Dars-201	Known	Known	None	0.20000000298023224	None	None	None	None
m54284U_191107_221739/131270624/ccs	PacBio_Cortex_Rep1	mm10_ERCC_SIRV	chr2	25224655	25222162	-	4	1549	3938	9719	ENSMUSG00000036752.4	ENSMUST00000043584.4	Tubb4b	Tubb4b-201	Known	Known	None	0.10000000149011612	None	None	None	None
m54284U_191109_043049/101188491/ccs	PacBio_Cortex_Rep2	mm10_ERCC_SIRV	chr15	89128430	89123311	-	17	2088	44050	337447	ENSMUSG00000062906.12	ENCODEMT000337447	Hdac10	ENCODEMT000337447	Known	ISM	Prefix	0.25	None	None	None	None
m54284U_191212_053548/26478743/ccs	PacBio_Hippocampus_Rep1	mm10_ERCC_SIRV	chr9	56621293	56619404	-	1	2152	27873	336902	ENSMUSG00000049556.5	ENCODEMT000336902	Lingo1	ENCODEMT000336902	Known	Genomic	None	0.699999988079071	None	None	None	None
m54284U_191213_120042/36307679/ccs	PacBio_Hippocampus_Rep2	mm10_ERCC_SIRV	chr11	62551504	62553204	+	2	1157	33232	87186	ENSMUSG00000019505.7	ENSMUST00000019649.3	Ubb	Ubb-201	Known	Known	None	0.30000001192092896	None	None	None	None
m54284U_191109_043049/96273452/ccs	PacBio_Cortex_Rep2	mm10_ERCC_SIRV	chr6	113697971	113710570	+	6	2483	18438	48271	ENSMUSG00000056952.13	ENSMUST00000113022.7	Tatdn2	Tatdn2-202	Known	Known	None	0.30000001192092896	None	None	None	None
m54284U_191107_221739/136643233/ccs	PacBio_Cortex_Rep1	mm10_ERCC_SIRV	chr3	126942082	126921626	-	9	3971	9589	337139	ENSMUSG00000032826.17	ENCODEMT000337139	Ank2	ENCODEMT000337139	Known	ISM	Suffix	0.15000000596046448	None	None	None	None
m54284U_191109_043049/36635343/ccs	PacBio_Cortex_Rep2	mm10_ERCC_SIRV	chr17	56075003	56068255	-	9	1534	47852	336892	ENSMUSG00000019578.11	ENCODEMT000336892	Ubxn6	ENCODEMT000336892	Known	NIC	None	0.20000000298023224	None	None	None	None
m54284U_191107_221739/131794146/ccs	PacBio_Cortex_Rep1	mm10_ERCC_SIRV	chr2	25224655	25222162	-	4	1549	3938	9719	ENSMUSG00000036752.4	ENSMUST00000043584.4	Tubb4b	Tubb4b-201	Known	Known	None	0.10000000149011612	None	None	None	None
m54284U_191109_043049/120062029/ccs	PacBio_Cortex_Rep2	mm10_ERCC_SIRV	chr5	100518458	100547795	+	10	1598	14785	38443	ENSMUSG00000035297.14	ENSMUST00000045993.14	Cops4	Cops4-201	Known	Known	None	0.25	None	None	None	None
m54284U_191212_053548/28246592/ccs	PacBio_Hippocampus_Rep1	mm10_ERCC_SIRV	chr9	56637759	56619142	-	2	2287	27873	336924	ENSMUSG00000049556.5	ENCODEMT000336924	Lingo1	ENCODEMT000336924	Known	NNC	None	0.699999988079071	None	None	None	None
m54284U_191109_043049/115999929/ccs	PacBio_Cortex_Rep2	mm10_ERCC_SIRV	chr15	89127354	89123311	-	12	2392	44050	337448	ENSMUSG00000062906.12	ENCODEMT000337448	Hdac10	ENCODEMT000337448	Known	ISM	Suffix	0.25	None	None	None	None
m54284U_191213_120042/85788023/ccs	PacBio_Hippocampus_Rep2	mm10_ERCC_SIRV	chr7	60005111	59983116	-	10	1311	21861	56772	ENSMUSG00000102252.5	ENSMUST00000059305.16	Snrpn	Snrpn-201	Known	Known	None	0.10000000149011612	None	None	None	None
m54284U_191212_053548/65012232/ccs	PacBio_Hippocampus_Rep1	mm10_ERCC_SIRV	chr13	114388080	114287825	-	5	1490	40015	103718	ENSMUSG00000021764.8	ENSMUST00000022286.7	Ndufs4	Ndufs4-201	Known	Known	None	0.550000011920929	None	None	None	None
m54284U_191107_221739/132055235/ccs	PacBio_Cortex_Rep1	mm10_ERCC_SIRV	chr2	25224654	25222162	-	4	1548	3938	9719	ENSMUSG00000036752.4	ENSMUST00000043584.4	Tubb4b	Tubb4b-201	Known	Known	None	0.10000000149011612	None	None	None	None
m54284U_191109_043049/96995803/ccs	PacBio_Cortex_Rep2	mm10_ERCC_SIRV	chr1	128417367	128363710	-	16	2180	2052	4931	ENSMUSG00000026356.15	ENSMUST00000027602.14	Dars	Dars-201	Known	Known	None	0.20000000298023224	None	None	None	None
m54284U_191212_053548/30803974/ccs	PacBio_Hippocampus_Rep1	mm10_ERCC_SIRV	chr9	56621227	56619404	-	1	2086	27873	336902	ENSMUSG00000049556.5	ENCODEMT000336902	Lingo1	ENCODEMT000336902	Known	Genomic	None	0.699999988079071	None	None	None	None
m54284U_191107_221739/162660959/ccs	PacBio_Cortex_Rep1	mm10_ERCC_SIRV	chr3	126959001	126921616	-	15	4247	9589	337449	ENSMUSG00000032826.17	ENCODEMT000337449	Ank2	ENCODEMT000337449	Known	ISM	Suffix	0.15000000596046448	None	None	None	None
m54284U_191109_043049/49414451/ccs	PacBio_Cortex_Rep2	mm10_ERCC_SIRV	chr17	56075016	56068255	-	11	1727	47852	125029	ENSMUSG00000019578.11	ENSMUST00000019722.11	Ubxn6	Ubxn6-201	Known	Known	None	0.20000000298023224	None	None	None	None
m54284U_191107_221739/128714843/ccs	PacBio_Cortex_Rep1	mm10_ERCC_SIRV	chr6	113698101	113711066	+	7	2330	18438	337450	ENSMUSG00000056952.13	ENCODEMT000337450	Tatdn2	ENCODEMT000337450	Known	ISM	Suffix	0.3499999940395355	None	None	None	None
m54284U_191109_043049/131137858/ccs	PacBio_Cortex_Rep2	mm10_ERCC_SIRV	chr5	100518458	100547769	+	10	1572	14785	38443	ENSMUSG00000035297.14	ENSMUST00000045993.14	Cops4	Cops4-201	Known	Known	None	0.44999998807907104	None	None	None	None
m54284U_191109_043049/118162875/ccs	PacBio_Cortex_Rep2	mm10_ERCC_SIRV	chr15	89128684	89123314	-	18	2255	44050	337343	ENSMUSG00000062906.12	ENCODEMT000337343	Hdac10	ENCODEMT000337343	Known	NIC	None	0.25	None	None	None	None
m54284U_191213_120042/85788942/ccs	PacBio_Hippocampus_Rep2	mm10_ERCC_SIRV	chr7	60005111	59983116	-	10	1311	21861	56772	ENSMUSG00000102252.5	ENSMUST00000059305.16	Snrpn	Snrpn-201	Known	Known	None	0.10000000149011612	None	None	None	None
m54284U_191107_221739/132646591/ccs	PacBio_Cortex_Rep1	mm10_ERCC_SIRV	chr2	25224657	25222162	-	4	1551	3938	9719	ENSMUSG00000036752.4	ENSMUST00000043584.4	Tubb4b	Tubb4b-201	Known	Known	None	0.10000000149011612	None	None	None	None
m54284U_191107_221739/167511233/ccs	PacBio_Cortex_Rep1	mm10_ERCC_SIRV	chr3	126923693	126921616	-	1	2078	9589	25032	ENSMUSG00000032826.17	ENSMUST00000182588.4	Ank2	Ank2-216	Known	Known	None	0.15000000596046448	None	None	None	None
m54284U_191212_053548/35063027/ccs	PacBio_Hippocampus_Rep1	mm10_ERCC_SIRV	chr9	56796257	56619142	-	6	2963	27873	336901	ENSMUSG00000049556.5	ENCODEMT000336901	Lingo1	ENCODEMT000336901	Known	NIC	None	0.699999988079071	None	None	None	None
m54284U_191109_043049/60492164/ccs	PacBio_Cortex_Rep2	mm10_ERCC_SIRV	chr17	56075027	56068255	-	11	1738	47852	125029	ENSMUSG00000019578.11	ENSMUST00000019722.11	Ubxn6	Ubxn6-201	Known	Known	None	0.20000000298023224	None	None	None	None
m54284U_191213_120042/36309377/ccs	PacBio_Hippocampus_Rep2	mm10_ERCC_SIRV	chr11	62551504	62553210	+	2	1163	33232	87186	ENSMUSG00000019505.7	ENSMUST00000019649.3	Ubb	Ubb-201	Known	Known	None	0.25	None	None	None	None
m54284U_191109_043049/146800888/ccs	PacBio_Cortex_Rep2	mm10_ERCC_SIRV	chr15	89128639	89123311	-	17	2643	44050	337451	ENSMUSG00000062906.12	ENCODEMT000337451	Hdac10	ENCODEMT000337451	Known	NIC	None	0.25	None	None	None	None
m54284U_191107_221739/133367439/ccs	PacBio_Cortex_Rep1	mm10_ERCC_SIRV	chr2	25224655	25222162	-	4	1542	3938	9719	ENSMUSG00000036752.4	ENSMUST00000043584.4	Tubb4b	Tubb4b-201	Known	Known	None	0.10000000149011612	None	None	None	None
m54284U_191109_043049/97715837/ccs	PacBio_Cortex_Rep2	mm10_ERCC_SIRV	chr1	128417345	128363710	-	16	2158	2052	4931	ENSMUSG00000026356.15	ENSMUST00000027602.14	Dars	Dars-201	Known	Known	None	0.20000000298023224	None	None	None	None
m54284U_191107_221739/133432414/ccs	PacBio_Cortex_Rep1	mm10_ERCC_SIRV	chr2	25224655	25222162	-	4	1553	3938	337452	ENSMUSG00000036752.4	ENCODEMT000337452	Tubb4b	ENCODEMT000337452	Known	NNC	None	0.10000000149011612	None	None	None	None
m54284U_191109_043049/152242589/ccs	PacBio_Cortex_Rep2	mm10_ERCC_SIRV	chr5	100518458	100547773	+	10	1576	14785	38443	ENSMUSG00000035297.14	ENSMUST00000045993.14	Cops4	Cops4-201	Known	Known	None	0.4000000059604645	None	None	None	None
m54284U_191213_120042/85789452/ccs	PacBio_Hippocampus_Rep2	mm10_ERCC_SIRV	chr7	60005124	59983116	-	10	1324	21861	56772	ENSMUSG00000102252.5	ENSMUST00000059305.16	Snrpn	Snrpn-201	Known	Known	None	0.10000000149011612	None	None	None	None
m54284U_191212_053548/118686825/ccs	PacBio_Hippocampus_Rep1	mm10_ERCC_SIRV	chr13	114388064	114287825	-	4	1395	40015	103721	ENSMUSG00000021764.8	ENSMUST00000225035.1	Ndufs4	Ndufs4-202	Known	Known	None	0.550000011920929	None	None	None	None
m54284U_191107_221739/177407732/ccs	PacBio_Cortex_Rep1	mm10_ERCC_SIRV	chr6	113706675	113705651	-	1	1025	72528	337453	ENCODEMG000072528	ENCODEMT000337453	ENCODEMG000072528	ENCODEMT000337453	Antisense	Antisense	None	0.8999999761581421	None	None	None	None
m54284U_191212_053548/54788351/ccs	PacBio_Hippocampus_Rep1	mm10_ERCC_SIRV	chr9	56635115	56619142	-	2	2215	27873	72853	ENSMUSG00000049556.5	ENSMUST00000114256.1	Lingo1	Lingo1-203	Known	Known	None	0.699999988079071	None	None	None	None
m54284U_191107_221739/173211658/ccs	PacBio_Cortex_Rep1	mm10_ERCC_SIRV	chr3	126935079	126921621	-	6	3136	9589	337155	ENSMUSG00000032826.17	ENCODEMT000337155	Ank2	ENCODEMT000337155	Known	ISM	Suffix	0.15000000596046448	None	None	None	None
m54284U_191109_043049/68618440/ccs	PacBio_Cortex_Rep2	mm10_ERCC_SIRV	chr17	56075038	56068255	-	10	2604	47852	336973	ENSMUSG00000019578.11	ENCODEMT000336973	Ubxn6	ENCODEMT000336973	Known	NIC	None	0.20000000298023224	None	None	None	None
m54284U_191109_043049/172950729/ccs	PacBio_Cortex_Rep2	mm10_ERCC_SIRV	chr15	89128642	89123310	-	19	2433	44050	337388	ENSMUSG00000062906.12	ENCODEMT000337388	Hdac10	ENCODEMT000337388	Known	ISM	Prefix	0.25	None	None	None	None
m54284U_191213_120042/86311757/ccs	PacBio_Hippocampus_Rep2	mm10_ERCC_SIRV	chr7	60005109	59983116	-	10	1309	21861	56772	ENSMUSG00000102252.5	ENSMUST00000059305.16	Snrpn	Snrpn-201	Known	Known	None	0.10000000149011612	None	None	None	None
m54284U_191212_053548/134285198/ccs	PacBio_Hippocampus_Rep1	mm10_ERCC_SIRV	chr6	113706675	113705612	-	1	1025	72528	337453	ENCODEMG000072528	ENCODEMT000337453	ENCODEMG000072528	ENCODEMT000337453	Antisense	Antisense	None	0.8999999761581421	None	None	None	None
m54284U_191107_221739/133497171/ccs	PacBio_Cortex_Rep1	mm10_ERCC_SIRV	chr2	25224655	25222162	-	4	1549	3938	9719	ENSMUSG00000036752.4	ENSMUST00000043584.4	Tubb4b	Tubb4b-201	Known	Known	None	0.10000000149011612	None	None	None	None
m54284U_191109_043049/33491153/ccs	PacBio_Cortex_Rep2	mm10_ERCC_SIRV	chr3	126998390	126921616	-	25	5693	9589	25031	ENSMUSG00000032826.17	ENSMUST00000044443.14	Ank2	Ank2-201	Known	Known	None	0.15000000596046448	None	None	None	None
m54284U_191109_043049/97977058/ccs	PacBio_Cortex_Rep2	mm10_ERCC_SIRV	chr17	56075011	56068255	-	11	1722	47852	125029	ENSMUSG00000019578.11	ENSMUST00000019722.11	Ubxn6	Ubxn6-201	Known	Known	None	0.20000000298023224	None	None	None	None
m54284U_191109_043049/176948411/ccs	PacBio_Cortex_Rep2	mm10_ERCC_SIRV	chr15	89128663	89123312	-	19	2306	44050	337355	ENSMUSG00000062906.12	ENCODEMT000337355	Hdac10	ENCODEMT000337355	Known	NIC	None	0.25	None	None	None	None
m54284U_191109_043049/99420177/ccs	PacBio_Cortex_Rep2	mm10_ERCC_SIRV	chr1	128417318	128363710	-	16	2131	2052	4931	ENSMUSG00000026356.15	ENSMUST00000027602.14	Dars	Dars-201	Known	Known	None	0.20000000298023224	None	None	None	None
m54284U_191212_053548/16385474/ccs	PacBio_Hippocampus_Rep1	mm10_ERCC_SIRV	chr5	100518458	100547773	+	10	1576	14785	38443	ENSMUSG00000035297.14	ENSMUST00000045993.14	Cops4	Cops4-201	Known	Known	None	0.4000000059604645	None	None	None	None
m54284U_191213_120042/43649830/ccs	PacBio_Hippocampus_Rep2	mm10_ERCC_SIRV	chr6	113706675	113705612	-	1	1025	72528	337453	ENCODEMG000072528	ENCODEMT000337453	ENCODEMG000072528	ENCODEMT000337453	Antisense	Antisense	None	0.8999999761581421	None	None	None	None
m54284U_191212_053548/55708010/ccs	PacBio_Hippocampus_Rep1	mm10_ERCC_SIRV	chr9	56635655	56619142	-	2	2755	27873	72853	ENSMUSG00000049556.5	ENSMUST00000114256.1	Lingo1	Lingo1-203	Known	Known	None	0.699999988079071	None	None	None	None
m54284U_191213_120042/36438322/ccs	PacBio_Hippocampus_Rep2	mm10_ERCC_SIRV	chr11	62551504	62553212	+	2	1165	33232	87186	ENSMUSG00000019505.7	ENSMUST00000019649.3	Ubb	Ubb-201	Known	Known	None	0.30000001192092896	None	None	None	None
m54284U_191213_120042/53873415/ccs	PacBio_Hippocampus_Rep2	mm10_ERCC_SIRV	chr6	113706675	113705612	-	1	1025	72528	337453	ENCODEMG000072528	ENCODEMT000337453	ENCODEMG000072528	ENCODEMT000337453	Antisense	Antisense	None	0.8999999761581421	None	None	None	None
m54284U_191213_120042/86378647/ccs	PacBio_Hippocampus_Rep2	mm10_ERCC_SIRV	chr7	60005110	59983116	-	10	1310	21861	56772	ENSMUSG00000102252.5	ENSMUST00000059305.16	Snrpn	Snrpn-201	Known	Known	None	0.10000000149011612	None	None	None	None
m54284U_191107_221739/133890566/ccs	PacBio_Cortex_Rep1	mm10_ERCC_SIRV	chr2	25224654	25222162	-	4	1548	3938	9719	ENSMUSG00000036752.4	ENSMUST00000043584.4	Tubb4b	Tubb4b-201	Known	Known	None	0.10000000149011612	None	None	None	None
m54284U_191212_053548/4654568/ccs	PacBio_Hippocampus_Rep1	mm10_ERCC_SIRV	chr15	89128680	89123312	-	19	2320	44050	337372	ENSMUSG00000062906.12	ENCODEMT000337372	Hdac10	ENCODEMT000337372	Known	NIC	None	0.25	None	None	None	None
m54284U_191107_221739/54002313/ccs	PacBio_Cortex_Rep1	mm10_ERCC_SIRV	chr13	114388064	114287830	-	5	1469	40015	103718	ENSMUSG00000021764.8	ENSMUST00000022286.7	Ndufs4	Ndufs4-201	Known	Known	None	0.699999988079071	None	None	None	None
m54284U_191212_053548/66258361/ccs	PacBio_Hippocampus_Rep1	mm10_ERCC_SIRV	chr9	56620911	56619404	-	1	1770	27873	336902	ENSMUSG00000049556.5	ENCODEMT000336902	Lingo1	ENCODEMT000336902	Known	Genomic	None	0.699999988079071	None	None	None	None
m54284U_191213_120042/101976394/ccs	PacBio_Hippocampus_Rep2	mm10_ERCC_SIRV	chr6	113706675	113705612	-	1	1025	72528	337453	ENCODEMG000072528	ENCODEMT000337453	ENCODEMG000072528	ENCODEMT000337453	Antisense	Antisense	None	0.8999999761581421	None	None	None	None
m54284U_191109_043049/62719297/ccs	PacBio_Cortex_Rep2	mm10_ERCC_SIRV	chr3	126941822	126921626	-	9	3711	9589	337139	ENSMUSG00000032826.17	ENCODEMT000337139	Ank2	ENCODEMT000337139	Known	ISM	Suffix	0.15000000596046448	None	None	None	None
m54284U_191107_221739/134547911/ccs	PacBio_Cortex_Rep1	mm10_ERCC_SIRV	chr2	25223296	25222162	-	1	992	3938	337015	ENSMUSG00000036752.4	ENCODEMT000337015	Tubb4b	ENCODEMT000337015	Known	Genomic	None	0.10000000149011612	None	None	None	None
m54284U_191109_043049/104270425/ccs	PacBio_Cortex_Rep2	mm10_ERCC_SIRV	chr17	56075016	56068255	-	11	1727	47852	125029	ENSMUSG00000019578.11	ENSMUST00000019722.11	Ubxn6	Ubxn6-201	Known	Known	None	0.20000000298023224	None	None	None	None
m54284U_191212_053548/16779813/ccs	PacBio_Hippocampus_Rep1	mm10_ERCC_SIRV	chr5	100518458	100547773	+	10	1576	14785	38443	ENSMUSG00000035297.14	ENSMUST00000045993.14	Cops4	Cops4-201	Known	Known	None	0.4000000059604645	None	None	None	None
m54284U_191213_120042/129304357/ccs	PacBio_Hippocampus_Rep2	mm10_ERCC_SIRV	chr6	113707307	113705612	-	1	1657	72528	337453	ENCODEMG000072528	ENCODEMT000337453	ENCODEMG000072528	ENCODEMT000337453	Antisense	Antisense	None	0.8999999761581421	None	None	None	None
m54284U_191109_043049/82511464/ccs	PacBio_Cortex_Rep2	mm10_ERCC_SIRV	chr3	126923538	126921616	-	1	1917	9589	25032	ENSMUSG00000032826.17	ENSMUST00000182588.4	Ank2	Ank2-216	Known	Known	None	0.15000000596046448	None	None	None	None
m54284U_191109_043049/99943048/ccs	PacBio_Cortex_Rep2	mm10_ERCC_SIRV	chr1	128417359	128363710	-	16	2172	2052	4931	ENSMUSG00000026356.15	ENSMUST00000027602.14	Dars	Dars-201	Known	Known	None	0.20000000298023224	None	None	None	None
m54284U_191212_053548/63702075/ccs	PacBio_Hippocampus_Rep1	mm10_ERCC_SIRV	chr15	89128667	89123311	-	20	2375	44050	337410	ENSMUSG00000062906.12	ENCODEMT000337410	Hdac10	ENCODEMT000337410	Known	NIC	None	0.25	None	None	None	None
m54284U_191213_120042/86640953/ccs	PacBio_Hippocampus_Rep2	mm10_ERCC_SIRV	chr7	60005110	59983116	-	10	1310	21861	56772	ENSMUSG00000102252.5	ENSMUST00000059305.16	Snrpn	Snrpn-201	Known	Known	None	0.10000000149011612	None	None	None	None
m54284U_191107_221739/134742924/ccs	PacBio_Cortex_Rep1	mm10_ERCC_SIRV	chr2	25224655	25222162	-	4	1549	3938	9719	ENSMUSG00000036752.4	ENSMUST00000043584.4	Tubb4b	Tubb4b-201	Known	Known	None	0.10000000149011612	None	None	None	None
m54284U_191212_053548/74515500/ccs	PacBio_Hippocampus_Rep1	mm10_ERCC_SIRV	chr9	56796257	56619142	-	6	2963	27873	336901	ENSMUSG00000049556.5	ENCODEMT000336901	Lingo1	ENCODEMT000336901	Known	NIC	None	0.699999988079071	None	None	None	None
m54284U_191109_043049/168168105/ccs	PacBio_Cortex_Rep2	mm10_ERCC_SIRV	chr6	113710887	113711068	+	1	182	18438	337454	ENSMUSG00000056952.13	ENCODEMT000337454	Tatdn2	ENCODEMT000337454	Known	Genomic	None	0.4000000059604645	None	None	None	None
m54284U_191109_043049/107807597/ccs	PacBio_Cortex_Rep2	mm10_ERCC_SIRV	chr17	56075007	56068255	-	11	1718	47852	125029	ENSMUSG00000019578.11	ENSMUST00000019722.11	Ubxn6	Ubxn6-201	Known	Known	None	0.20000000298023224	None	None	None	None
m54284U_191212_053548/98437972/ccs	PacBio_Hippocampus_Rep1	mm10_ERCC_SIRV	chr9	56621119	56619404	-	1	1978	27873	336902	ENSMUSG00000049556.5	ENCODEMT000336902	Lingo1	ENCODEMT000336902	Known	Genomic	None	0.699999988079071	None	None	None	None
m54284U_191212_053548/75303627/ccs	PacBio_Hippocampus_Rep1	mm10_ERCC_SIRV	chr15	89128652	89123311	-	16	3121	44050	337455	ENSMUSG00000062906.12	ENCODEMT000337455	Hdac10	ENCODEMT000337455	Known	NIC	None	0.25	None	None	None	None
m54284U_191107_221739/135792333/ccs	PacBio_Cortex_Rep1	mm10_ERCC_SIRV	chr2	25224657	25222162	-	4	1551	3938	9719	ENSMUSG00000036752.4	ENSMUST00000043584.4	Tubb4b	Tubb4b-201	Known	Known	None	0.10000000149011612	None	None	None	None
m54284U_191109_043049/91227834/ccs	PacBio_Cortex_Rep2	mm10_ERCC_SIRV	chr3	126943268	126921626	-	9	5157	9589	337139	ENSMUSG00000032826.17	ENCODEMT000337139	Ank2	ENCODEMT000337139	Known	ISM	Suffix	0.15000000596046448	None	None	None	None
m54284U_191213_120042/19399058/ccs	PacBio_Hippocampus_Rep2	mm10_ERCC_SIRV	chr13	114388075	114287830	-	5	1480	40015	103718	ENSMUSG00000021764.8	ENSMUST00000022286.7	Ndufs4	Ndufs4-201	Known	Known	None	0.699999988079071	None	None	None	None
m54284U_191212_053548/17828373/ccs	PacBio_Hippocampus_Rep1	mm10_ERCC_SIRV	chr5	100518458	100547773	+	10	1576	14785	38443	ENSMUSG00000035297.14	ENSMUST00000045993.14	Cops4	Cops4-201	Known	Known	None	0.4000000059604645	None	None	None	None
m54284U_191107_221739/111741488/ccs	PacBio_Cortex_Rep1	mm10_ERCC_SIRV	chr6	113713715	113716129	+	1	2415	18440	48275	ENSMUSG00000097994.1	ENSMUST00000182250.1	Gm26982	Gm26982-201	Known	Known	None	0.3499999940395355	None	None	None	None
m54284U_191213_120042/86769978/ccs	PacBio_Hippocampus_Rep2	mm10_ERCC_SIRV	chr7	60005109	59983116	-	10	1309	21861	56772	ENSMUSG00000102252.5	ENSMUST00000059305.16	Snrpn	Snrpn-201	Known	Known	None	0.10000000149011612	None	None	None	None
m54284U_191213_120042/36899106/ccs	PacBio_Hippocampus_Rep2	mm10_ERCC_SIRV	chr11	62551504	62553174	+	2	1127	33232	87186	ENSMUSG00000019505.7	ENSMUST00000019649.3	Ubb	Ubb-201	Known	Known	None	0.550000011920929	None	None	None	None
m54284U_191109_043049/100336799/ccs	PacBio_Cortex_Rep2	mm10_ERCC_SIRV	chr1	128417325	128363710	-	16	2138	2052	4931	ENSMUSG00000026356.15	ENSMUST00000027602.14	Dars	Dars-201	Known	Known	None	0.20000000298023224	None	None	None	None
m54284U_191212_053548/132843875/ccs	PacBio_Hippocampus_Rep1	mm10_ERCC_SIRV	chr15	89128662	89123310	-	19	2292	44050	337376	ENSMUSG00000062906.12	ENCODEMT000337376	Hdac10	ENCODEMT000337376	Known	NIC	None	0.25	None	None	None	None
m54284U_191109_043049/108464486/ccs	PacBio_Cortex_Rep2	mm10_ERCC_SIRV	chr17	56075019	56068255	-	11	1730	47852	125029	ENSMUSG00000019578.11	ENSMUST00000019722.11	Ubxn6	Ubxn6-201	Known	Known	None	0.20000000298023224	None	None	None	None
m54284U_191107_221739/135923861/ccs	PacBio_Cortex_Rep1	mm10_ERCC_SIRV	chr2	25224654	25222162	-	4	1548	3938	9719	ENSMUSG00000036752.4	ENSMUST00000043584.4	Tubb4b	Tubb4b-201	Known	Known	None	0.10000000149011612	None	None	None	None
m54284U_191109_043049/111346451/ccs	PacBio_Cortex_Rep2	mm10_ERCC_SIRV	chr6	113713716	113716127	+	1	2412	18440	48275	ENSMUSG00000097994.1	ENSMUST00000182250.1	Gm26982	Gm26982-201	Known	Known	None	0.3499999940395355	None	None	None	None
m54284U_191109_043049/92340589/ccs	PacBio_Cortex_Rep2	mm10_ERCC_SIRV	chr3	126998448	126921616	-	25	5757	9589	25031	ENSMUSG00000032826.17	ENSMUST00000044443.14	Ank2	Ank2-201	Known	Known	None	0.15000000596046448	None	None	None	None
m54284U_191212_053548/101189489/ccs	PacBio_Hippocampus_Rep1	mm10_ERCC_SIRV	chr9	56635115	56619142	-	2	2215	27873	72853	ENSMUSG00000049556.5	ENSMUST00000114256.1	Lingo1	Lingo1-203	Known	Known	None	0.699999988079071	None	None	None	None
m54284U_191109_043049/121308280/ccs	PacBio_Cortex_Rep2	mm10_ERCC_SIRV	chr6	113713716	113716116	+	1	2401	18440	48275	ENSMUSG00000097994.1	ENSMUST00000182250.1	Gm26982	Gm26982-201	Known	Known	None	0.30000001192092896	None	None	None	None
m54284U_191213_120042/86770943/ccs	PacBio_Hippocampus_Rep2	mm10_ERCC_SIRV	chr7	60005110	59983116	-	10	1310	21861	56772	ENSMUSG00000102252.5	ENSMUST00000059305.16	Snrpn	Snrpn-201	Known	Known	None	0.10000000149011612	None	None	None	None
m54284U_191109_043049/114821393/ccs	PacBio_Cortex_Rep2	mm10_ERCC_SIRV	chr3	126923693	126921616	-	1	2078	9589	25032	ENSMUSG00000032826.17	ENSMUST00000182588.4	Ank2	Ank2-216	Known	Known	None	0.15000000596046448	None	None	None	None
m54284U_191213_120042/148702107/ccs	PacBio_Hippocampus_Rep2	mm10_ERCC_SIRV	chr13	114388073	114287830	-	5	1478	40015	103718	ENSMUSG00000021764.8	ENSMUST00000022286.7	Ndufs4	Ndufs4-201	Known	Known	None	0.699999988079071	None	None	None	None
m54284U_191107_221739/137300609/ccs	PacBio_Cortex_Rep1	mm10_ERCC_SIRV	chr2	25224655	25222162	-	4	1549	3938	9719	ENSMUSG00000036752.4	ENSMUST00000043584.4	Tubb4b	Tubb4b-201	Known	Known	None	0.10000000149011612	None	None	None	None
m54284U_191212_053548/23464756/ccs	PacBio_Hippocampus_Rep1	mm10_ERCC_SIRV	chr5	100518458	100547803	+	10	1606	14785	38443	ENSMUSG00000035297.14	ENSMUST00000045993.14	Cops4	Cops4-201	Known	Known	None	0.10000000149011612	None	None	None	None
m54284U_191213_120042/1377219/ccs	PacBio_Hippocampus_Rep2	mm10_ERCC_SIRV	chr6	113713716	113716128	+	1	2413	18440	48275	ENSMUSG00000097994.1	ENSMUST00000182250.1	Gm26982	Gm26982-201	Known	Known	None	0.3499999940395355	None	None	None	None
m54284U_191109_043049/127598970/ccs	PacBio_Cortex_Rep2	mm10_ERCC_SIRV	chr17	56075000	56068255	-	11	1711	47852	125029	ENSMUSG00000019578.11	ENSMUST00000019722.11	Ubxn6	Ubxn6-201	Known	Known	None	0.20000000298023224	None	None	None	None
m54284U_191107_221739/166658065/ccs	PacBio_Cortex_Rep1	mm10_ERCC_SIRV	chr6	113714051	113716119	+	1	2069	18440	48275	ENSMUSG00000097994.1	ENSMUST00000182250.1	Gm26982	Gm26982-201	Known	Known	None	0.3499999940395355	None	None	None	None
m54284U_191109_043049/100467713/ccs	PacBio_Cortex_Rep2	mm10_ERCC_SIRV	chr1	128417317	128363710	-	16	2130	2052	4931	ENSMUSG00000026356.15	ENSMUST00000027602.14	Dars	Dars-201	Known	Known	None	0.20000000298023224	None	None	None	None
m54284U_191212_053548/107219494/ccs	PacBio_Hippocampus_Rep1	mm10_ERCC_SIRV	chr9	56635121	56619142	-	2	2221	27873	72853	ENSMUSG00000049556.5	ENSMUST00000114256.1	Lingo1	Lingo1-203	Known	Known	None	0.699999988079071	None	None	None	None
m54284U_191213_120042/86836162/ccs	PacBio_Hippocampus_Rep2	mm10_ERCC_SIRV	chr7	60005110	59983116	-	10	1310	21861	56772	ENSMUSG00000102252.5	ENSMUST00000059305.16	Snrpn	Snrpn-201	Known	Known	None	0.10000000149011612	None	None	None	None
m54284U_191213_120042/150079817/ccs	PacBio_Hippocampus_Rep2	mm10_ERCC_SIRV	chr6	113714660	113716117	+	1	1458	18440	48275	ENSMUSG00000097994.1	ENSMUST00000182250.1	Gm26982	Gm26982-201	Known	Known	None	0.30000001192092896	None	None	None	None
m54284U_191107_221739/137430202/ccs	PacBio_Cortex_Rep1	mm10_ERCC_SIRV	chr2	25224655	25222162	-	4	1549	3938	9719	ENSMUSG00000036752.4	ENSMUST00000043584.4	Tubb4b	Tubb4b-201	Known	Known	None	0.10000000149011612	None	None	None	None
m54284U_191109_043049/130810724/ccs	PacBio_Cortex_Rep2	mm10_ERCC_SIRV	chr17	56075026	56068255	-	11	1737	47852	125029	ENSMUSG00000019578.11	ENSMUST00000019722.11	Ubxn6	Ubxn6-201	Known	Known	None	0.20000000298023224	None	None	None	None
m54284U_191109_043049/125895198/ccs	PacBio_Cortex_Rep2	mm10_ERCC_SIRV	chr3	126934812	126921623	-	5	2987	9589	337140	ENSMUSG00000032826.17	ENCODEMT000337140	Ank2	ENCODEMT000337140	Known	ISM	Suffix	0.15000000596046448	None	None	None	None
m54284U_191213_120042/36963452/ccs	PacBio_Hippocampus_Rep2	mm10_ERCC_SIRV	chr11	62551504	62553210	+	2	1157	33232	87186	ENSMUSG00000019505.7	ENSMUST00000019649.3	Ubb	Ubb-201	Known	Known	None	0.25	None	None	None	None
m54284U_191109_043049/134219831/ccs	PacBio_Cortex_Rep2	mm10_ERCC_SIRV	chr6	113714726	113716120	+	1	1395	18440	48275	ENSMUSG00000097994.1	ENSMUST00000182250.1	Gm26982	Gm26982-201	Known	Known	None	0.3499999940395355	None	None	None	None
m54284U_191213_120042/17695682/ccs	PacBio_Hippocampus_Rep2	mm10_ERCC_SIRV	chr15	89128422	89123310	-	19	2054	44050	337393	ENSMUSG00000062906.12	ENCODEMT000337393	Hdac10	ENCODEMT000337393	Known	NIC	None	0.25	None	None	None	None
m54284U_191212_053548/31459972/ccs	PacBio_Hippocampus_Rep1	mm10_ERCC_SIRV	chr5	100518458	100547773	+	10	1576	14785	38443	ENSMUSG00000035297.14	ENSMUST00000045993.14	Cops4	Cops4-201	Known	Known	None	0.4000000059604645	None	None	None	None
m54284U_191107_221739/137494859/ccs	PacBio_Cortex_Rep1	mm10_ERCC_SIRV	chr2	25224656	25222162	-	4	1550	3938	9719	ENSMUSG00000036752.4	ENSMUST00000043584.4	Tubb4b	Tubb4b-201	Known	Known	None	0.10000000149011612	None	None	None	None
m54284U_191213_120042/86900737/ccs	PacBio_Hippocampus_Rep2	mm10_ERCC_SIRV	chr7	60005110	59983116	-	11	1434	21861	332478	ENSMUSG00000102252.5	ENCODEMT000332478	Snrpn	ENCODEMT000332478	Known	NIC	None	0.10000000149011612	None	None	None	None
m54284U_191212_053548/116523463/ccs	PacBio_Hippocampus_Rep1	mm10_ERCC_SIRV	chr9	56796144	56619142	-	7	3035	27873	337456	ENSMUSG00000049556.5	ENCODEMT000337456	Lingo1	ENCODEMT000337456	Known	NIC	None	0.699999988079071	None	None	None	None
m54284U_191109_043049/147196494/ccs	PacBio_Cortex_Rep2	mm10_ERCC_SIRV	chr3	126981938	126921616	-	22	5455	9589	337457	ENSMUSG00000032826.17	ENCODEMT000337457	Ank2	ENCODEMT000337457	Known	ISM	Suffix	0.15000000596046448	None	None	None	None
m54284U_191213_120042/76481833/ccs	PacBio_Hippocampus_Rep2	mm10_ERCC_SIRV	chr6	113715001	113716129	+	1	1129	18440	48275	ENSMUSG00000097994.1	ENSMUST00000182250.1	Gm26982	Gm26982-201	Known	Known	None	0.3499999940395355	None	None	None	None
m54284U_191109_043049/173213269/ccs	PacBio_Cortex_Rep2	mm10_ERCC_SIRV	chr17	56074996	56068255	-	11	1707	47852	125029	ENSMUSG00000019578.11	ENSMUST00000019722.11	Ubxn6	Ubxn6-201	Known	Known	None	0.20000000298023224	None	None	None	None
m54284U_191212_053548/159975177/ccs	PacBio_Hippocampus_Rep1	mm10_ERCC_SIRV	chr13	114388080	114287832	-	5	1477	40015	103718	ENSMUSG00000021764.8	ENSMUST00000022286.7	Ndufs4	Ndufs4-201	Known	Known	None	0.699999988079071	None	None	None	None
m54284U_191109_043049/100860821/ccs	PacBio_Cortex_Rep2	mm10_ERCC_SIRV	chr1	128417338	128363710	-	16	2151	2052	4931	ENSMUSG00000026356.15	ENSMUST00000027602.14	Dars	Dars-201	Known	Known	None	0.20000000298023224	None	None	None	None
m54284U_191107_221739/137692023/ccs	PacBio_Cortex_Rep1	mm10_ERCC_SIRV	chr2	25224601	25222162	-	4	1495	3938	9719	ENSMUSG00000036752.4	ENSMUST00000043584.4	Tubb4b	Tubb4b-201	Known	Known	None	0.10000000149011612	None	None	None	None
m54284U_191213_120042/37159033/ccs	PacBio_Hippocampus_Rep2	mm10_ERCC_SIRV	chr15	89128677	89123311	-	19	2177	44050	337458	ENSMUSG00000062906.12	ENCODEMT000337458	Hdac10	ENCODEMT000337458	Known	NIC	None	0.25	None	None	None	None
m54284U_191212_053548/57149146/ccs	PacBio_Hippocampus_Rep1	mm10_ERCC_SIRV	chr5	100518458	100547800	+	10	1603	14785	38443	ENSMUSG00000035297.14	ENSMUST00000045993.14	Cops4	Cops4-201	Known	Known	None	0.15000000596046448	None	None	None	None
m54284U_191213_120042/86903260/ccs	PacBio_Hippocampus_Rep2	mm10_ERCC_SIRV	chr7	60005132	59983116	-	10	1332	21861	56772	ENSMUSG00000102252.5	ENSMUST00000059305.16	Snrpn	Snrpn-201	Known	Known	None	0.10000000149011612	None	None	None	None
m54284U_191109_043049/175900582/ccs	PacBio_Cortex_Rep2	mm10_ERCC_SIRV	chr17	56075037	56068255	-	11	1748	47852	125029	ENSMUSG00000019578.11	ENSMUST00000019722.11	Ubxn6	Ubxn6-201	Known	Known	None	0.20000000298023224	None	None	None	None
m54284U_191107_221739/137693872/ccs	PacBio_Cortex_Rep1	mm10_ERCC_SIRV	chr2	25224596	25222162	-	3	1449	3938	337017	ENSMUSG00000036752.4	ENCODEMT000337017	Tubb4b	ENCODEMT000337017	Known	ISM	Suffix	0.10000000149011612	None	None	None	None
m54284U_191212_053548/11535524/ccs	PacBio_Hippocampus_Rep1	mm10_ERCC_SIRV	chr6	113722243	113716129	-	4	3289	18441	48279	ENSMUSG00000064177.8	ENSMUST00000203770.2	Ghrl	Ghrl-204	Known	Known	None	0.44999998807907104	None	None	None	None
m54284U_191212_053548/117115141/ccs	PacBio_Hippocampus_Rep1	mm10_ERCC_SIRV	chr9	56635104	56619142	-	2	2204	27873	72853	ENSMUSG00000049556.5	ENSMUST00000114256.1	Lingo1	Lingo1-203	Known	Known	None	0.699999988079071	None	None	None	None
m54284U_191213_120042/55771913/ccs	PacBio_Hippocampus_Rep2	mm10_ERCC_SIRV	chr15	89128640	89123311	-	16	3013	44050	337459	ENSMUSG00000062906.12	ENCODEMT000337459	Hdac10	ENCODEMT000337459	Known	ISM	Prefix	0.25	None	None	None	None
m54284U_191213_120042/37094852/ccs	PacBio_Hippocampus_Rep2	mm10_ERCC_SIRV	chr11	62551504	62553210	+	2	1163	33232	87186	ENSMUSG00000019505.7	ENSMUST00000019649.3	Ubb	Ubb-201	Known	Known	None	0.25	None	None	None	None
m54284U_191212_053548/459477/ccs	PacBio_Hippocampus_Rep1	mm10_ERCC_SIRV	chr3	126933164	126921623	-	4	2822	9589	337144	ENSMUSG00000032826.17	ENCODEMT000337144	Ank2	ENCODEMT000337144	Known	ISM	Suffix	0.15000000596046448	None	None	None	None
m54284U_191213_120042/86966502/ccs	PacBio_Hippocampus_Rep2	mm10_ERCC_SIRV	chr7	60005110	59983116	-	10	1310	21861	56772	ENSMUSG00000102252.5	ENSMUST00000059305.16	Snrpn	Snrpn-201	Known	Known	None	0.10000000149011612	None	None	None	None
m54284U_191212_053548/66650969/ccs	PacBio_Hippocampus_Rep1	mm10_ERCC_SIRV	chr5	100518458	100547799	+	10	1602	14785	38443	ENSMUSG00000035297.14	ENSMUST00000045993.14	Cops4	Cops4-201	Known	Known	None	0.15000000596046448	None	None	None	None
m54284U_191107_221739/140445949/ccs	PacBio_Cortex_Rep1	mm10_ERCC_SIRV	chr6	113718842	113720691	+	1	1850	18442	48283	ENSMUSG00000108154.1	ENSMUST00000203699.1	Gm44033	Gm44033-201	Known	Known	None	0.5	None	None	None	None
m54284U_191107_221739/33162080/ccs	PacBio_Cortex_Rep1	mm10_ERCC_SIRV	chr13	114388073	114287840	-	5	1468	40015	103718	ENSMUSG00000021764.8	ENSMUST00000022286.7	Ndufs4	Ndufs4-201	Known	Known	None	0.6000000238418579	None	None	None	None
m54284U_191109_043049/176162378/ccs	PacBio_Cortex_Rep2	mm10_ERCC_SIRV	chr17	56074946	56068255	-	11	1657	47852	125029	ENSMUSG00000019578.11	ENSMUST00000019722.11	Ubxn6	Ubxn6-201	Known	Known	None	0.20000000298023224	None	None	None	None
m54284U_191109_043049/101516559/ccs	PacBio_Cortex_Rep2	mm10_ERCC_SIRV	chr1	128417294	128363710	-	16	2107	2052	4931	ENSMUSG00000026356.15	ENSMUST00000027602.14	Dars	Dars-201	Known	Known	None	0.20000000298023224	None	None	None	None
m54284U_191107_221739/137824456/ccs	PacBio_Cortex_Rep1	mm10_ERCC_SIRV	chr2	25224655	25222162	-	4	1549	3938	9719	ENSMUSG00000036752.4	ENSMUST00000043584.4	Tubb4b	Tubb4b-201	Known	Known	None	0.10000000149011612	None	None	None	None
m54284U_191109_043049/39782794/ccs	PacBio_Cortex_Rep2	mm10_ERCC_SIRV	chr6	113723357	113726145	+	1	2789	18443	48284	ENSMUSG00000108137.1	ENSMUST00000203364.1	Gm44053	Gm44053-201	Known	Known	None	0.20000000298023224	None	None	None	None
m54284U_191212_053548/3080763/ccs	PacBio_Hippocampus_Rep1	mm10_ERCC_SIRV	chr3	126981919	126921616	-	22	5429	9589	337460	ENSMUSG00000032826.17	ENCODEMT000337460	Ank2	ENCODEMT000337460	Known	ISM	Suffix	0.15000000596046448	None	None	None	None
m54284U_191213_120042/86966518/ccs	PacBio_Hippocampus_Rep2	mm10_ERCC_SIRV	chr7	60005110	59983116	-	10	1310	21861	56772	ENSMUSG00000102252.5	ENSMUST00000059305.16	Snrpn	Snrpn-201	Known	Known	None	0.10000000149011612	None	None	None	None
m54284U_191212_053548/117506589/ccs	PacBio_Hippocampus_Rep1	mm10_ERCC_SIRV	chr9	56637365	56619142	-	2	2446	27873	336900	ENSMUSG00000049556.5	ENCODEMT000336900	Lingo1	ENCODEMT000336900	Known	NNC	None	0.699999988079071	None	None	None	None
m54284U_191109_043049/177865261/ccs	PacBio_Cortex_Rep2	mm10_ERCC_SIRV	chr17	56075020	56068255	-	11	1731	47852	125029	ENSMUSG00000019578.11	ENSMUST00000019722.11	Ubxn6	Ubxn6-201	Known	Known	None	0.20000000298023224	None	None	None	None
m54284U_191107_221739/138020962/ccs	PacBio_Cortex_Rep1	mm10_ERCC_SIRV	chr2	25224655	25222162	-	4	1549	3938	9719	ENSMUSG00000036752.4	ENSMUST00000043584.4	Tubb4b	Tubb4b-201	Known	Known	None	0.10000000149011612	None	None	None	None
m54284U_191213_120042/69470724/ccs	PacBio_Hippocampus_Rep2	mm10_ERCC_SIRV	chr15	89128598	89123311	-	18	2621	44050	337461	ENSMUSG00000062906.12	ENCODEMT000337461	Hdac10	ENCODEMT000337461	Known	NIC	None	0.25	None	None	None	None
m54284U_191212_053548/169476712/ccs	PacBio_Hippocampus_Rep1	mm10_ERCC_SIRV	chr6	113723531	113725862	+	1	2332	18443	48284	ENSMUSG00000108137.1	ENSMUST00000203364.1	Gm44053	Gm44053-201	Known	Known	None	0.15000000596046448	None	None	None	None
m54284U_191212_053548/104205123/ccs	PacBio_Hippocampus_Rep1	mm10_ERCC_SIRV	chr5	100518480	100547780	+	11	1643	14785	336318	ENSMUSG00000035297.14	ENCODEMT000336318	Cops4	ENCODEMT000336318	Known	NIC	None	0.4000000059604645	None	None	None	None
m54284U_191213_120042/87098657/ccs	PacBio_Hippocampus_Rep2	mm10_ERCC_SIRV	chr7	60005108	59983116	-	10	1308	21861	56772	ENSMUSG00000102252.5	ENSMUST00000059305.16	Snrpn	Snrpn-201	Known	Known	None	0.10000000149011612	None	None	None	None
m54284U_191213_120042/47776742/ccs	PacBio_Hippocampus_Rep2	mm10_ERCC_SIRV	chr6	113723917	113726141	+	1	2225	18443	48284	ENSMUSG00000108137.1	ENSMUST00000203364.1	Gm44053	Gm44053-201	Known	Known	None	0.3499999940395355	None	None	None	None
m54284U_191212_053548/3671303/ccs	PacBio_Hippocampus_Rep1	mm10_ERCC_SIRV	chr3	126923396	126921616	-	1	1775	9589	25032	ENSMUSG00000032826.17	ENSMUST00000182588.4	Ank2	Ank2-216	Known	Known	None	0.15000000596046448	None	None	None	None
m54284U_191109_043049/101582250/ccs	PacBio_Cortex_Rep2	mm10_ERCC_SIRV	chr1	128417358	128363710	-	16	2171	2052	4931	ENSMUSG00000026356.15	ENSMUST00000027602.14	Dars	Dars-201	Known	Known	None	0.20000000298023224	None	None	None	None
m54284U_191107_221739/138346679/ccs	PacBio_Cortex_Rep1	mm10_ERCC_SIRV	chr2	25224655	25222162	-	4	1549	3938	9719	ENSMUSG00000036752.4	ENSMUST00000043584.4	Tubb4b	Tubb4b-201	Known	Known	None	0.10000000149011612	None	None	None	None
m54284U_191212_053548/7864402/ccs	PacBio_Hippocampus_Rep1	mm10_ERCC_SIRV	chr17	56075000	56068255	-	11	1711	47852	125029	ENSMUSG00000019578.11	ENSMUST00000019722.11	Ubxn6	Ubxn6-201	Known	Known	None	0.20000000298023224	None	None	None	None
m54284U_191212_053548/127533068/ccs	PacBio_Hippocampus_Rep1	mm10_ERCC_SIRV	chr9	56637343	56619142	-	2	2424	27873	336900	ENSMUSG00000049556.5	ENCODEMT000336900	Lingo1	ENCODEMT000336900	Known	NNC	None	0.699999988079071	None	None	None	None
m54284U_191213_120042/5376540/ccs	PacBio_Hippocampus_Rep2	mm10_ERCC_SIRV	chr13	114388081	114287937	-	4	1300	40015	103721	ENSMUSG00000021764.8	ENSMUST00000225035.1	Ndufs4	Ndufs4-202	Known	Known	None	0.44999998807907104	None	None	None	None
m54284U_191107_221739/138346959/ccs	PacBio_Cortex_Rep1	mm10_ERCC_SIRV	chr2	25222578	25222162	-	1	274	3938	337015	ENSMUSG00000036752.4	ENCODEMT000337015	Tubb4b	ENCODEMT000337015	Known	Genomic	None	0.10000000149011612	None	None	None	None
m54284U_191213_120042/37094867/ccs	PacBio_Hippocampus_Rep2	mm10_ERCC_SIRV	chr11	62551504	62553210	+	2	1163	33232	87186	ENSMUSG00000019505.7	ENSMUST00000019649.3	Ubb	Ubb-201	Known	Known	None	0.25	None	None	None	None
m54284U_191213_120042/84478488/ccs	PacBio_Hippocampus_Rep2	mm10_ERCC_SIRV	chr15	89128445	89123313	-	17	2794	44050	337347	ENSMUSG00000062906.12	ENCODEMT000337347	Hdac10	ENCODEMT000337347	Known	NIC	None	0.25	None	None	None	None
m54284U_191213_120042/87164040/ccs	PacBio_Hippocampus_Rep2	mm10_ERCC_SIRV	chr7	60005110	59983116	-	10	1310	21861	56772	ENSMUSG00000102252.5	ENSMUST00000059305.16	Snrpn	Snrpn-201	Known	Known	None	0.10000000149011612	None	None	None	None
m54284U_191212_053548/128844085/ccs	PacBio_Hippocampus_Rep1	mm10_ERCC_SIRV	chr5	100518458	100547771	+	10	1574	14785	38443	ENSMUSG00000035297.14	ENSMUST00000045993.14	Cops4	Cops4-201	Known	Known	None	0.4000000059604645	None	None	None	None
m54284U_191212_053548/28444583/ccs	PacBio_Hippocampus_Rep1	mm10_ERCC_SIRV	chr17	56075017	56068255	-	11	1728	47852	125029	ENSMUSG00000019578.11	ENSMUST00000019722.11	Ubxn6	Ubxn6-201	Known	Known	None	0.20000000298023224	None	None	None	None
m54284U_191213_120042/86181917/ccs	PacBio_Hippocampus_Rep2	mm10_ERCC_SIRV	chr15	89128666	89123311	-	16	3108	44050	337462	ENSMUSG00000062906.12	ENCODEMT000337462	Hdac10	ENCODEMT000337462	Known	NIC	None	0.25	None	None	None	None
m54284U_191212_053548/14745767/ccs	PacBio_Hippocampus_Rep1	mm10_ERCC_SIRV	chr3	126933196	126921623	-	4	2854	9589	337144	ENSMUSG00000032826.17	ENCODEMT000337144	Ank2	ENCODEMT000337144	Known	ISM	Suffix	0.15000000596046448	None	None	None	None
m54284U_191213_120042/42797513/ccs	PacBio_Hippocampus_Rep2	mm10_ERCC_SIRV	chr6	113740698	113724618	-	9	4752	18444	48285	ENSMUSG00000030298.10	ENSMUST00000032440.5	Sec13	Sec13-201	Known	Known	None	0.44999998807907104	None	None	None	None
m54284U_191107_221739/138610256/ccs	PacBio_Cortex_Rep1	mm10_ERCC_SIRV	chr2	25224655	25222162	-	4	1549	3938	9719	ENSMUSG00000036752.4	ENSMUST00000043584.4	Tubb4b	Tubb4b-201	Known	Known	None	0.10000000149011612	None	None	None	None
m54284U_191212_053548/136577903/ccs	PacBio_Hippocampus_Rep1	mm10_ERCC_SIRV	chr9	56635121	56619142	-	2	2221	27873	72853	ENSMUSG00000049556.5	ENSMUST00000114256.1	Lingo1	Lingo1-203	Known	Known	None	0.699999988079071	None	None	None	None
m54284U_191109_043049/102041277/ccs	PacBio_Cortex_Rep2	mm10_ERCC_SIRV	chr1	128417324	128363710	-	16	2137	2052	4931	ENSMUSG00000026356.15	ENSMUST00000027602.14	Dars	Dars-201	Known	Known	None	0.20000000298023224	None	None	None	None
m54284U_191213_120042/87231243/ccs	PacBio_Hippocampus_Rep2	mm10_ERCC_SIRV	chr7	60005110	59983116	-	10	1310	21861	56772	ENSMUSG00000102252.5	ENSMUST00000059305.16	Snrpn	Snrpn-201	Known	Known	None	0.10000000149011612	None	None	None	None
m54284U_191109_043049/102107896/ccs	PacBio_Cortex_Rep2	mm10_ERCC_SIRV	chr1	128417367	128363710	-	16	2175	2052	337463	ENSMUSG00000026356.15	ENCODEMT000337463	Dars	ENCODEMT000337463	Known	NNC	None	0.20000000298023224	None	None	None	None
m54284U_191212_053548/30999793/ccs	PacBio_Hippocampus_Rep1	mm10_ERCC_SIRV	chr17	56074993	56068255	-	11	1704	47852	125029	ENSMUSG00000019578.11	ENSMUST00000019722.11	Ubxn6	Ubxn6-201	Known	Known	None	0.20000000298023224	None	None	None	None
m54284U_191107_221739/140641573/ccs	PacBio_Cortex_Rep1	mm10_ERCC_SIRV	chr13	114388075	114288629	-	4	602	40015	103721	ENSMUSG00000021764.8	ENSMUST00000225035.1	Ndufs4	Ndufs4-202	Known	Known	None	0.20000000298023224	None	None	None	None
m54284U_191107_221739/139003805/ccs	PacBio_Cortex_Rep1	mm10_ERCC_SIRV	chr2	25224665	25222162	-	4	1559	3938	9719	ENSMUSG00000036752.4	ENSMUST00000043584.4	Tubb4b	Tubb4b-201	Known	Known	None	0.10000000149011612	None	None	None	None
m54284U_191212_053548/157353741/ccs	PacBio_Hippocampus_Rep1	mm10_ERCC_SIRV	chr5	100518458	100547783	+	10	1586	14785	38443	ENSMUSG00000035297.14	ENSMUST00000045993.14	Cops4	Cops4-201	Known	Known	None	0.25	None	None	None	None
m54284U_191212_053548/17695372/ccs	PacBio_Hippocampus_Rep1	mm10_ERCC_SIRV	chr3	126942822	126921626	-	9	4703	9589	337139	ENSMUSG00000032826.17	ENCODEMT000337139	Ank2	ENCODEMT000337139	Known	ISM	Suffix	0.15000000596046448	None	None	None	None
m54284U_191109_043049/158793836/ccs	PacBio_Cortex_Rep2	mm10_ERCC_SIRV	chr6	113727576	113724658	-	1	2919	72529	337464	ENCODEMG000072529	ENCODEMT000337464	ENCODEMG000072529	ENCODEMT000337464	Antisense	Antisense	None	0.550000011920929	None	None	None	None
m54284U_191213_120042/86246320/ccs	PacBio_Hippocampus_Rep2	mm10_ERCC_SIRV	chr15	89128678	89123311	-	14	3185	44050	337465	ENSMUSG00000062906.12	ENCODEMT000337465	Hdac10	ENCODEMT000337465	Known	NIC	None	0.25	None	None	None	None
m54284U_191212_053548/148963455/ccs	PacBio_Hippocampus_Rep1	mm10_ERCC_SIRV	chr9	56635650	56619142	-	2	2743	27873	72853	ENSMUSG00000049556.5	ENSMUST00000114256.1	Lingo1	Lingo1-203	Known	Known	None	0.699999988079071	None	None	None	None
m54284U_191213_120042/37357425/ccs	PacBio_Hippocampus_Rep2	mm10_ERCC_SIRV	chr11	62551504	62553208	+	2	1161	33232	87186	ENSMUSG00000019505.7	ENSMUST00000019649.3	Ubb	Ubb-201	Known	Known	None	0.20000000298023224	None	None	None	None
m54284U_191212_053548/25232832/ccs	PacBio_Hippocampus_Rep1	mm10_ERCC_SIRV	chr3	126922888	126921616	-	1	1273	9589	25032	ENSMUSG00000032826.17	ENSMUST00000182588.4	Ank2	Ank2-216	Known	Known	None	0.15000000596046448	None	None	None	None
m54284U_191213_120042/87295332/ccs	PacBio_Hippocampus_Rep2	mm10_ERCC_SIRV	chr7	60005110	59983116	-	10	1310	21861	56772	ENSMUSG00000102252.5	ENSMUST00000059305.16	Snrpn	Snrpn-201	Known	Known	None	0.10000000149011612	None	None	None	None
m54284U_191212_053548/52037334/ccs	PacBio_Hippocampus_Rep1	mm10_ERCC_SIRV	chr17	56075013	56068255	-	11	1724	47852	125029	ENSMUSG00000019578.11	ENSMUST00000019722.11	Ubxn6	Ubxn6-201	Known	Known	None	0.20000000298023224	None	None	None	None
m54284U_191107_221739/140904006/ccs	PacBio_Cortex_Rep1	mm10_ERCC_SIRV	chr2	25224657	25222162	-	4	1551	3938	9719	ENSMUSG00000036752.4	ENSMUST00000043584.4	Tubb4b	Tubb4b-201	Known	Known	None	0.10000000149011612	None	None	None	None
m54284U_191212_053548/170722598/ccs	PacBio_Hippocampus_Rep1	mm10_ERCC_SIRV	chr5	100518410	100547799	+	9	1520	14785	336295	ENSMUSG00000035297.14	ENCODEMT000336295	Cops4	ENCODEMT000336295	Known	NIC	None	0.25	None	None	None	None
m54284U_191212_053548/178389255/ccs	PacBio_Hippocampus_Rep1	mm10_ERCC_SIRV	chr6	113724683	113726150	+	1	1468	18443	48284	ENSMUSG00000108137.1	ENSMUST00000203364.1	Gm44053	Gm44053-201	Known	Known	None	0.20000000298023224	None	None	None	None
m54284U_191213_120042/91685013/ccs	PacBio_Hippocampus_Rep2	mm10_ERCC_SIRV	chr15	89128678	89123314	-	19	2664	44050	337340	ENSMUSG00000062906.12	ENCODEMT000337340	Hdac10	ENCODEMT000337340	Known	NIC	None	0.25	None	None	None	None
m54284U_191213_120042/87490807/ccs	PacBio_Hippocampus_Rep2	mm10_ERCC_SIRV	chr7	60450169	59983116	-	14	2031	21861	337466	ENSMUSG00000102252.5	ENCODEMT000337466	Snrpn	ENCODEMT000337466	Known	NIC	None	0.10000000149011612	None	None	None	None
m54284U_191109_043049/102237194/ccs	PacBio_Cortex_Rep2	mm10_ERCC_SIRV	chr1	128417399	128363710	-	16	2212	2052	4931	ENSMUSG00000026356.15	ENSMUST00000027602.14	Dars	Dars-201	Known	Known	None	0.20000000298023224	None	None	None	None
m54284U_191213_120042/591114/ccs	PacBio_Hippocampus_Rep2	mm10_ERCC_SIRV	chr9	56635153	56619142	-	2	2253	27873	72853	ENSMUSG00000049556.5	ENSMUST00000114256.1	Lingo1	Lingo1-203	Known	Known	None	0.699999988079071	None	None	None	None
m54284U_191212_053548/59509062/ccs	PacBio_Hippocampus_Rep1	mm10_ERCC_SIRV	chr17	56075035	56068255	-	9	2680	47852	336893	ENSMUSG00000019578.11	ENCODEMT000336893	Ubxn6	ENCODEMT000336893	Known	NIC	None	0.20000000298023224	None	None	None	None
m54284U_191107_221739/119013441/ccs	PacBio_Cortex_Rep1	mm10_ERCC_SIRV	chr6	113724795	113726149	+	1	1355	18443	48284	ENSMUSG00000108137.1	ENSMUST00000203364.1	Gm44053	Gm44053-201	Known	Known	None	0.20000000298023224	None	None	None	None
m54284U_191109_043049/138609089/ccs	PacBio_Cortex_Rep2	mm10_ERCC_SIRV	chr13	114388081	114288636	-	5	680	40015	103718	ENSMUSG00000021764.8	ENSMUST00000022286.7	Ndufs4	Ndufs4-201	Known	Known	None	0.20000000298023224	None	None	None	None
m54284U_191107_221739/141297048/ccs	PacBio_Cortex_Rep1	mm10_ERCC_SIRV	chr2	25224655	25222162	-	4	1549	3938	9719	ENSMUSG00000036752.4	ENSMUST00000043584.4	Tubb4b	Tubb4b-201	Known	Known	None	0.10000000149011612	None	None	None	None
m54284U_191213_120042/105251002/ccs	PacBio_Hippocampus_Rep2	mm10_ERCC_SIRV	chr15	89128639	89123311	-	19	2480	44050	337467	ENSMUSG00000062906.12	ENCODEMT000337467	Hdac10	ENCODEMT000337467	Known	NNC	None	0.25	None	None	None	None
m54284U_191212_053548/42207474/ccs	PacBio_Hippocampus_Rep1	mm10_ERCC_SIRV	chr3	126929880	126921619	-	2	2458	9589	337195	ENSMUSG00000032826.17	ENCODEMT000337195	Ank2	ENCODEMT000337195	Known	ISM	Suffix	0.15000000596046448	None	None	None	None
m54284U_191213_120042/12649604/ccs	PacBio_Hippocampus_Rep2	mm10_ERCC_SIRV	chr9	56620911	56619404	-	1	1770	27873	336902	ENSMUSG00000049556.5	ENCODEMT000336902	Lingo1	ENCODEMT000336902	Known	Genomic	None	0.699999988079071	None	None	None	None
m54284U_191213_120042/22022091/ccs	PacBio_Hippocampus_Rep2	mm10_ERCC_SIRV	chr6	113725460	113730051	+	1	4592	18443	48284	ENSMUSG00000108137.1	ENSMUST00000203364.1	Gm44053	Gm44053-201	Known	Known	None	0.20000000298023224	None	None	None	None
m54284U_191107_221739/141887760/ccs	PacBio_Cortex_Rep1	mm10_ERCC_SIRV	chr2	25223366	25222162	-	1	1062	3938	337015	ENSMUSG00000036752.4	ENCODEMT000337015	Tubb4b	ENCODEMT000337015	Known	Genomic	None	0.10000000149011612	None	None	None	None
m54284U_191212_053548/175834954/ccs	PacBio_Hippocampus_Rep1	mm10_ERCC_SIRV	chr5	100518458	100547773	+	10	1576	14785	38443	ENSMUSG00000035297.14	ENSMUST00000045993.14	Cops4	Cops4-201	Known	Known	None	0.4000000059604645	None	None	None	None
m54284U_191212_053548/45222110/ccs	PacBio_Hippocampus_Rep1	mm10_ERCC_SIRV	chr3	126923148	126921616	-	1	1533	9589	25032	ENSMUSG00000032826.17	ENSMUST00000182588.4	Ank2	Ank2-216	Known	Known	None	0.15000000596046448	None	None	None	None
m54284U_191213_120042/37620534/ccs	PacBio_Hippocampus_Rep2	mm10_ERCC_SIRV	chr11	62551504	62553205	+	2	1158	33232	87186	ENSMUSG00000019505.7	ENSMUST00000019649.3	Ubb	Ubb-201	Known	Known	None	0.30000001192092896	None	None	None	None
m54284U_191212_053548/49414533/ccs	PacBio_Hippocampus_Rep1	mm10_ERCC_SIRV	chr3	126923192	126921616	-	1	1577	9589	25032	ENSMUSG00000032826.17	ENSMUST00000182588.4	Ank2	Ank2-216	Known	Known	None	0.15000000596046448	None	None	None	None
m54284U_191212_053548/65078217/ccs	PacBio_Hippocampus_Rep1	mm10_ERCC_SIRV	chr17	56074983	56068255	-	11	1694	47852	125029	ENSMUSG00000019578.11	ENSMUST00000019722.11	Ubxn6	Ubxn6-201	Known	Known	None	0.20000000298023224	None	None	None	None
m54284U_191213_120042/87491969/ccs	PacBio_Hippocampus_Rep2	mm10_ERCC_SIRV	chr7	60005110	59983116	-	10	1310	21861	56772	ENSMUSG00000102252.5	ENSMUST00000059305.16	Snrpn	Snrpn-201	Known	Known	None	0.10000000149011612	None	None	None	None
m54284U_191107_221739/142084388/ccs	PacBio_Cortex_Rep1	mm10_ERCC_SIRV	chr2	25224654	25222162	-	4	1548	3938	9719	ENSMUSG00000036752.4	ENSMUST00000043584.4	Tubb4b	Tubb4b-201	Known	Known	None	0.10000000149011612	None	None	None	None
m54284U_191107_221739/75236522/ccs	PacBio_Cortex_Rep1	mm10_ERCC_SIRV	chr15	89128659	89123312	-	19	2231	44050	337468	ENSMUSG00000062906.12	ENCODEMT000337468	Hdac10	ENCODEMT000337468	Known	NIC	None	0.25	None	None	None	None
m54284U_191213_120042/20777800/ccs	PacBio_Hippocampus_Rep2	mm10_ERCC_SIRV	chr9	56796272	56619142	-	6	2944	27873	336916	ENSMUSG00000049556.5	ENCODEMT000336916	Lingo1	ENCODEMT000336916	Known	NIC	None	0.699999988079071	None	None	None	None
m54284U_191109_043049/82052169/ccs	PacBio_Cortex_Rep2	mm10_ERCC_SIRV	chr6	113740681	113725594	-	9	3759	18444	48285	ENSMUSG00000030298.10	ENSMUST00000032440.5	Sec13	Sec13-201	Known	Known	None	0.25	None	None	None	None
m54284U_191109_043049/102892952/ccs	PacBio_Cortex_Rep2	mm10_ERCC_SIRV	chr1	128417373	128363710	-	16	2186	2052	4931	ENSMUSG00000026356.15	ENSMUST00000027602.14	Dars	Dars-201	Known	Known	None	0.20000000298023224	None	None	None	None
m54284U_191213_120042/22676171/ccs	PacBio_Hippocampus_Rep2	mm10_ERCC_SIRV	chr5	100518458	100547773	+	10	1576	14785	38443	ENSMUSG00000035297.14	ENSMUST00000045993.14	Cops4	Cops4-201	Known	Known	None	0.4000000059604645	None	None	None	None
m54284U_191213_120042/39584213/ccs	PacBio_Hippocampus_Rep2	mm10_ERCC_SIRV	chr9	56620911	56619404	-	1	1770	27873	336902	ENSMUSG00000049556.5	ENCODEMT000336902	Lingo1	ENCODEMT000336902	Known	Genomic	None	0.699999988079071	None	None	None	None
m54284U_191213_120042/87623557/ccs	PacBio_Hippocampus_Rep2	mm10_ERCC_SIRV	chr7	60005110	59983116	-	10	1310	21861	56772	ENSMUSG00000102252.5	ENSMUST00000059305.16	Snrpn	Snrpn-201	Known	Known	None	0.10000000149011612	None	None	None	None
m54284U_191107_221739/143460755/ccs	PacBio_Cortex_Rep1	mm10_ERCC_SIRV	chr2	25224655	25222162	-	4	1549	3938	9719	ENSMUSG00000036752.4	ENSMUST00000043584.4	Tubb4b	Tubb4b-201	Known	Known	None	0.10000000149011612	None	None	None	None
m54284U_191213_120042/34538037/ccs	PacBio_Hippocampus_Rep2	mm10_ERCC_SIRV	chr13	114388067	114288636	-	5	666	40015	103718	ENSMUSG00000021764.8	ENSMUST00000022286.7	Ndufs4	Ndufs4-201	Known	Known	None	0.20000000298023224	None	None	None	None
m54284U_191212_053548/75563407/ccs	PacBio_Hippocampus_Rep1	mm10_ERCC_SIRV	chr17	56075001	56068255	-	11	1712	47852	125029	ENSMUSG00000019578.11	ENSMUST00000019722.11	Ubxn6	Ubxn6-201	Known	Known	None	0.20000000298023224	None	None	None	None
m54284U_191107_221739/131861241/ccs	PacBio_Cortex_Rep1	mm10_ERCC_SIRV	chr15	89128661	89123312	-	20	2368	44050	113535	ENSMUSG00000062906.12	ENSMUST00000082197.11	Hdac10	Hdac10-201	Known	Known	None	0.25	None	None	None	None
m54284U_191212_053548/50857774/ccs	PacBio_Hippocampus_Rep1	mm10_ERCC_SIRV	chr3	126937767	126921621	-	8	3494	9589	337164	ENSMUSG00000032826.17	ENCODEMT000337164	Ank2	ENCODEMT000337164	Known	ISM	Suffix	0.15000000596046448	None	None	None	None
m54284U_191107_221739/144115926/ccs	PacBio_Cortex_Rep1	mm10_ERCC_SIRV	chr2	25224655	25222162	-	4	1549	3938	9719	ENSMUSG00000036752.4	ENSMUST00000043584.4	Tubb4b	Tubb4b-201	Known	Known	None	0.10000000149011612	None	None	None	None
m54284U_191213_120042/30736804/ccs	PacBio_Hippocampus_Rep2	mm10_ERCC_SIRV	chr5	100518458	100547798	+	10	1601	14785	38443	ENSMUSG00000035297.14	ENSMUST00000045993.14	Cops4	Cops4-201	Known	Known	None	0.20000000298023224	None	None	None	None
m54284U_191107_221739/147260274/ccs	PacBio_Cortex_Rep1	mm10_ERCC_SIRV	chr15	89128687	89123311	-	19	2316	44050	337376	ENSMUSG00000062906.12	ENCODEMT000337376	Hdac10	ENCODEMT000337376	Known	NIC	None	0.25	None	None	None	None
m54284U_191213_120042/87689150/ccs	PacBio_Hippocampus_Rep2	mm10_ERCC_SIRV	chr7	60005110	59983116	-	10	1310	21861	56772	ENSMUSG00000102252.5	ENSMUST00000059305.16	Snrpn	Snrpn-201	Known	Known	None	0.10000000149011612	None	None	None	None
m54284U_191213_120042/78905638/ccs	PacBio_Hippocampus_Rep2	mm10_ERCC_SIRV	chr9	56796216	56619142	-	6	2888	27873	336916	ENSMUSG00000049556.5	ENCODEMT000336916	Lingo1	ENCODEMT000336916	Known	NIC	None	0.699999988079071	None	None	None	None
m54284U_191107_221739/157944538/ccs	PacBio_Cortex_Rep1	mm10_ERCC_SIRV	chr15	89128659	89123312	-	15	3324	44050	337469	ENSMUSG00000062906.12	ENCODEMT000337469	Hdac10	ENCODEMT000337469	Known	NNC	None	0.25	None	None	None	None
m54284U_191212_053548/94241346/ccs	PacBio_Hippocampus_Rep1	mm10_ERCC_SIRV	chr17	56075019	56068255	-	11	1730	47852	125029	ENSMUSG00000019578.11	ENSMUST00000019722.11	Ubxn6	Ubxn6-201	Known	Known	None	0.20000000298023224	None	None	None	None
m54284U_191213_120042/23527635/ccs	PacBio_Hippocampus_Rep2	mm10_ERCC_SIRV	chr6	113729663	113725594	-	2	2938	18444	337470	ENSMUSG00000030298.10	ENCODEMT000337470	Sec13	ENCODEMT000337470	Known	ISM	Suffix	0.25	None	None	None	None
m54284U_191109_043049/103875086/ccs	PacBio_Cortex_Rep2	mm10_ERCC_SIRV	chr1	128417329	128363710	-	16	2142	2052	4931	ENSMUSG00000026356.15	ENSMUST00000027602.14	Dars	Dars-201	Known	Known	None	0.20000000298023224	None	None	None	None
m54284U_191107_221739/144509391/ccs	PacBio_Cortex_Rep1	mm10_ERCC_SIRV	chr2	25224595	25222162	-	4	1489	3938	9719	ENSMUSG00000036752.4	ENSMUST00000043584.4	Tubb4b	Tubb4b-201	Known	Known	None	0.10000000149011612	None	None	None	None
m54284U_191213_120042/37685539/ccs	PacBio_Hippocampus_Rep2	mm10_ERCC_SIRV	chr11	62551504	62553205	+	2	1158	33232	87186	ENSMUSG00000019505.7	ENSMUST00000019649.3	Ubb	Ubb-201	Known	Known	None	0.30000001192092896	None	None	None	None
m54284U_191212_053548/57410595/ccs	PacBio_Hippocampus_Rep1	mm10_ERCC_SIRV	chr3	126933222	126921623	-	4	2874	9589	337144	ENSMUSG00000032826.17	ENCODEMT000337144	Ank2	ENCODEMT000337144	Known	ISM	Suffix	0.15000000596046448	None	None	None	None
m54284U_191213_120042/87885453/ccs	PacBio_Hippocampus_Rep2	mm10_ERCC_SIRV	chr7	60005128	59983116	-	10	1328	21861	56772	ENSMUSG00000102252.5	ENSMUST00000059305.16	Snrpn	Snrpn-201	Known	Known	None	0.10000000149011612	None	None	None	None
m54284U_191213_120042/34931662/ccs	PacBio_Hippocampus_Rep2	mm10_ERCC_SIRV	chr5	100518458	100547773	+	10	1576	14785	38443	ENSMUSG00000035297.14	ENSMUST00000045993.14	Cops4	Cops4-201	Known	Known	None	0.4000000059604645	None	None	None	None
m54284U_191213_120042/109641981/ccs	PacBio_Hippocampus_Rep2	mm10_ERCC_SIRV	chr9	56796118	56619144	-	5	3059	27873	337051	ENSMUSG00000049556.5	ENCODEMT000337051	Lingo1	ENCODEMT000337051	Known	NIC	None	0.699999988079071	None	None	None	None
m54284U_191107_221739/169215981/ccs	PacBio_Cortex_Rep1	mm10_ERCC_SIRV	chr15	89127354	89123312	-	14	1731	44050	337471	ENSMUSG00000062906.12	ENCODEMT000337471	Hdac10	ENCODEMT000337471	Known	ISM	Suffix	0.25	None	None	None	None
m54284U_191212_053548/96668467/ccs	PacBio_Hippocampus_Rep1	mm10_ERCC_SIRV	chr17	56075001	56068255	-	11	1712	47852	125029	ENSMUSG00000019578.11	ENSMUST00000019722.11	Ubxn6	Ubxn6-201	Known	Known	None	0.20000000298023224	None	None	None	None
m54284U_191107_221739/87687569/ccs	PacBio_Cortex_Rep1	mm10_ERCC_SIRV	chr13	114307890	114288643	-	2	298	40015	337472	ENSMUSG00000021764.8	ENCODEMT000337472	Ndufs4	ENCODEMT000337472	Known	ISM	Suffix	0.20000000298023224	None	None	None	None
m54284U_191212_053548/107742301/ccs	PacBio_Hippocampus_Rep1	mm10_ERCC_SIRV	chr17	56075016	56068255	-	9	1699	47852	337473	ENSMUSG00000019578.11	ENCODEMT000337473	Ubxn6	ENCODEMT000337473	Known	NNC	None	0.20000000298023224	None	None	None	None
m54284U_191107_221739/144771439/ccs	PacBio_Cortex_Rep1	mm10_ERCC_SIRV	chr2	25224655	25222162	-	4	1549	3938	9719	ENSMUSG00000036752.4	ENSMUST00000043584.4	Tubb4b	Tubb4b-201	Known	Known	None	0.10000000149011612	None	None	None	None
m54284U_191107_221739/84215285/ccs	PacBio_Cortex_Rep1	mm10_ERCC_SIRV	chr6	113740698	113725604	-	9	3766	18444	48285	ENSMUSG00000030298.10	ENSMUST00000032440.5	Sec13	Sec13-201	Known	Known	None	0.30000001192092896	None	None	None	None
m54284U_191213_120042/87949904/ccs	PacBio_Hippocampus_Rep2	mm10_ERCC_SIRV	chr7	60005123	59983116	-	10	1323	21861	56772	ENSMUSG00000102252.5	ENSMUST00000059305.16	Snrpn	Snrpn-201	Known	Known	None	0.10000000149011612	None	None	None	None
m54284U_191212_053548/62130444/ccs	PacBio_Hippocampus_Rep1	mm10_ERCC_SIRV	chr3	126962486	126921616	-	18	4884	9589	337265	ENSMUSG00000032826.17	ENCODEMT000337265	Ank2	ENCODEMT000337265	Known	ISM	Suffix	0.15000000596046448	None	None	None	None
m54284U_191213_120042/47123088/ccs	PacBio_Hippocampus_Rep2	mm10_ERCC_SIRV	chr5	100518458	100547773	+	10	1576	14785	38443	ENSMUSG00000035297.14	ENSMUST00000045993.14	Cops4	Cops4-201	Known	Known	None	0.4000000059604645	None	None	None	None
m54284U_191109_043049/106235451/ccs	PacBio_Cortex_Rep2	mm10_ERCC_SIRV	chr1	128417324	128363710	-	16	2137	2052	4931	ENSMUSG00000026356.15	ENSMUST00000027602.14	Dars	Dars-201	Known	Known	None	0.20000000298023224	None	None	None	None
m54284U_191213_120042/115934342/ccs	PacBio_Hippocampus_Rep2	mm10_ERCC_SIRV	chr9	56637343	56619142	-	2	2424	27873	336900	ENSMUSG00000049556.5	ENCODEMT000336900	Lingo1	ENCODEMT000336900	Known	NNC	None	0.699999988079071	None	None	None	None
m54284U_191107_221739/177212158/ccs	PacBio_Cortex_Rep1	mm10_ERCC_SIRV	chr6	113728887	113725566	-	1	2796	72529	337464	ENCODEMG000072529	ENCODEMT000337464	ENCODEMG000072529	ENCODEMT000337464	Antisense	Antisense	None	0.30000001192092896	None	None	None	None
m54284U_191107_221739/144836852/ccs	PacBio_Cortex_Rep1	mm10_ERCC_SIRV	chr2	25224655	25222162	-	4	1549	3938	9719	ENSMUSG00000036752.4	ENSMUST00000043584.4	Tubb4b	Tubb4b-201	Known	Known	None	0.10000000149011612	None	None	None	None
m54284U_191109_043049/154077340/ccs	PacBio_Cortex_Rep2	mm10_ERCC_SIRV	chr15	89128664	89123312	-	20	2371	44050	113535	ENSMUSG00000062906.12	ENSMUST00000082197.11	Hdac10	Hdac10-201	Known	Known	None	0.25	None	None	None	None
m54284U_191212_053548/71370231/ccs	PacBio_Hippocampus_Rep1	mm10_ERCC_SIRV	chr3	126976103	126921616	-	22	5137	9589	337474	ENSMUSG00000032826.17	ENCODEMT000337474	Ank2	ENCODEMT000337474	Known	ISM	Suffix	0.15000000596046448	None	None	None	None
m54284U_191213_120042/88014885/ccs	PacBio_Hippocampus_Rep2	mm10_ERCC_SIRV	chr7	60005111	59983116	-	10	1311	21861	56772	ENSMUSG00000102252.5	ENSMUST00000059305.16	Snrpn	Snrpn-201	Known	Known	None	0.10000000149011612	None	None	None	None
m54284U_191212_053548/114689579/ccs	PacBio_Hippocampus_Rep1	mm10_ERCC_SIRV	chr17	56075016	56068255	-	11	1727	47852	125029	ENSMUSG00000019578.11	ENSMUST00000019722.11	Ubxn6	Ubxn6-201	Known	Known	None	0.20000000298023224	None	None	None	None
m54284U_191213_120042/37814866/ccs	PacBio_Hippocampus_Rep2	mm10_ERCC_SIRV	chr11	62551504	62553212	+	2	1165	33232	87186	ENSMUSG00000019505.7	ENSMUST00000019649.3	Ubb	Ubb-201	Known	Known	None	0.30000001192092896	None	None	None	None
m54284U_191213_120042/135725100/ccs	PacBio_Hippocampus_Rep2	mm10_ERCC_SIRV	chr9	56796303	56619142	-	5	2979	27873	336951	ENSMUSG00000049556.5	ENCODEMT000336951	Lingo1	ENCODEMT000336951	Known	NIC	None	0.699999988079071	None	None	None	None
m54284U_191109_043049/157353846/ccs	PacBio_Cortex_Rep2	mm10_ERCC_SIRV	chr15	89128677	89123312	-	18	2823	44050	337475	ENSMUSG00000062906.12	ENCODEMT000337475	Hdac10	ENCODEMT000337475	Known	NIC	None	0.25	None	None	None	None
m54284U_191107_221739/145098319/ccs	PacBio_Cortex_Rep1	mm10_ERCC_SIRV	chr2	25224655	25222162	-	4	1549	3938	9719	ENSMUSG00000036752.4	ENSMUST00000043584.4	Tubb4b	Tubb4b-201	Known	Known	None	0.10000000149011612	None	None	None	None
m54284U_191213_120042/55444073/ccs	PacBio_Hippocampus_Rep2	mm10_ERCC_SIRV	chr6	113740711	113725606	-	9	3777	18444	48285	ENSMUSG00000030298.10	ENSMUST00000032440.5	Sec13	Sec13-201	Known	Known	None	0.30000001192092896	None	None	None	None
m54284U_191213_120042/49022024/ccs	PacBio_Hippocampus_Rep2	mm10_ERCC_SIRV	chr5	100518410	100547785	+	9	1506	14785	336295	ENSMUSG00000035297.14	ENCODEMT000336295	Cops4	ENCODEMT000336295	Known	NIC	None	0.25	None	None	None	None
m54284U_191213_120042/138740305/ccs	PacBio_Hippocampus_Rep2	mm10_ERCC_SIRV	chr9	56796251	56619142	-	8	3283	27873	337476	ENSMUSG00000049556.5	ENCODEMT000337476	Lingo1	ENCODEMT000337476	Known	NNC	None	0.699999988079071	None	None	None	None
m54284U_191213_120042/88212598/ccs	PacBio_Hippocampus_Rep2	mm10_ERCC_SIRV	chr7	60005110	59983116	-	10	1310	21861	56772	ENSMUSG00000102252.5	ENSMUST00000059305.16	Snrpn	Snrpn-201	Known	Known	None	0.10000000149011612	None	None	None	None
m54284U_191109_043049/106432606/ccs	PacBio_Cortex_Rep2	mm10_ERCC_SIRV	chr1	128417368	128363710	-	16	2181	2052	4931	ENSMUSG00000026356.15	ENSMUST00000027602.14	Dars	Dars-201	Known	Known	None	0.20000000298023224	None	None	None	None
m54284U_191212_053548/116850980/ccs	PacBio_Hippocampus_Rep1	mm10_ERCC_SIRV	chr17	56075012	56068255	-	11	1723	47852	125029	ENSMUSG00000019578.11	ENSMUST00000019722.11	Ubxn6	Ubxn6-201	Known	Known	None	0.20000000298023224	None	None	None	None
m54284U_191107_221739/19071545/ccs	PacBio_Cortex_Rep1	mm10_ERCC_SIRV	chr13	114388073	114288645	-	5	663	40015	103718	ENSMUSG00000021764.8	ENSMUST00000022286.7	Ndufs4	Ndufs4-201	Known	Known	None	0.20000000298023224	None	None	None	None
m54284U_191213_120042/146736612/ccs	PacBio_Hippocampus_Rep2	mm10_ERCC_SIRV	chr9	56620909	56619404	-	1	1768	27873	336902	ENSMUSG00000049556.5	ENCODEMT000336902	Lingo1	ENCODEMT000336902	Known	Genomic	None	0.699999988079071	None	None	None	None
m54284U_191109_043049/169150193/ccs	PacBio_Cortex_Rep2	mm10_ERCC_SIRV	chr15	89128677	89123312	-	20	2384	44050	113535	ENSMUSG00000062906.12	ENSMUST00000082197.11	Hdac10	Hdac10-201	Known	Known	None	0.25	None	None	None	None
m54284U_191107_221739/145229958/ccs	PacBio_Cortex_Rep1	mm10_ERCC_SIRV	chr2	25224655	25222162	-	4	1549	3938	9719	ENSMUSG00000036752.4	ENSMUST00000043584.4	Tubb4b	Tubb4b-201	Known	Known	None	0.10000000149011612	None	None	None	None
m54284U_191212_053548/72681202/ccs	PacBio_Hippocampus_Rep1	mm10_ERCC_SIRV	chr3	126933196	126921623	-	4	2854	9589	337144	ENSMUSG00000032826.17	ENCODEMT000337144	Ank2	ENCODEMT000337144	Known	ISM	Suffix	0.15000000596046448	None	None	None	None
m54284U_191213_120042/88213076/ccs	PacBio_Hippocampus_Rep2	mm10_ERCC_SIRV	chr7	60005111	59983116	-	10	1311	21861	56772	ENSMUSG00000102252.5	ENSMUST00000059305.16	Snrpn	Snrpn-201	Known	Known	None	0.10000000149011612	None	None	None	None
m54284U_191109_043049/154601427/ccs	PacBio_Cortex_Rep2	mm10_ERCC_SIRV	chr6	113740694	113725709	-	9	3657	18444	48285	ENSMUSG00000030298.10	ENSMUST00000032440.5	Sec13	Sec13-201	Known	Known	None	0.550000011920929	None	None	None	None
m54284U_191212_053548/7406843/ccs	PacBio_Hippocampus_Rep1	mm10_ERCC_SIRV	chr15	89128679	89123311	-	19	2249	44050	337468	ENSMUSG00000062906.12	ENCODEMT000337468	Hdac10	ENCODEMT000337468	Known	NIC	None	0.25	None	None	None	None
m54284U_191213_120042/51773890/ccs	PacBio_Hippocampus_Rep2	mm10_ERCC_SIRV	chr5	100518458	100547803	+	10	1606	14785	38443	ENSMUSG00000035297.14	ENSMUST00000045993.14	Cops4	Cops4-201	Known	Known	None	0.10000000149011612	None	None	None	None
m54284U_191212_053548/121702624/ccs	PacBio_Hippocampus_Rep1	mm10_ERCC_SIRV	chr17	56075019	56068255	-	11	1730	47852	125029	ENSMUSG00000019578.11	ENSMUST00000019722.11	Ubxn6	Ubxn6-201	Known	Known	None	0.20000000298023224	None	None	None	None
m54284U_191107_221739/145359170/ccs	PacBio_Cortex_Rep1	mm10_ERCC_SIRV	chr2	25224655	25222162	-	4	1549	3938	9719	ENSMUSG00000036752.4	ENSMUST00000043584.4	Tubb4b	Tubb4b-201	Known	Known	None	0.10000000149011612	None	None	None	None
m54284U_191213_120042/149422295/ccs	PacBio_Hippocampus_Rep2	mm10_ERCC_SIRV	chr9	56635201	56619142	-	2	2301	27873	72853	ENSMUSG00000049556.5	ENSMUST00000114256.1	Lingo1	Lingo1-203	Known	Known	None	0.699999988079071	None	None	None	None
m54284U_191213_120042/88409280/ccs	PacBio_Hippocampus_Rep2	mm10_ERCC_SIRV	chr7	60005125	59983116	-	10	1325	21861	56772	ENSMUSG00000102252.5	ENSMUST00000059305.16	Snrpn	Snrpn-201	Known	Known	None	0.10000000149011612	None	None	None	None
m54284U_191212_053548/87820037/ccs	PacBio_Hippocampus_Rep1	mm10_ERCC_SIRV	chr15	89128891	89123312	-	18	2866	44050	337461	ENSMUSG00000062906.12	ENCODEMT000337461	Hdac10	ENCODEMT000337461	Known	NIC	None	0.25	None	None	None	None
m54284U_191109_043049/106693770/ccs	PacBio_Cortex_Rep2	mm10_ERCC_SIRV	chr1	128417331	128363710	-	16	2144	2052	4931	ENSMUSG00000026356.15	ENSMUST00000027602.14	Dars	Dars-201	Known	Known	None	0.20000000298023224	None	None	None	None
m54284U_191213_120042/37880721/ccs	PacBio_Hippocampus_Rep2	mm10_ERCC_SIRV	chr11	62551504	62553206	+	2	1159	33232	87186	ENSMUSG00000019505.7	ENSMUST00000019649.3	Ubb	Ubb-201	Known	Known	None	0.30000001192092896	None	None	None	None
m54284U_191212_053548/77005953/ccs	PacBio_Hippocampus_Rep1	mm10_ERCC_SIRV	chr3	126936763	126921621	-	6	3199	9589	337159	ENSMUSG00000032826.17	ENCODEMT000337159	Ank2	ENCODEMT000337159	Known	ISM	Suffix	0.15000000596046448	None	None	None	None
m54284U_191109_043049/72223280/ccs	PacBio_Cortex_Rep2	mm10_ERCC_SIRV	chr6	113727260	113730050	+	1	2791	72530	337477	ENCODEMG000072530	ENCODEMT000337477	ENCODEMG000072530	ENCODEMT000337477	Antisense	Antisense	None	0.20000000298023224	None	None	None	None
m54284U_191107_221739/29231034/ccs	PacBio_Cortex_Rep1	mm10_ERCC_SIRV	chr13	114388077	114288645	-	5	667	40015	103718	ENSMUSG00000021764.8	ENSMUST00000022286.7	Ndufs4	Ndufs4-201	Known	Known	None	0.20000000298023224	None	None	None	None
m54284U_191212_053548/129434062/ccs	PacBio_Hippocampus_Rep1	mm10_ERCC_SIRV	chr17	56075011	56068255	-	11	1722	47852	125029	ENSMUSG00000019578.11	ENSMUST00000019722.11	Ubxn6	Ubxn6-201	Known	Known	None	0.20000000298023224	None	None	None	None
m54284U_191107_221739/145754581/ccs	PacBio_Cortex_Rep1	mm10_ERCC_SIRV	chr2	25224655	25222162	-	4	1549	3938	9719	ENSMUSG00000036752.4	ENSMUST00000043584.4	Tubb4b	Tubb4b-201	Known	Known	None	0.10000000149011612	None	None	None	None
m54284U_191213_120042/60492271/ccs	PacBio_Hippocampus_Rep2	mm10_ERCC_SIRV	chr5	100518458	100547771	+	10	1574	14785	38443	ENSMUSG00000035297.14	ENSMUST00000045993.14	Cops4	Cops4-201	Known	Known	None	0.4000000059604645	None	None	None	None
m54284U_191213_120042/34013701/ccs	PacBio_Hippocampus_Rep2	mm10_ERCC_SIRV	chr15	89128692	89123312	-	19	2338	44050	337478	ENSMUSG00000062906.12	ENCODEMT000337478	Hdac10	ENCODEMT000337478	Known	NIC	None	0.25	None	None	None	None
m54284U_191212_053548/86049171/ccs	PacBio_Hippocampus_Rep1	mm10_ERCC_SIRV	chr3	126923931	126921616	-	1	2316	9589	25032	ENSMUSG00000032826.17	ENSMUST00000182588.4	Ank2	Ank2-216	Known	Known	None	0.15000000596046448	None	None	None	None
m54284U_191213_120042/88410826/ccs	PacBio_Hippocampus_Rep2	mm10_ERCC_SIRV	chr7	60005110	59983116	-	10	1310	21861	56772	ENSMUSG00000102252.5	ENSMUST00000059305.16	Snrpn	Snrpn-201	Known	Known	None	0.10000000149011612	None	None	None	None
m54284U_191213_120042/149488594/ccs	PacBio_Hippocampus_Rep2	mm10_ERCC_SIRV	chr9	56635153	56619142	-	2	2253	27873	72853	ENSMUSG00000049556.5	ENSMUST00000114256.1	Lingo1	Lingo1-203	Known	Known	None	0.699999988079071	None	None	None	None
m54284U_191107_221739/145951290/ccs	PacBio_Cortex_Rep1	mm10_ERCC_SIRV	chr2	25224655	25222162	-	4	1549	3938	9719	ENSMUSG00000036752.4	ENSMUST00000043584.4	Tubb4b	Tubb4b-201	Known	Known	None	0.10000000149011612	None	None	None	None
m54284U_191212_053548/134482388/ccs	PacBio_Hippocampus_Rep1	mm10_ERCC_SIRV	chr17	56074990	56068255	-	11	1701	47852	125029	ENSMUSG00000019578.11	ENSMUST00000019722.11	Ubxn6	Ubxn6-201	Known	Known	None	0.20000000298023224	None	None	None	None
m54284U_191109_043049/163383162/ccs	PacBio_Cortex_Rep2	mm10_ERCC_SIRV	chr6	113727366	113730337	+	1	2687	72530	337477	ENCODEMG000072530	ENCODEMT000337477	ENCODEMG000072530	ENCODEMT000337477	Antisense	Antisense	None	0.20000000298023224	None	None	None	None
m54284U_191109_043049/106955355/ccs	PacBio_Cortex_Rep2	mm10_ERCC_SIRV	chr1	128417299	128363710	-	16	2112	2052	4931	ENSMUSG00000026356.15	ENSMUST00000027602.14	Dars	Dars-201	Known	Known	None	0.20000000298023224	None	None	None	None
m54284U_191213_120042/154076899/ccs	PacBio_Hippocampus_Rep2	mm10_ERCC_SIRV	chr9	56796301	56619142	-	6	2973	27873	336916	ENSMUSG00000049556.5	ENCODEMT000336916	Lingo1	ENCODEMT000336916	Known	NIC	None	0.699999988079071	None	None	None	None
m54284U_191213_120042/67634341/ccs	PacBio_Hippocampus_Rep2	mm10_ERCC_SIRV	chr5	100518410	100547775	+	9	1496	14785	336295	ENSMUSG00000035297.14	ENCODEMT000336295	Cops4	ENCODEMT000336295	Known	NIC	None	0.4000000059604645	None	None	None	None
m54284U_191213_120042/88474053/ccs	PacBio_Hippocampus_Rep2	mm10_ERCC_SIRV	chr7	60005107	59983116	-	10	1307	21861	56772	ENSMUSG00000102252.5	ENSMUST00000059305.16	Snrpn	Snrpn-201	Known	Known	None	0.10000000149011612	None	None	None	None
m54284U_191212_053548/87033293/ccs	PacBio_Hippocampus_Rep1	mm10_ERCC_SIRV	chr3	126933206	126921623	-	4	2864	9589	337144	ENSMUSG00000032826.17	ENCODEMT000337144	Ank2	ENCODEMT000337144	Known	ISM	Suffix	0.15000000596046448	None	None	None	None
m54284U_191107_221739/146344719/ccs	PacBio_Cortex_Rep1	mm10_ERCC_SIRV	chr2	25224574	25222162	-	3	1427	3938	337017	ENSMUSG00000036752.4	ENCODEMT000337017	Tubb4b	ENCODEMT000337017	Known	ISM	Suffix	0.10000000149011612	None	None	None	None
m54284U_191213_120042/141757147/ccs	PacBio_Hippocampus_Rep2	mm10_ERCC_SIRV	chr15	89126436	89123312	-	10	1817	44050	337479	ENSMUSG00000062906.12	ENCODEMT000337479	Hdac10	ENCODEMT000337479	Known	ISM	Suffix	0.25	None	None	None	None
m54284U_191107_221739/32573515/ccs	PacBio_Cortex_Rep1	mm10_ERCC_SIRV	chr13	114388081	114288645	-	5	671	40015	103718	ENSMUSG00000021764.8	ENSMUST00000022286.7	Ndufs4	Ndufs4-201	Known	Known	None	0.20000000298023224	None	None	None	None
m54284U_191213_120042/37946806/ccs	PacBio_Hippocampus_Rep2	mm10_ERCC_SIRV	chr11	62551504	62553206	+	2	1159	33232	87186	ENSMUSG00000019505.7	ENSMUST00000019649.3	Ubb	Ubb-201	Known	Known	None	0.30000001192092896	None	None	None	None
m54284U_191212_053548/139135304/ccs	PacBio_Hippocampus_Rep1	mm10_ERCC_SIRV	chr17	56074991	56068255	-	11	1702	47852	125029	ENSMUSG00000019578.11	ENSMUST00000019722.11	Ubxn6	Ubxn6-201	Known	Known	None	0.20000000298023224	None	None	None	None
m54284U_191213_120042/169609969/ccs	PacBio_Hippocampus_Rep2	mm10_ERCC_SIRV	chr9	56796280	56619142	-	6	2986	27873	336901	ENSMUSG00000049556.5	ENCODEMT000336901	Lingo1	ENCODEMT000336901	Known	NIC	None	0.699999988079071	None	None	None	None
m54284U_191107_221739/165676904/ccs	PacBio_Cortex_Rep1	mm10_ERCC_SIRV	chr6	113740681	113727710	-	9	1643	18444	48285	ENSMUSG00000030298.10	ENSMUST00000032440.5	Sec13	Sec13-201	Known	Known	None	0.25	None	None	None	None
m54284U_191213_120042/88540951/ccs	PacBio_Hippocampus_Rep2	mm10_ERCC_SIRV	chr7	60005142	59983116	-	10	1342	21861	56772	ENSMUSG00000102252.5	ENSMUST00000059305.16	Snrpn	Snrpn-201	Known	Known	None	0.10000000149011612	None	None	None	None
m54284U_191107_221739/146540081/ccs	PacBio_Cortex_Rep1	mm10_ERCC_SIRV	chr2	25224655	25222162	-	4	1549	3938	9719	ENSMUSG00000036752.4	ENSMUST00000043584.4	Tubb4b	Tubb4b-201	Known	Known	None	0.10000000149011612	None	None	None	None
m54284U_191213_120042/72747758/ccs	PacBio_Hippocampus_Rep2	mm10_ERCC_SIRV	chr5	100518458	100547777	+	10	1580	14785	38443	ENSMUSG00000035297.14	ENSMUST00000045993.14	Cops4	Cops4-201	Known	Known	None	0.25	None	None	None	None
m54284U_191109_043049/107349866/ccs	PacBio_Cortex_Rep2	mm10_ERCC_SIRV	chr1	128417361	128363710	-	16	2174	2052	4931	ENSMUSG00000026356.15	ENSMUST00000027602.14	Dars	Dars-201	Known	Known	None	0.20000000298023224	None	None	None	None
m54284U_191212_053548/97454628/ccs	PacBio_Hippocampus_Rep1	mm10_ERCC_SIRV	chr3	126933007	126921623	-	4	2665	9589	337144	ENSMUSG00000032826.17	ENCODEMT000337144	Ank2	ENCODEMT000337144	Known	ISM	Suffix	0.15000000596046448	None	None	None	None
m54284U_191107_221739/81069991/ccs	PacBio_Cortex_Rep1	mm10_ERCC_SIRV	chr15	89128639	89123313	-	18	2445	44050	337480	ENSMUSG00000062906.12	ENCODEMT000337480	Hdac10	ENCODEMT000337480	Known	NIC	None	0.30000001192092896	None	None	None	None
m54284U_191212_053548/149292652/ccs	PacBio_Hippocampus_Rep1	mm10_ERCC_SIRV	chr17	56075016	56068255	-	11	1727	47852	125029	ENSMUSG00000019578.11	ENSMUST00000019722.11	Ubxn6	Ubxn6-201	Known	Known	None	0.20000000298023224	None	None	None	None
m54284U_191212_053548/101123720/ccs	PacBio_Hippocampus_Rep1	mm10_ERCC_SIRV	chr3	126923806	126921616	-	1	2212	9589	25032	ENSMUSG00000032826.17	ENSMUST00000182588.4	Ank2	Ank2-216	Known	Known	None	0.15000000596046448	None	None	None	None
m54284U_191213_120042/179112086/ccs	PacBio_Hippocampus_Rep2	mm10_ERCC_SIRV	chr9	56635155	56619142	-	2	2255	27873	72853	ENSMUSG00000049556.5	ENSMUST00000114256.1	Lingo1	Lingo1-203	Known	Known	None	0.699999988079071	None	None	None	None
m54284U_191107_221739/146604042/ccs	PacBio_Cortex_Rep1	mm10_ERCC_SIRV	chr2	25224655	25222162	-	4	1549	3938	9719	ENSMUSG00000036752.4	ENSMUST00000043584.4	Tubb4b	Tubb4b-201	Known	Known	None	0.10000000149011612	None	None	None	None
m54284U_191213_120042/88605476/ccs	PacBio_Hippocampus_Rep2	mm10_ERCC_SIRV	chr7	60005167	59983116	-	10	1367	21861	56772	ENSMUSG00000102252.5	ENSMUST00000059305.16	Snrpn	Snrpn-201	Known	Known	None	0.10000000149011612	None	None	None	None
m54284U_191213_120042/176096274/ccs	PacBio_Hippocampus_Rep2	mm10_ERCC_SIRV	chr6	113740699	113727712	-	9	1659	18444	48285	ENSMUSG00000030298.10	ENSMUST00000032440.5	Sec13	Sec13-201	Known	Known	None	0.25	None	None	None	None
m54284U_191212_053548/114099047/ccs	PacBio_Hippocampus_Rep1	mm10_ERCC_SIRV	chr15	89128627	89123313	-	19	2254	44050	337376	ENSMUSG00000062906.12	ENCODEMT000337376	Hdac10	ENCODEMT000337376	Known	NIC	None	0.3499999940395355	None	None	None	None
m54284U_191213_120042/87033614/ccs	PacBio_Hippocampus_Rep2	mm10_ERCC_SIRV	chr5	100518458	100547801	+	10	1604	14785	38443	ENSMUSG00000035297.14	ENSMUST00000045993.14	Cops4	Cops4-201	Known	Known	None	0.15000000596046448	None	None	None	None
m54284U_191107_221739/36898254/ccs	PacBio_Cortex_Rep1	mm10_ERCC_SIRV	chr13	114388074	114288645	-	5	664	40015	103718	ENSMUSG00000021764.8	ENSMUST00000022286.7	Ndufs4	Ndufs4-201	Known	Known	None	0.20000000298023224	None	None	None	None
m54284U_191212_053548/158205889/ccs	PacBio_Hippocampus_Rep1	mm10_ERCC_SIRV	chr17	56074996	56068255	-	11	1707	47852	125029	ENSMUSG00000019578.11	ENSMUST00000019722.11	Ubxn6	Ubxn6-201	Known	Known	None	0.20000000298023224	None	None	None	None
m54284U_191212_053548/151062574/ccs	PacBio_Hippocampus_Rep1	mm10_ERCC_SIRV	chr6	113727730	113730337	+	1	2323	72530	337477	ENCODEMG000072530	ENCODEMT000337477	ENCODEMG000072530	ENCODEMT000337477	Antisense	Antisense	None	0.20000000298023224	None	None	None	None
m54284U_191107_221739/146735969/ccs	PacBio_Cortex_Rep1	mm10_ERCC_SIRV	chr2	25224655	25222162	-	4	1549	3938	9719	ENSMUSG00000036752.4	ENSMUST00000043584.4	Tubb4b	Tubb4b-201	Known	Known	None	0.10000000149011612	None	None	None	None
m54284U_191109_043049/108134982/ccs	PacBio_Cortex_Rep2	mm10_ERCC_SIRV	chr1	128417321	128363710	-	16	2134	2052	4931	ENSMUSG00000026356.15	ENSMUST00000027602.14	Dars	Dars-201	Known	Known	None	0.20000000298023224	None	None	None	None
m54284U_191212_053548/104532067/ccs	PacBio_Hippocampus_Rep1	mm10_ERCC_SIRV	chr3	126950758	126921616	-	10	3711	9589	337481	ENSMUSG00000032826.17	ENCODEMT000337481	Ank2	ENCODEMT000337481	Known	ISM	Suffix	0.15000000596046448	None	None	None	None
m54284U_191107_221739/63506088/ccs	PacBio_Cortex_Rep1	mm10_ERCC_SIRV	chr9	56795807	56619143	-	5	2900	27873	337482	ENSMUSG00000049556.5	ENCODEMT000337482	Lingo1	ENCODEMT000337482	Known	NIC	None	0.6499999761581421	None	None	None	None
m54284U_191213_120042/88670790/ccs	PacBio_Hippocampus_Rep2	mm10_ERCC_SIRV	chr7	60005110	59983116	-	10	1310	21861	56772	ENSMUSG00000102252.5	ENSMUST00000059305.16	Snrpn	Snrpn-201	Known	Known	None	0.10000000149011612	None	None	None	None
m54284U_191109_043049/39059823/ccs	PacBio_Cortex_Rep2	mm10_ERCC_SIRV	chr6	113727745	113730337	+	1	2308	72530	337477	ENCODEMG000072530	ENCODEMT000337477	ENCODEMG000072530	ENCODEMT000337477	Antisense	Antisense	None	0.20000000298023224	None	None	None	None
m54284U_191213_120042/38469726/ccs	PacBio_Hippocampus_Rep2	mm10_ERCC_SIRV	chr11	62551504	62553210	+	2	1163	33232	87186	ENSMUSG00000019505.7	ENSMUST00000019649.3	Ubb	Ubb-201	Known	Known	None	0.25	None	None	None	None
m54284U_191213_120042/6947915/ccs	PacBio_Hippocampus_Rep2	mm10_ERCC_SIRV	chr17	56075014	56068255	-	11	1725	47852	125029	ENSMUSG00000019578.11	ENSMUST00000019722.11	Ubxn6	Ubxn6-201	Known	Known	None	0.20000000298023224	None	None	None	None
m54284U_191107_221739/147393333/ccs	PacBio_Cortex_Rep1	mm10_ERCC_SIRV	chr2	25224655	25222162	-	4	1549	3938	9719	ENSMUSG00000036752.4	ENSMUST00000043584.4	Tubb4b	Tubb4b-201	Known	Known	None	0.10000000149011612	None	None	None	None
m54284U_191107_221739/1639294/ccs	PacBio_Cortex_Rep1	mm10_ERCC_SIRV	chr15	89126253	89123315	-	11	1288	44050	337483	ENSMUSG00000062906.12	ENCODEMT000337483	Hdac10	ENCODEMT000337483	Known	ISM	Suffix	0.4000000059604645	None	None	None	None
m54284U_191109_043049/13502701/ccs	PacBio_Cortex_Rep2	mm10_ERCC_SIRV	chr6	113727746	113730337	+	1	2307	72530	337477	ENCODEMG000072530	ENCODEMT000337477	ENCODEMG000072530	ENCODEMT000337477	Antisense	Antisense	None	0.20000000298023224	None	None	None	None
m54284U_191213_120042/93456782/ccs	PacBio_Hippocampus_Rep2	mm10_ERCC_SIRV	chr5	100518458	100547771	+	10	1574	14785	38443	ENSMUSG00000035297.14	ENSMUST00000045993.14	Cops4	Cops4-201	Known	Known	None	0.4000000059604645	None	None	None	None
m54284U_191107_221739/19923635/ccs	PacBio_Cortex_Rep1	mm10_ERCC_SIRV	chr6	113727990	113730337	+	1	2063	72530	337477	ENCODEMG000072530	ENCODEMT000337477	ENCODEMG000072530	ENCODEMT000337477	Antisense	Antisense	None	0.20000000298023224	None	None	None	None
m54284U_191213_120042/88671951/ccs	PacBio_Hippocampus_Rep2	mm10_ERCC_SIRV	chr7	60005111	59983116	-	10	1311	21861	56772	ENSMUSG00000102252.5	ENSMUST00000059305.16	Snrpn	Snrpn-201	Known	Known	None	0.10000000149011612	None	None	None	None
m54284U_191107_221739/102040727/ccs	PacBio_Cortex_Rep1	mm10_ERCC_SIRV	chr9	56796508	56619143	-	6	3213	27873	336901	ENSMUSG00000049556.5	ENCODEMT000336901	Lingo1	ENCODEMT000336901	Known	NIC	None	0.6499999761581421	None	None	None	None
m54284U_191212_053548/151913157/ccs	PacBio_Hippocampus_Rep1	mm10_ERCC_SIRV	chr6	113727990	113730337	+	1	2063	72530	337477	ENCODEMG000072530	ENCODEMT000337477	ENCODEMG000072530	ENCODEMT000337477	Antisense	Antisense	None	0.20000000298023224	None	None	None	None
m54284U_191107_221739/45088978/ccs	PacBio_Cortex_Rep1	mm10_ERCC_SIRV	chr13	114388060	114288645	-	5	650	40015	103718	ENSMUSG00000021764.8	ENSMUST00000022286.7	Ndufs4	Ndufs4-201	Known	Known	None	0.20000000298023224	None	None	None	None
m54284U_191109_043049/108659472/ccs	PacBio_Cortex_Rep2	mm10_ERCC_SIRV	chr1	128417325	128363710	-	16	2138	2052	4931	ENSMUSG00000026356.15	ENSMUST00000027602.14	Dars	Dars-201	Known	Known	None	0.20000000298023224	None	None	None	None
m54284U_191107_221739/147849308/ccs	PacBio_Cortex_Rep1	mm10_ERCC_SIRV	chr2	25224655	25222162	-	4	1549	3938	9719	ENSMUSG00000036752.4	ENSMUST00000043584.4	Tubb4b	Tubb4b-201	Known	Known	None	0.10000000149011612	None	None	None	None
m54284U_191213_120042/9437620/ccs	PacBio_Hippocampus_Rep2	mm10_ERCC_SIRV	chr17	56075000	56068255	-	11	1711	47852	125029	ENSMUSG00000019578.11	ENSMUST00000019722.11	Ubxn6	Ubxn6-201	Known	Known	None	0.20000000298023224	None	None	None	None
m54284U_191107_221739/2754405/ccs	PacBio_Cortex_Rep1	mm10_ERCC_SIRV	chr15	89128486	89123315	-	17	2749	44050	337425	ENSMUSG00000062906.12	ENCODEMT000337425	Hdac10	ENCODEMT000337425	Known	NIC	None	0.4000000059604645	None	None	None	None
m54284U_191212_053548/104857752/ccs	PacBio_Hippocampus_Rep1	mm10_ERCC_SIRV	chr3	126940149	126921621	-	8	3476	9589	337165	ENSMUSG00000032826.17	ENCODEMT000337165	Ank2	ENCODEMT000337165	Known	ISM	Suffix	0.15000000596046448	None	None	None	None
m54284U_191213_120042/98501376/ccs	PacBio_Hippocampus_Rep2	mm10_ERCC_SIRV	chr5	100518458	100547773	+	10	1576	14785	38443	ENSMUSG00000035297.14	ENSMUST00000045993.14	Cops4	Cops4-201	Known	Known	None	0.4000000059604645	None	None	None	None
m54284U_191213_120042/88735851/ccs	PacBio_Hippocampus_Rep2	mm10_ERCC_SIRV	chr7	60005111	59983116	-	10	1311	21861	56772	ENSMUSG00000102252.5	ENSMUST00000059305.16	Snrpn	Snrpn-201	Known	Known	None	0.10000000149011612	None	None	None	None
m54284U_191107_221739/126091364/ccs	PacBio_Cortex_Rep1	mm10_ERCC_SIRV	chr9	56796566	56619143	-	7	3387	27873	72852	ENSMUSG00000049556.5	ENSMUST00000210032.1	Lingo1	Lingo1-206	Known	Known	None	0.6499999761581421	None	None	None	None
m54284U_191107_221739/147916335/ccs	PacBio_Cortex_Rep1	mm10_ERCC_SIRV	chr2	25224574	25222162	-	3	1427	3938	337017	ENSMUSG00000036752.4	ENCODEMT000337017	Tubb4b	ENCODEMT000337017	Known	ISM	Suffix	0.10000000149011612	None	None	None	None
m54284U_191213_120042/15336493/ccs	PacBio_Hippocampus_Rep2	mm10_ERCC_SIRV	chr17	56075009	56068253	-	8	2835	47852	337335	ENSMUSG00000019578.11	ENCODEMT000337335	Ubxn6	ENCODEMT000337335	Known	NIC	None	0.20000000298023224	None	None	None	None
m54284U_191107_221739/6555509/ccs	PacBio_Cortex_Rep1	mm10_ERCC_SIRV	chr15	89128693	89123315	-	18	2264	44050	337484	ENSMUSG00000062906.12	ENCODEMT000337484	Hdac10	ENCODEMT000337484	Known	NIC	None	0.4000000059604645	None	None	None	None
m54284U_191107_221739/122093673/ccs	PacBio_Cortex_Rep1	mm10_ERCC_SIRV	chr6	113740693	113728048	-	9	1317	18444	48285	ENSMUSG00000030298.10	ENSMUST00000032440.5	Sec13	Sec13-201	Known	Known	None	0.3499999940395355	None	None	None	None
m54284U_191213_120042/38536892/ccs	PacBio_Hippocampus_Rep2	mm10_ERCC_SIRV	chr11	62551504	62553211	+	2	1164	33232	87186	ENSMUSG00000019505.7	ENSMUST00000019649.3	Ubb	Ubb-201	Known	Known	None	0.25	None	None	None	None
m54284U_191212_053548/105908255/ccs	PacBio_Hippocampus_Rep1	mm10_ERCC_SIRV	chr3	126936836	126921621	-	6	3272	9589	337159	ENSMUSG00000032826.17	ENCODEMT000337159	Ank2	ENCODEMT000337159	Known	ISM	Suffix	0.15000000596046448	None	None	None	None
m54284U_191109_043049/109185486/ccs	PacBio_Cortex_Rep2	mm10_ERCC_SIRV	chr1	128417340	128363710	-	16	2153	2052	4931	ENSMUSG00000026356.15	ENSMUST00000027602.14	Dars	Dars-201	Known	Known	None	0.20000000298023224	None	None	None	None
m54284U_191213_120042/88737301/ccs	PacBio_Hippocampus_Rep2	mm10_ERCC_SIRV	chr7	60005080	59983116	-	11	1355	21861	332106	ENSMUSG00000102252.5	ENCODEMT000332106	Snrpn	ENCODEMT000332106	Known	NNC	None	0.10000000149011612	None	None	None	None
m54284U_191107_221739/148048598/ccs	PacBio_Cortex_Rep1	mm10_ERCC_SIRV	chr2	25224626	25222162	-	4	1520	3938	9719	ENSMUSG00000036752.4	ENSMUST00000043584.4	Tubb4b	Tubb4b-201	Known	Known	None	0.10000000149011612	None	None	None	None
m54284U_191213_120042/119276321/ccs	PacBio_Hippocampus_Rep2	mm10_ERCC_SIRV	chr5	100518458	100547772	+	10	1575	14785	38443	ENSMUSG00000035297.14	ENSMUST00000045993.14	Cops4	Cops4-201	Known	Known	None	0.4000000059604645	None	None	None	None
m54284U_191213_120042/55902502/ccs	PacBio_Hippocampus_Rep2	mm10_ERCC_SIRV	chr17	56074998	56068255	-	11	1709	47852	125029	ENSMUSG00000019578.11	ENSMUST00000019722.11	Ubxn6	Ubxn6-201	Known	Known	None	0.20000000298023224	None	None	None	None
m54284U_191107_221739/173211691/ccs	PacBio_Cortex_Rep1	mm10_ERCC_SIRV	chr13	114388073	114288645	-	5	663	40015	103718	ENSMUSG00000021764.8	ENSMUST00000022286.7	Ndufs4	Ndufs4-201	Known	Known	None	0.20000000298023224	None	None	None	None
m54284U_191109_043049/22873929/ccs	PacBio_Cortex_Rep2	mm10_ERCC_SIRV	chr9	56635119	56619143	-	2	2218	27873	72853	ENSMUSG00000049556.5	ENSMUST00000114256.1	Lingo1	Lingo1-203	Known	Known	None	0.6499999761581421	None	None	None	None
m54284U_191107_221739/20906091/ccs	PacBio_Cortex_Rep1	mm10_ERCC_SIRV	chr15	89128682	89123315	-	14	3426	44050	337485	ENSMUSG00000062906.12	ENCODEMT000337485	Hdac10	ENCODEMT000337485	Known	NIC	None	0.4000000059604645	None	None	None	None
m54284U_191107_221739/128975726/ccs	PacBio_Cortex_Rep1	mm10_ERCC_SIRV	chr6	113740711	113728050	-	9	1333	18444	48285	ENSMUSG00000030298.10	ENSMUST00000032440.5	Sec13	Sec13-201	Known	Known	None	0.30000001192092896	None	None	None	None
m54284U_191212_053548/109840941/ccs	PacBio_Hippocampus_Rep1	mm10_ERCC_SIRV	chr3	126959030	126921619	-	16	4392	9589	337199	ENSMUSG00000032826.17	ENCODEMT000337199	Ank2	ENCODEMT000337199	Known	ISM	Suffix	0.15000000596046448	None	None	None	None
m54284U_191107_221739/148570794/ccs	PacBio_Cortex_Rep1	mm10_ERCC_SIRV	chr2	25224657	25222162	-	4	1551	3938	9719	ENSMUSG00000036752.4	ENSMUST00000043584.4	Tubb4b	Tubb4b-201	Known	Known	None	0.10000000149011612	None	None	None	None
m54284U_191213_120042/88802974/ccs	PacBio_Hippocampus_Rep2	mm10_ERCC_SIRV	chr7	60005176	59983116	-	10	1376	21861	56772	ENSMUSG00000102252.5	ENSMUST00000059305.16	Snrpn	Snrpn-201	Known	Known	None	0.10000000149011612	None	None	None	None
m54284U_191109_043049/49220256/ccs	PacBio_Cortex_Rep2	mm10_ERCC_SIRV	chr9	56796245	56619143	-	6	2916	27873	336916	ENSMUSG00000049556.5	ENCODEMT000336916	Lingo1	ENCODEMT000336916	Known	NIC	None	0.6499999761581421	None	None	None	None
m54284U_191213_120042/74384707/ccs	PacBio_Hippocampus_Rep2	mm10_ERCC_SIRV	chr17	56074997	56068255	-	11	1708	47852	125029	ENSMUSG00000019578.11	ENSMUST00000019722.11	Ubxn6	Ubxn6-201	Known	Known	None	0.20000000298023224	None	None	None	None
m54284U_191213_120042/121899848/ccs	PacBio_Hippocampus_Rep2	mm10_ERCC_SIRV	chr5	100518458	100547774	+	10	1577	14785	38443	ENSMUSG00000035297.14	ENSMUST00000045993.14	Cops4	Cops4-201	Known	Known	None	0.3499999940395355	None	None	None	None
m54284U_191107_221739/32900866/ccs	PacBio_Cortex_Rep1	mm10_ERCC_SIRV	chr15	89128669	89123315	-	9	3987	44050	337486	ENSMUSG00000062906.12	ENCODEMT000337486	Hdac10	ENCODEMT000337486	Known	NIC	None	0.4000000059604645	None	None	None	None
m54284U_191107_221739/36177333/ccs	PacBio_Cortex_Rep1	mm10_ERCC_SIRV	chr6	113740699	113728051	-	9	1320	18444	48285	ENSMUSG00000030298.10	ENSMUST00000032440.5	Sec13	Sec13-201	Known	Known	None	0.25	None	None	None	None
m54284U_191109_043049/109251275/ccs	PacBio_Cortex_Rep2	mm10_ERCC_SIRV	chr1	128417324	128363710	-	16	2137	2052	4931	ENSMUSG00000026356.15	ENSMUST00000027602.14	Dars	Dars-201	Known	Known	None	0.20000000298023224	None	None	None	None
m54284U_191109_043049/79037706/ccs	PacBio_Cortex_Rep2	mm10_ERCC_SIRV	chr9	56619443	56619405	-	1	301	27873	336902	ENSMUSG00000049556.5	ENCODEMT000336902	Lingo1	ENCODEMT000336902	Known	Genomic	None	0.6499999761581421	None	None	None	None
m54284U_191107_221739/148638253/ccs	PacBio_Cortex_Rep1	mm10_ERCC_SIRV	chr2	25224655	25222162	-	4	1549	3938	9719	ENSMUSG00000036752.4	ENSMUST00000043584.4	Tubb4b	Tubb4b-201	Known	Known	None	0.10000000149011612	None	None	None	None
m54284U_191213_120042/38537260/ccs	PacBio_Hippocampus_Rep2	mm10_ERCC_SIRV	chr11	62551504	62553210	+	2	1163	33232	87186	ENSMUSG00000019505.7	ENSMUST00000019649.3	Ubb	Ubb-201	Known	Known	None	0.25	None	None	None	None
m54284U_191213_120042/88869331/ccs	PacBio_Hippocampus_Rep2	mm10_ERCC_SIRV	chr7	60005125	59983116	-	10	1325	21861	56772	ENSMUSG00000102252.5	ENSMUST00000059305.16	Snrpn	Snrpn-201	Known	Known	None	0.10000000149011612	None	None	None	None
m54284U_191109_043049/89261748/ccs	PacBio_Cortex_Rep2	mm10_ERCC_SIRV	chr13	114388073	114288645	-	5	663	40015	103718	ENSMUSG00000021764.8	ENSMUST00000022286.7	Ndufs4	Ndufs4-201	Known	Known	None	0.20000000298023224	None	None	None	None
m54284U_191213_120042/75432719/ccs	PacBio_Hippocampus_Rep2	mm10_ERCC_SIRV	chr17	56075016	56068255	-	11	1727	47852	125029	ENSMUSG00000019578.11	ENSMUST00000019722.11	Ubxn6	Ubxn6-201	Known	Known	None	0.20000000298023224	None	None	None	None
m54284U_191213_120042/144508625/ccs	PacBio_Hippocampus_Rep2	mm10_ERCC_SIRV	chr5	100518458	100547773	+	10	1576	14785	38443	ENSMUSG00000035297.14	ENSMUST00000045993.14	Cops4	Cops4-201	Known	Known	None	0.4000000059604645	None	None	None	None
m54284U_191212_053548/110692569/ccs	PacBio_Hippocampus_Rep1	mm10_ERCC_SIRV	chr3	126933196	126921623	-	4	2854	9589	337144	ENSMUSG00000032826.17	ENCODEMT000337144	Ank2	ENCODEMT000337144	Known	ISM	Suffix	0.15000000596046448	None	None	None	None
m54284U_191107_221739/44303646/ccs	PacBio_Cortex_Rep1	mm10_ERCC_SIRV	chr15	89128474	89123315	-	16	3005	44050	337429	ENSMUSG00000062906.12	ENCODEMT000337429	Hdac10	ENCODEMT000337429	Known	NIC	None	0.4000000059604645	None	None	None	None
m54284U_191109_043049/94700452/ccs	PacBio_Cortex_Rep2	mm10_ERCC_SIRV	chr6	113740692	113728051	-	9	1313	18444	48285	ENSMUSG00000030298.10	ENSMUST00000032440.5	Sec13	Sec13-201	Known	Known	None	0.25	None	None	None	None
m54284U_191109_043049/90177991/ccs	PacBio_Cortex_Rep2	mm10_ERCC_SIRV	chr9	56796520	56619143	-	5	3049	27873	336934	ENSMUSG00000049556.5	ENCODEMT000336934	Lingo1	ENCODEMT000336934	Known	NIC	None	0.6499999761581421	None	None	None	None
m54284U_191107_221739/149621246/ccs	PacBio_Cortex_Rep1	mm10_ERCC_SIRV	chr2	25224655	25222162	-	4	1549	3938	9719	ENSMUSG00000036752.4	ENSMUST00000043584.4	Tubb4b	Tubb4b-201	Known	Known	None	0.10000000149011612	None	None	None	None
m54284U_191213_120042/89064332/ccs	PacBio_Hippocampus_Rep2	mm10_ERCC_SIRV	chr7	60005110	59983116	-	10	1310	21861	56772	ENSMUSG00000102252.5	ENSMUST00000059305.16	Snrpn	Snrpn-201	Known	Known	None	0.10000000149011612	None	None	None	None
m54284U_191109_043049/109512317/ccs	PacBio_Cortex_Rep2	mm10_ERCC_SIRV	chr9	56621056	56619405	-	1	1914	27873	336902	ENSMUSG00000049556.5	ENCODEMT000336902	Lingo1	ENCODEMT000336902	Known	Genomic	None	0.6499999761581421	None	None	None	None
m54284U_191109_043049/109446740/ccs	PacBio_Cortex_Rep2	mm10_ERCC_SIRV	chr1	128417325	128363710	-	16	2138	2052	4931	ENSMUSG00000026356.15	ENSMUST00000027602.14	Dars	Dars-201	Known	Known	None	0.20000000298023224	None	None	None	None
m54284U_191107_221739/46270463/ccs	PacBio_Cortex_Rep1	mm10_ERCC_SIRV	chr15	89128669	89123315	-	19	2356	44050	337487	ENSMUSG00000062906.12	ENCODEMT000337487	Hdac10	ENCODEMT000337487	Known	NIC	None	0.4000000059604645	None	None	None	None
