## supplemental tables for "A technology-agnostic long-read analysis pipeline for transcriptome discovery and quantification": S3_PacBio_Brain_talon_read_annot.tsv (part 979 of 2562)

read_name	dataset	genome_build	chrom	read_start	read_end	strand	n_exons	read_length	gene_ID	transcript_ID	annot_gene_id	annot_transcript_id	annot_gene_name	annot_transcript_name	gene_novelty	transcript_novelty	ISM_subtype	fraction_As	custom_label	allelic_label	start_support	end_support
m54284U_191213_120042/112724763/ccs	PacBio_Hippocampus_Rep2	mm10_ERCC_SIRV	chr17	56074995	56068255	-	11	1706	47852	125029	ENSMUSG00000019578.11	ENSMUST00000019722.11	Ubxn6	Ubxn6-201	Known	Known	None	0.20000000298023224	None	None	None	None
m54284U_191107_221739/46399929/ccs	PacBio_Cortex_Rep1	mm10_ERCC_SIRV	chr15	89128661	89123315	-	19	2236	44050	337488	ENSMUSG00000062906.12	ENCODEMT000337488	Hdac10	ENCODEMT000337488	Known	NNC	None	0.4000000059604645	None	None	None	None
m54284U_191107_221739/149815992/ccs	PacBio_Cortex_Rep1	mm10_ERCC_SIRV	chr2	25224655	25222162	-	4	1549	3938	9719	ENSMUSG00000036752.4	ENSMUST00000043584.4	Tubb4b	Tubb4b-201	Known	Known	None	0.10000000149011612	None	None	None	None
m54284U_191212_053548/55640931/ccs	PacBio_Hippocampus_Rep1	mm10_ERCC_SIRV	chr6	113740699	113728051	-	9	1320	18444	48285	ENSMUSG00000030298.10	ENSMUST00000032440.5	Sec13	Sec13-201	Known	Known	None	0.25	None	None	None	None
m54284U_191213_120042/150275442/ccs	PacBio_Hippocampus_Rep2	mm10_ERCC_SIRV	chr5	100518458	100547771	+	10	1574	14785	38443	ENSMUSG00000035297.14	ENSMUST00000045993.14	Cops4	Cops4-201	Known	Known	None	0.4000000059604645	None	None	None	None
m54284U_191213_120042/89065617/ccs	PacBio_Hippocampus_Rep2	mm10_ERCC_SIRV	chr7	60005124	59983116	-	10	1324	21861	56772	ENSMUSG00000102252.5	ENSMUST00000059305.16	Snrpn	Snrpn-201	Known	Known	None	0.10000000149011612	None	None	None	None
m54284U_191212_053548/114559479/ccs	PacBio_Hippocampus_Rep1	mm10_ERCC_SIRV	chr3	126941998	126921626	-	9	3887	9589	337139	ENSMUSG00000032826.17	ENCODEMT000337139	Ank2	ENCODEMT000337139	Known	ISM	Suffix	0.15000000596046448	None	None	None	None
m54284U_191109_043049/96930636/ccs	PacBio_Cortex_Rep2	mm10_ERCC_SIRV	chr13	114388067	114288645	-	5	657	40015	103718	ENSMUSG00000021764.8	ENSMUST00000022286.7	Ndufs4	Ndufs4-201	Known	Known	None	0.20000000298023224	None	None	None	None
m54284U_191213_120042/123274775/ccs	PacBio_Hippocampus_Rep2	mm10_ERCC_SIRV	chr17	56075052	56068255	-	11	1767	47852	337021	ENSMUSG00000019578.11	ENCODEMT000337021	Ubxn6	ENCODEMT000337021	Known	NNC	None	0.20000000298023224	None	None	None	None
m54284U_191109_043049/127141246/ccs	PacBio_Cortex_Rep2	mm10_ERCC_SIRV	chr9	56635124	56619143	-	2	2223	27873	72853	ENSMUSG00000049556.5	ENSMUST00000114256.1	Lingo1	Lingo1-203	Known	Known	None	0.6499999761581421	None	None	None	None
m54284U_191213_120042/38930637/ccs	PacBio_Hippocampus_Rep2	mm10_ERCC_SIRV	chr11	62551504	62553210	+	2	1163	33232	87186	ENSMUSG00000019505.7	ENSMUST00000019649.3	Ubb	Ubb-201	Known	Known	None	0.25	None	None	None	None
m54284U_191109_043049/97585724/ccs	PacBio_Cortex_Rep2	mm10_ERCC_SIRV	chr13	114387809	114288645	-	4	649	40015	337489	ENSMUSG00000021764.8	ENCODEMT000337489	Ndufs4	ENCODEMT000337489	Known	NIC	None	0.20000000298023224	None	None	None	None
m54284U_191107_221739/150667279/ccs	PacBio_Cortex_Rep1	mm10_ERCC_SIRV	chr2	25224654	25222162	-	4	1548	3938	9719	ENSMUSG00000036752.4	ENSMUST00000043584.4	Tubb4b	Tubb4b-201	Known	Known	None	0.10000000149011612	None	None	None	None
m54284U_191212_053548/53216730/ccs	PacBio_Hippocampus_Rep1	mm10_ERCC_SIRV	chr9	56685215	56619143	-	5	2670	27873	337490	ENSMUSG00000049556.5	ENCODEMT000337490	Lingo1	ENCODEMT000337490	Known	NIC	None	0.6499999761581421	None	None	None	None
m54284U_191107_221739/48368238/ccs	PacBio_Cortex_Rep1	mm10_ERCC_SIRV	chr15	89127353	89123314	-	10	2714	44050	337479	ENSMUSG00000062906.12	ENCODEMT000337479	Hdac10	ENCODEMT000337479	Known	ISM	Suffix	0.4000000059604645	None	None	None	None
m54284U_191109_043049/109643716/ccs	PacBio_Cortex_Rep2	mm10_ERCC_SIRV	chr1	128417324	128363710	-	16	2137	2052	4931	ENSMUSG00000026356.15	ENSMUST00000027602.14	Dars	Dars-201	Known	Known	None	0.20000000298023224	None	None	None	None
m54284U_191213_120042/16712072/ccs	PacBio_Hippocampus_Rep2	mm10_ERCC_SIRV	chr6	113740678	113728051	-	9	1299	18444	48285	ENSMUSG00000030298.10	ENSMUST00000032440.5	Sec13	Sec13-201	Known	Known	None	0.25	None	None	None	None
m54284U_191213_120042/89194852/ccs	PacBio_Hippocampus_Rep2	mm10_ERCC_SIRV	chr7	60005110	59983116	-	10	1310	21861	56772	ENSMUSG00000102252.5	ENSMUST00000059305.16	Snrpn	Snrpn-201	Known	Known	None	0.10000000149011612	None	None	None	None
m54284U_191213_120042/151128418/ccs	PacBio_Hippocampus_Rep2	mm10_ERCC_SIRV	chr5	100518458	100547773	+	10	1576	14785	38443	ENSMUSG00000035297.14	ENSMUST00000045993.14	Cops4	Cops4-201	Known	Known	None	0.4000000059604645	None	None	None	None
m54284U_191212_053548/115737202/ccs	PacBio_Hippocampus_Rep1	mm10_ERCC_SIRV	chr3	126933196	126921623	-	4	2854	9589	337144	ENSMUSG00000032826.17	ENCODEMT000337144	Ank2	ENCODEMT000337144	Known	ISM	Suffix	0.15000000596046448	None	None	None	None
m54284U_191213_120042/129239644/ccs	PacBio_Hippocampus_Rep2	mm10_ERCC_SIRV	chr17	56074976	56068255	-	11	1687	47852	125029	ENSMUSG00000019578.11	ENSMUST00000019722.11	Ubxn6	Ubxn6-201	Known	Known	None	0.20000000298023224	None	None	None	None
m54284U_191107_221739/150995263/ccs	PacBio_Cortex_Rep1	mm10_ERCC_SIRV	chr2	25224655	25222162	-	4	1549	3938	9719	ENSMUSG00000036752.4	ENSMUST00000043584.4	Tubb4b	Tubb4b-201	Known	Known	None	0.10000000149011612	None	None	None	None
m54284U_191107_221739/49285753/ccs	PacBio_Cortex_Rep1	mm10_ERCC_SIRV	chr15	89128481	89123317	-	19	2115	44050	337350	ENSMUSG00000062906.12	ENCODEMT000337350	Hdac10	ENCODEMT000337350	Known	NIC	None	0.4000000059604645	None	None	None	None
m54284U_191107_221739/109840895/ccs	PacBio_Cortex_Rep1	mm10_ERCC_SIRV	chr6	113740693	113728052	-	9	1313	18444	48285	ENSMUSG00000030298.10	ENSMUST00000032440.5	Sec13	Sec13-201	Known	Known	None	0.30000001192092896	None	None	None	None
m54284U_191107_221739/55443462/ccs	PacBio_Cortex_Rep1	mm10_ERCC_SIRV	chr15	89128677	89123315	-	20	2381	44050	113535	ENSMUSG00000062906.12	ENSMUST00000082197.11	Hdac10	Hdac10-201	Known	Known	None	0.4000000059604645	None	None	None	None
m54284U_191213_120042/129894266/ccs	PacBio_Hippocampus_Rep2	mm10_ERCC_SIRV	chr17	56074997	56068255	-	11	1708	47852	125029	ENSMUSG00000019578.11	ENSMUST00000019722.11	Ubxn6	Ubxn6-201	Known	Known	None	0.20000000298023224	None	None	None	None
m54284U_191213_120042/169542223/ccs	PacBio_Hippocampus_Rep2	mm10_ERCC_SIRV	chr5	100518458	100547801	+	10	1604	14785	38443	ENSMUSG00000035297.14	ENSMUST00000045993.14	Cops4	Cops4-201	Known	Known	None	0.15000000596046448	None	None	None	None
m54284U_191107_221739/151258245/ccs	PacBio_Cortex_Rep1	mm10_ERCC_SIRV	chr2	25224655	25222162	-	4	1549	3938	9719	ENSMUSG00000036752.4	ENSMUST00000043584.4	Tubb4b	Tubb4b-201	Known	Known	None	0.10000000149011612	None	None	None	None
m54284U_191212_053548/95290539/ccs	PacBio_Hippocampus_Rep1	mm10_ERCC_SIRV	chr9	56635640	56619143	-	2	2739	27873	72853	ENSMUSG00000049556.5	ENSMUST00000114256.1	Lingo1	Lingo1-203	Known	Known	None	0.6499999761581421	None	None	None	None
m54284U_191212_053548/127535759/ccs	PacBio_Hippocampus_Rep1	mm10_ERCC_SIRV	chr3	126933196	126921623	-	4	2854	9589	337144	ENSMUSG00000032826.17	ENCODEMT000337144	Ank2	ENCODEMT000337144	Known	ISM	Suffix	0.15000000596046448	None	None	None	None
m54284U_191109_043049/110693201/ccs	PacBio_Cortex_Rep2	mm10_ERCC_SIRV	chr1	128417376	128363710	-	16	2189	2052	4931	ENSMUSG00000026356.15	ENSMUST00000027602.14	Dars	Dars-201	Known	Known	None	0.20000000298023224	None	None	None	None
m54284U_191212_053548/170723009/ccs	PacBio_Hippocampus_Rep1	mm10_ERCC_SIRV	chr9	56620990	56619405	-	1	1848	27873	336902	ENSMUSG00000049556.5	ENCODEMT000336902	Lingo1	ENCODEMT000336902	Known	Genomic	None	0.6499999761581421	None	None	None	None
m54284U_191107_221739/121965212/ccs	PacBio_Cortex_Rep1	mm10_ERCC_SIRV	chr6	113740695	113728052	-	9	1315	18444	48285	ENSMUSG00000030298.10	ENSMUST00000032440.5	Sec13	Sec13-201	Known	Known	None	0.30000001192092896	None	None	None	None
m54284U_191212_053548/128581989/ccs	PacBio_Hippocampus_Rep1	mm10_ERCC_SIRV	chr3	126923447	126921616	-	1	1832	9589	25032	ENSMUSG00000032826.17	ENSMUST00000182588.4	Ank2	Ank2-216	Known	Known	None	0.15000000596046448	None	None	None	None
m54284U_191109_043049/116458775/ccs	PacBio_Cortex_Rep2	mm10_ERCC_SIRV	chr13	114388062	114288645	-	5	652	40015	103718	ENSMUSG00000021764.8	ENSMUST00000022286.7	Ndufs4	Ndufs4-201	Known	Known	None	0.20000000298023224	None	None	None	None
m54284U_191107_221739/56624139/ccs	PacBio_Cortex_Rep1	mm10_ERCC_SIRV	chr15	89128675	89123315	-	18	2395	44050	337491	ENSMUSG00000062906.12	ENCODEMT000337491	Hdac10	ENCODEMT000337491	Known	ISM	Prefix	0.4000000059604645	None	None	None	None
m54284U_191213_120042/89194937/ccs	PacBio_Hippocampus_Rep2	mm10_ERCC_SIRV	chr7	60005111	59983116	-	10	1311	21861	56772	ENSMUSG00000102252.5	ENSMUST00000059305.16	Snrpn	Snrpn-201	Known	Known	None	0.10000000149011612	None	None	None	None
m54284U_191212_053548/131861341/ccs	PacBio_Hippocampus_Rep1	mm10_ERCC_SIRV	chr3	126923053	126921616	-	1	1438	9589	25032	ENSMUSG00000032826.17	ENSMUST00000182588.4	Ank2	Ank2-216	Known	Known	None	0.15000000596046448	None	None	None	None
m54284U_191107_221739/151650720/ccs	PacBio_Cortex_Rep1	mm10_ERCC_SIRV	chr2	25224655	25222162	-	4	1549	3938	9719	ENSMUSG00000036752.4	ENSMUST00000043584.4	Tubb4b	Tubb4b-201	Known	Known	None	0.10000000149011612	None	None	None	None
m54284U_191213_120042/135334511/ccs	PacBio_Hippocampus_Rep2	mm10_ERCC_SIRV	chr17	56075019	56068255	-	11	1730	47852	125029	ENSMUSG00000019578.11	ENSMUST00000019722.11	Ubxn6	Ubxn6-201	Known	Known	None	0.20000000298023224	None	None	None	None
m54284U_191213_120042/39126202/ccs	PacBio_Hippocampus_Rep2	mm10_ERCC_SIRV	chr11	62551504	62553212	+	2	1165	33232	87186	ENSMUSG00000019505.7	ENSMUST00000019649.3	Ubb	Ubb-201	Known	Known	None	0.30000001192092896	None	None	None	None
m54284U_191212_053548/144378317/ccs	PacBio_Hippocampus_Rep1	mm10_ERCC_SIRV	chr3	126923206	126921616	-	1	1591	9589	25032	ENSMUSG00000032826.17	ENSMUST00000182588.4	Ank2	Ank2-216	Known	Known	None	0.15000000596046448	None	None	None	None
m54284U_191109_043049/142347002/ccs	PacBio_Cortex_Rep2	mm10_ERCC_SIRV	chr6	113740694	113728052	-	9	1314	18444	48285	ENSMUSG00000030298.10	ENSMUST00000032440.5	Sec13	Sec13-201	Known	Known	None	0.30000001192092896	None	None	None	None
m54284U_191107_221739/8389652/ccs	PacBio_Cortex_Rep1	mm10_ERCC_SIRV	chr5	100518459	100547771	+	10	1573	14785	38443	ENSMUSG00000035297.14	ENSMUST00000045993.14	Cops4	Cops4-201	Known	Known	None	0.4000000059604645	None	None	None	None
m54284U_191212_053548/149488219/ccs	PacBio_Hippocampus_Rep1	mm10_ERCC_SIRV	chr3	126923447	126921616	-	1	1832	9589	25032	ENSMUSG00000032826.17	ENSMUST00000182588.4	Ank2	Ank2-216	Known	Known	None	0.15000000596046448	None	None	None	None
m54284U_191213_120042/11600528/ccs	PacBio_Hippocampus_Rep2	mm10_ERCC_SIRV	chr9	56635130	56619143	-	2	2229	27873	72853	ENSMUSG00000049556.5	ENSMUST00000114256.1	Lingo1	Lingo1-203	Known	Known	None	0.6499999761581421	None	None	None	None
m54284U_191213_120042/151521232/ccs	PacBio_Hippocampus_Rep2	mm10_ERCC_SIRV	chr17	56074976	56068255	-	11	1687	47852	125029	ENSMUSG00000019578.11	ENSMUST00000019722.11	Ubxn6	Ubxn6-201	Known	Known	None	0.20000000298023224	None	None	None	None
m54284U_191107_221739/57607920/ccs	PacBio_Cortex_Rep1	mm10_ERCC_SIRV	chr15	89128692	89123315	-	18	2783	44050	337492	ENSMUSG00000062906.12	ENCODEMT000337492	Hdac10	ENCODEMT000337492	Known	NIC	None	0.4000000059604645	None	None	None	None
m54284U_191107_221739/152307585/ccs	PacBio_Cortex_Rep1	mm10_ERCC_SIRV	chr2	25224655	25222162	-	4	1549	3938	9719	ENSMUSG00000036752.4	ENSMUST00000043584.4	Tubb4b	Tubb4b-201	Known	Known	None	0.10000000149011612	None	None	None	None
m54284U_191109_043049/112396470/ccs	PacBio_Cortex_Rep2	mm10_ERCC_SIRV	chr1	128417318	128363710	-	16	2131	2052	4931	ENSMUSG00000026356.15	ENSMUST00000027602.14	Dars	Dars-201	Known	Known	None	0.20000000298023224	None	None	None	None
m54284U_191109_043049/179177428/ccs	PacBio_Cortex_Rep2	mm10_ERCC_SIRV	chr6	113740681	113728052	-	9	1301	18444	48285	ENSMUSG00000030298.10	ENSMUST00000032440.5	Sec13	Sec13-201	Known	Known	None	0.30000001192092896	None	None	None	None
m54284U_191107_221739/12257808/ccs	PacBio_Cortex_Rep1	mm10_ERCC_SIRV	chr5	100518411	100547775	+	9	1495	14785	336295	ENSMUSG00000035297.14	ENCODEMT000336295	Cops4	ENCODEMT000336295	Known	NIC	None	0.4000000059604645	None	None	None	None
m54284U_191213_120042/163119828/ccs	PacBio_Hippocampus_Rep2	mm10_ERCC_SIRV	chr17	56075006	56068255	-	9	1537	47852	336892	ENSMUSG00000019578.11	ENCODEMT000336892	Ubxn6	ENCODEMT000336892	Known	NIC	None	0.20000000298023224	None	None	None	None
m54284U_191213_120042/15599079/ccs	PacBio_Hippocampus_Rep2	mm10_ERCC_SIRV	chr13	114388081	114288645	-	5	671	40015	103718	ENSMUSG00000021764.8	ENSMUST00000022286.7	Ndufs4	Ndufs4-201	Known	Known	None	0.20000000298023224	None	None	None	None
m54284U_191213_120042/68355132/ccs	PacBio_Hippocampus_Rep2	mm10_ERCC_SIRV	chr9	56635121	56619143	-	2	2220	27873	72853	ENSMUSG00000049556.5	ENSMUST00000114256.1	Lingo1	Lingo1-203	Known	Known	None	0.6499999761581421	None	None	None	None
m54284U_191213_120042/89196869/ccs	PacBio_Hippocampus_Rep2	mm10_ERCC_SIRV	chr7	60005110	59983116	-	10	1310	21861	56772	ENSMUSG00000102252.5	ENSMUST00000059305.16	Snrpn	Snrpn-201	Known	Known	None	0.10000000149011612	None	None	None	None
m54284U_191107_221739/153486731/ccs	PacBio_Cortex_Rep1	mm10_ERCC_SIRV	chr2	25224655	25222162	-	4	1549	3938	9719	ENSMUSG00000036752.4	ENSMUST00000043584.4	Tubb4b	Tubb4b-201	Known	Known	None	0.10000000149011612	None	None	None	None
m54284U_191212_053548/153486458/ccs	PacBio_Hippocampus_Rep1	mm10_ERCC_SIRV	chr3	126929945	126921619	-	2	2523	9589	337195	ENSMUSG00000032826.17	ENCODEMT000337195	Ank2	ENCODEMT000337195	Known	ISM	Suffix	0.15000000596046448	None	None	None	None
m54284U_191107_221739/63506668/ccs	PacBio_Cortex_Rep1	mm10_ERCC_SIRV	chr15	89128698	89123315	-	17	2994	44050	337493	ENSMUSG00000062906.12	ENCODEMT000337493	Hdac10	ENCODEMT000337493	Known	NIC	None	0.4000000059604645	None	None	None	None
m54284U_191212_053548/100598939/ccs	PacBio_Hippocampus_Rep1	mm10_ERCC_SIRV	chr6	113740698	113728052	-	9	1318	18444	48285	ENSMUSG00000030298.10	ENSMUST00000032440.5	Sec13	Sec13-201	Known	Known	None	0.30000001192092896	None	None	None	None
m54284U_191213_120042/174457685/ccs	PacBio_Hippocampus_Rep2	mm10_ERCC_SIRV	chr17	56075016	56068255	-	11	1727	47852	125029	ENSMUSG00000019578.11	ENSMUST00000019722.11	Ubxn6	Ubxn6-201	Known	Known	None	0.20000000298023224	None	None	None	None
m54284U_191107_221739/21367213/ccs	PacBio_Cortex_Rep1	mm10_ERCC_SIRV	chr5	100518459	100547773	+	10	1575	14785	38443	ENSMUSG00000035297.14	ENSMUST00000045993.14	Cops4	Cops4-201	Known	Known	None	0.4000000059604645	None	None	None	None
m54284U_191213_120042/60752767/ccs	PacBio_Hippocampus_Rep2	mm10_ERCC_SIRV	chr6	113740693	113728052	-	9	1313	18444	48285	ENSMUSG00000030298.10	ENSMUST00000032440.5	Sec13	Sec13-201	Known	Known	None	0.30000001192092896	None	None	None	None
m54284U_191107_221739/66978764/ccs	PacBio_Cortex_Rep1	mm10_ERCC_SIRV	chr15	89128674	89123315	-	20	2378	44050	113535	ENSMUSG00000062906.12	ENSMUST00000082197.11	Hdac10	Hdac10-201	Known	Known	None	0.4000000059604645	None	None	None	None
m54284U_191107_221739/153683693/ccs	PacBio_Cortex_Rep1	mm10_ERCC_SIRV	chr2	25224655	25222162	-	4	1549	3938	9719	ENSMUSG00000036752.4	ENSMUST00000043584.4	Tubb4b	Tubb4b-201	Known	Known	None	0.10000000149011612	None	None	None	None
m54284U_191109_043049/113639799/ccs	PacBio_Cortex_Rep2	mm10_ERCC_SIRV	chr1	128417318	128363710	-	16	2131	2052	4931	ENSMUSG00000026356.15	ENSMUST00000027602.14	Dars	Dars-201	Known	Known	None	0.20000000298023224	None	None	None	None
m54284U_191213_120042/39190922/ccs	PacBio_Hippocampus_Rep2	mm10_ERCC_SIRV	chr11	62551504	62553208	+	2	1161	33232	87186	ENSMUSG00000019505.7	ENSMUST00000019649.3	Ubb	Ubb-201	Known	Known	None	0.20000000298023224	None	None	None	None
m54284U_191213_120042/102827574/ccs	PacBio_Hippocampus_Rep2	mm10_ERCC_SIRV	chr9	56796294	56619143	-	7	3115	27873	72852	ENSMUSG00000049556.5	ENSMUST00000210032.1	Lingo1	Lingo1-206	Known	Known	None	0.6499999761581421	None	None	None	None
m54284U_191212_053548/158139117/ccs	PacBio_Hippocampus_Rep1	mm10_ERCC_SIRV	chr3	126936764	126921621	-	6	3200	9589	337159	ENSMUSG00000032826.17	ENCODEMT000337159	Ank2	ENCODEMT000337159	Known	ISM	Suffix	0.15000000596046448	None	None	None	None
m54284U_191107_221739/197851/ccs	PacBio_Cortex_Rep1	mm10_ERCC_SIRV	chr17	56075026	56068256	-	11	1736	47852	125029	ENSMUSG00000019578.11	ENSMUST00000019722.11	Ubxn6	Ubxn6-201	Known	Known	None	0.25	None	None	None	None
m54284U_191107_221739/74187698/ccs	PacBio_Cortex_Rep1	mm10_ERCC_SIRV	chr15	89127349	89123315	-	13	1596	44050	337494	ENSMUSG00000062906.12	ENCODEMT000337494	Hdac10	ENCODEMT000337494	Known	NIC	None	0.4000000059604645	None	None	None	None
m54284U_191107_221739/154142441/ccs	PacBio_Cortex_Rep1	mm10_ERCC_SIRV	chr2	25224655	25222162	-	4	1549	3938	9719	ENSMUSG00000036752.4	ENSMUST00000043584.4	Tubb4b	Tubb4b-201	Known	Known	None	0.10000000149011612	None	None	None	None
m54284U_191213_120042/65080030/ccs	PacBio_Hippocampus_Rep2	mm10_ERCC_SIRV	chr6	113740693	113728052	-	9	1313	18444	48285	ENSMUSG00000030298.10	ENSMUST00000032440.5	Sec13	Sec13-201	Known	Known	None	0.30000001192092896	None	None	None	None
m54284U_191213_120042/89197269/ccs	PacBio_Hippocampus_Rep2	mm10_ERCC_SIRV	chr7	60005112	59983116	-	10	1312	21861	56772	ENSMUSG00000102252.5	ENSMUST00000059305.16	Snrpn	Snrpn-201	Known	Known	None	0.10000000149011612	None	None	None	None
m54284U_191212_053548/162137800/ccs	PacBio_Hippocampus_Rep1	mm10_ERCC_SIRV	chr3	126998975	126921622	-	26	5571	9589	337147	ENSMUSG00000032826.17	ENCODEMT000337147	Ank2	ENCODEMT000337147	Known	NIC	None	0.15000000596046448	None	None	None	None
m54284U_191213_120042/21366895/ccs	PacBio_Hippocampus_Rep2	mm10_ERCC_SIRV	chr13	114388081	114288645	-	5	671	40015	103718	ENSMUSG00000021764.8	ENSMUST00000022286.7	Ndufs4	Ndufs4-201	Known	Known	None	0.20000000298023224	None	None	None	None
m54284U_191107_221739/23528664/ccs	PacBio_Cortex_Rep1	mm10_ERCC_SIRV	chr5	100518459	100547797	+	10	1599	14785	38443	ENSMUSG00000035297.14	ENSMUST00000045993.14	Cops4	Cops4-201	Known	Known	None	0.25	None	None	None	None
m54284U_191213_120042/167315060/ccs	PacBio_Hippocampus_Rep2	mm10_ERCC_SIRV	chr9	56796338	56619143	-	5	2860	27873	336934	ENSMUSG00000049556.5	ENCODEMT000336934	Lingo1	ENCODEMT000336934	Known	NIC	None	0.6499999761581421	None	None	None	None
m54284U_191107_221739/2886152/ccs	PacBio_Cortex_Rep1	mm10_ERCC_SIRV	chr17	56074982	56068256	-	11	1692	47852	125029	ENSMUSG00000019578.11	ENSMUST00000019722.11	Ubxn6	Ubxn6-201	Known	Known	None	0.25	None	None	None	None
m54284U_191212_053548/163710486/ccs	PacBio_Hippocampus_Rep1	mm10_ERCC_SIRV	chr3	126923538	126921616	-	1	1923	9589	25032	ENSMUSG00000032826.17	ENSMUST00000182588.4	Ank2	Ank2-216	Known	Known	None	0.15000000596046448	None	None	None	None
m54284U_191107_221739/154731944/ccs	PacBio_Cortex_Rep1	mm10_ERCC_SIRV	chr2	25224654	25222160	-	4	1553	3938	337452	ENSMUSG00000036752.4	ENCODEMT000337452	Tubb4b	ENCODEMT000337452	Known	NNC	None	0.10000000149011612	None	None	None	None
m54284U_191213_120042/80020894/ccs	PacBio_Hippocampus_Rep2	mm10_ERCC_SIRV	chr6	113740708	113728052	-	9	1328	18444	48285	ENSMUSG00000030298.10	ENSMUST00000032440.5	Sec13	Sec13-201	Known	Known	None	0.30000001192092896	None	None	None	None
m54284U_191109_043049/115015991/ccs	PacBio_Cortex_Rep2	mm10_ERCC_SIRV	chr1	128417324	128363710	-	16	2137	2052	4931	ENSMUSG00000026356.15	ENSMUST00000027602.14	Dars	Dars-201	Known	Known	None	0.20000000298023224	None	None	None	None
m54284U_191107_221739/77792977/ccs	PacBio_Cortex_Rep1	mm10_ERCC_SIRV	chr15	89128308	89123315	-	10	3572	44050	337495	ENSMUSG00000062906.12	ENCODEMT000337495	Hdac10	ENCODEMT000337495	Known	NIC	None	0.4000000059604645	None	None	None	None
m54284U_191107_221739/4522180/ccs	PacBio_Cortex_Rep1	mm10_ERCC_SIRV	chr17	56074976	56068256	-	11	1686	47852	125029	ENSMUSG00000019578.11	ENSMUST00000019722.11	Ubxn6	Ubxn6-201	Known	Known	None	0.25	None	None	None	None
m54284U_191107_221739/154798663/ccs	PacBio_Cortex_Rep1	mm10_ERCC_SIRV	chr2	25224655	25222162	-	4	1549	3938	9719	ENSMUSG00000036752.4	ENSMUST00000043584.4	Tubb4b	Tubb4b-201	Known	Known	None	0.10000000149011612	None	None	None	None
m54284U_191107_221739/23658569/ccs	PacBio_Cortex_Rep1	mm10_ERCC_SIRV	chr5	100518459	100547797	+	10	1599	14785	38443	ENSMUSG00000035297.14	ENSMUST00000045993.14	Cops4	Cops4-201	Known	Known	None	0.25	None	None	None	None
m54284U_191107_221739/17171788/ccs	PacBio_Cortex_Rep1	mm10_ERCC_SIRV	chr9	56637393	56619144	-	2	2472	27873	336900	ENSMUSG00000049556.5	ENCODEMT000336900	Lingo1	ENCODEMT000336900	Known	NNC	None	0.6000000238418579	None	None	None	None
m54284U_191212_053548/166267194/ccs	PacBio_Hippocampus_Rep1	mm10_ERCC_SIRV	chr3	126933222	126921623	-	4	2880	9589	337144	ENSMUSG00000032826.17	ENCODEMT000337144	Ank2	ENCODEMT000337144	Known	ISM	Suffix	0.15000000596046448	None	None	None	None
m54284U_191213_120042/117245394/ccs	PacBio_Hippocampus_Rep2	mm10_ERCC_SIRV	chr6	113740688	113728052	-	9	1308	18444	48285	ENSMUSG00000030298.10	ENSMUST00000032440.5	Sec13	Sec13-201	Known	Known	None	0.30000001192092896	None	None	None	None
m54284U_191107_221739/81266971/ccs	PacBio_Cortex_Rep1	mm10_ERCC_SIRV	chr15	89128207	89123315	-	17	2437	44050	337496	ENSMUSG00000062906.12	ENCODEMT000337496	Hdac10	ENCODEMT000337496	Known	NIC	None	0.4000000059604645	None	None	None	None
m54284U_191213_120042/39454017/ccs	PacBio_Hippocampus_Rep2	mm10_ERCC_SIRV	chr11	62551504	62553203	+	2	1156	33232	87186	ENSMUSG00000019505.7	ENSMUST00000019649.3	Ubb	Ubb-201	Known	Known	None	0.30000001192092896	None	None	None	None
m54284U_191107_221739/5835086/ccs	PacBio_Cortex_Rep1	mm10_ERCC_SIRV	chr17	56070032	56068256	-	5	1270	47852	125030	ENSMUSG00000019578.11	ENSMUST00000132804.7	Ubxn6	Ubxn6-202	Known	Known	None	0.25	None	None	None	None
m54284U_191212_053548/175637122/ccs	PacBio_Hippocampus_Rep1	mm10_ERCC_SIRV	chr3	126923538	126921616	-	1	1923	9589	25032	ENSMUSG00000032826.17	ENSMUST00000182588.4	Ank2	Ank2-216	Known	Known	None	0.15000000596046448	None	None	None	None
m54284U_191107_221739/155255753/ccs	PacBio_Cortex_Rep1	mm10_ERCC_SIRV	chr2	25224655	25222162	-	4	1549	3938	9719	ENSMUSG00000036752.4	ENSMUST00000043584.4	Tubb4b	Tubb4b-201	Known	Known	None	0.10000000149011612	None	None	None	None
m54284U_191213_120042/89260801/ccs	PacBio_Hippocampus_Rep2	mm10_ERCC_SIRV	chr7	60005111	59983116	-	10	1311	21861	56772	ENSMUSG00000102252.5	ENSMUST00000059305.16	Snrpn	Snrpn-201	Known	Known	None	0.10000000149011612	None	None	None	None
m54284U_191109_043049/13238683/ccs	PacBio_Cortex_Rep2	mm10_ERCC_SIRV	chr13	114388067	114288646	-	5	728	40015	337312	ENSMUSG00000021764.8	ENCODEMT000337312	Ndufs4	ENCODEMT000337312	Known	NNC	None	0.20000000298023224	None	None	None	None
m54284U_191213_120042/160366809/ccs	PacBio_Hippocampus_Rep2	mm10_ERCC_SIRV	chr6	113740689	113728052	-	9	1309	18444	48285	ENSMUSG00000030298.10	ENSMUST00000032440.5	Sec13	Sec13-201	Known	Known	None	0.30000001192092896	None	None	None	None
m54284U_191107_221739/82313290/ccs	PacBio_Cortex_Rep1	mm10_ERCC_SIRV	chr15	89128658	89123315	-	19	2677	44050	337497	ENSMUSG00000062906.12	ENCODEMT000337497	Hdac10	ENCODEMT000337497	Known	NIC	None	0.4000000059604645	None	None	None	None
m54284U_191109_043049/116261848/ccs	PacBio_Cortex_Rep2	mm10_ERCC_SIRV	chr1	128417318	128363710	-	16	2131	2052	4931	ENSMUSG00000026356.15	ENSMUST00000027602.14	Dars	Dars-201	Known	Known	None	0.20000000298023224	None	None	None	None
m54284U_191107_221739/24641578/ccs	PacBio_Cortex_Rep1	mm10_ERCC_SIRV	chr5	100518459	100547773	+	10	1575	14785	38443	ENSMUSG00000035297.14	ENSMUST00000045993.14	Cops4	Cops4-201	Known	Known	None	0.4000000059604645	None	None	None	None
m54284U_191107_221739/155387188/ccs	PacBio_Cortex_Rep1	mm10_ERCC_SIRV	chr2	25224655	25222162	-	4	1542	3938	9719	ENSMUSG00000036752.4	ENSMUST00000043584.4	Tubb4b	Tubb4b-201	Known	Known	None	0.10000000149011612	None	None	None	None
m54284U_191107_221739/38537608/ccs	PacBio_Cortex_Rep1	mm10_ERCC_SIRV	chr9	56635129	56619144	-	2	2227	27873	72853	ENSMUSG00000049556.5	ENSMUST00000114256.1	Lingo1	Lingo1-203	Known	Known	None	0.6000000238418579	None	None	None	None
m54284U_191107_221739/7341382/ccs	PacBio_Cortex_Rep1	mm10_ERCC_SIRV	chr17	56074993	56068256	-	11	1703	47852	125029	ENSMUSG00000019578.11	ENSMUST00000019722.11	Ubxn6	Ubxn6-201	Known	Known	None	0.25	None	None	None	None
m54284U_191213_120042/15206519/ccs	PacBio_Hippocampus_Rep2	mm10_ERCC_SIRV	chr3	126941998	126921626	-	9	3887	9589	337139	ENSMUSG00000032826.17	ENCODEMT000337139	Ank2	ENCODEMT000337139	Known	ISM	Suffix	0.15000000596046448	None	None	None	None
m54284U_191213_120042/172688889/ccs	PacBio_Hippocampus_Rep2	mm10_ERCC_SIRV	chr6	113740725	113728052	-	9	1345	18444	48285	ENSMUSG00000030298.10	ENSMUST00000032440.5	Sec13	Sec13-201	Known	Known	None	0.30000001192092896	None	None	None	None
m54284U_191107_221739/82380261/ccs	PacBio_Cortex_Rep1	mm10_ERCC_SIRV	chr15	89128444	89123315	-	13	3326	44050	337498	ENSMUSG00000062906.12	ENCODEMT000337498	Hdac10	ENCODEMT000337498	Known	NIC	None	0.4000000059604645	None	None	None	None
m54284U_191107_221739/155517633/ccs	PacBio_Cortex_Rep1	mm10_ERCC_SIRV	chr2	25224655	25222162	-	4	1549	3938	9719	ENSMUSG00000036752.4	ENSMUST00000043584.4	Tubb4b	Tubb4b-201	Known	Known	None	0.10000000149011612	None	None	None	None
m54284U_191107_221739/7471181/ccs	PacBio_Cortex_Rep1	mm10_ERCC_SIRV	chr17	56075013	56068256	-	11	1723	47852	125029	ENSMUSG00000019578.11	ENSMUST00000019722.11	Ubxn6	Ubxn6-201	Known	Known	None	0.25	None	None	None	None
m54284U_191213_120042/22807509/ccs	PacBio_Hippocampus_Rep2	mm10_ERCC_SIRV	chr3	126998432	126921616	-	25	5741	9589	25031	ENSMUSG00000032826.17	ENSMUST00000044443.14	Ank2	Ank2-201	Known	Known	None	0.15000000596046448	None	None	None	None
m54284U_191107_221739/39387347/ccs	PacBio_Cortex_Rep1	mm10_ERCC_SIRV	chr9	56796304	56619144	-	7	3124	27873	72852	ENSMUSG00000049556.5	ENSMUST00000210032.1	Lingo1	Lingo1-206	Known	Known	None	0.6000000238418579	None	None	None	None
m54284U_191107_221739/49220289/ccs	PacBio_Cortex_Rep1	mm10_ERCC_SIRV	chr5	100518459	100547797	+	10	1599	14785	38443	ENSMUSG00000035297.14	ENSMUST00000045993.14	Cops4	Cops4-201	Known	Known	None	0.25	None	None	None	None
m54284U_191213_120042/137364700/ccs	PacBio_Hippocampus_Rep2	mm10_ERCC_SIRV	chr6	113740694	113728053	-	9	1313	18444	48285	ENSMUSG00000030298.10	ENSMUST00000032440.5	Sec13	Sec13-201	Known	Known	None	0.30000001192092896	None	None	None	None
m54284U_191213_120042/89325651/ccs	PacBio_Hippocampus_Rep2	mm10_ERCC_SIRV	chr7	60005110	59983116	-	10	1310	21861	56772	ENSMUSG00000102252.5	ENSMUST00000059305.16	Snrpn	Snrpn-201	Known	Known	None	0.10000000149011612	None	None	None	None
m54284U_191107_221739/84805396/ccs	PacBio_Cortex_Rep1	mm10_ERCC_SIRV	chr15	89128661	89123318	-	16	3049	44050	337341	ENSMUSG00000062906.12	ENCODEMT000337341	Hdac10	ENCODEMT000337341	Known	NIC	None	0.4000000059604645	None	None	None	None
m54284U_191107_221739/155716110/ccs	PacBio_Cortex_Rep1	mm10_ERCC_SIRV	chr2	25224655	25222162	-	4	1549	3938	9719	ENSMUSG00000036752.4	ENSMUST00000043584.4	Tubb4b	Tubb4b-201	Known	Known	None	0.10000000149011612	None	None	None	None
m54284U_191109_043049/117834145/ccs	PacBio_Cortex_Rep2	mm10_ERCC_SIRV	chr1	128417379	128363710	-	16	2192	2052	4931	ENSMUSG00000026356.15	ENSMUST00000027602.14	Dars	Dars-201	Known	Known	None	0.20000000298023224	None	None	None	None
m54284U_191107_221739/9504335/ccs	PacBio_Cortex_Rep1	mm10_ERCC_SIRV	chr17	56075000	56068256	-	11	1710	47852	125029	ENSMUSG00000019578.11	ENSMUST00000019722.11	Ubxn6	Ubxn6-201	Known	Known	None	0.25	None	None	None	None
m54284U_191213_120042/31457924/ccs	PacBio_Hippocampus_Rep2	mm10_ERCC_SIRV	chr3	126981910	126921614	-	22	5401	9589	337460	ENSMUSG00000032826.17	ENCODEMT000337460	Ank2	ENCODEMT000337460	Known	ISM	Suffix	0.15000000596046448	None	None	None	None
m54284U_191109_043049/130548989/ccs	PacBio_Cortex_Rep2	mm10_ERCC_SIRV	chr13	114388075	114288646	-	5	664	40015	103718	ENSMUSG00000021764.8	ENSMUST00000022286.7	Ndufs4	Ndufs4-201	Known	Known	None	0.20000000298023224	None	None	None	None
m54284U_191213_120042/39715631/ccs	PacBio_Hippocampus_Rep2	mm10_ERCC_SIRV	chr11	62551504	62553212	+	2	1165	33232	87186	ENSMUSG00000019505.7	ENSMUST00000019649.3	Ubb	Ubb-201	Known	Known	None	0.30000001192092896	None	None	None	None
m54284U_191107_221739/70124555/ccs	PacBio_Cortex_Rep1	mm10_ERCC_SIRV	chr6	113740683	113728054	-	9	1301	18444	48285	ENSMUSG00000030298.10	ENSMUST00000032440.5	Sec13	Sec13-201	Known	Known	None	0.30000001192092896	None	None	None	None
m54284U_191107_221739/65145335/ccs	PacBio_Cortex_Rep1	mm10_ERCC_SIRV	chr9	56796233	56619144	-	7	3053	27873	72852	ENSMUSG00000049556.5	ENSMUST00000210032.1	Lingo1	Lingo1-206	Known	Known	None	0.6000000238418579	None	None	None	None
m54284U_191107_221739/89327711/ccs	PacBio_Cortex_Rep1	mm10_ERCC_SIRV	chr15	89128659	89123315	-	20	2363	44050	113535	ENSMUSG00000062906.12	ENSMUST00000082197.11	Hdac10	Hdac10-201	Known	Known	None	0.4000000059604645	None	None	None	None
m54284U_191107_221739/156174111/ccs	PacBio_Cortex_Rep1	mm10_ERCC_SIRV	chr2	25224655	25222162	-	4	1549	3938	9719	ENSMUSG00000036752.4	ENSMUST00000043584.4	Tubb4b	Tubb4b-201	Known	Known	None	0.10000000149011612	None	None	None	None
m54284U_191107_221739/53151586/ccs	PacBio_Cortex_Rep1	mm10_ERCC_SIRV	chr5	100518459	100547771	+	10	1573	14785	38443	ENSMUSG00000035297.14	ENSMUST00000045993.14	Cops4	Cops4-201	Known	Known	None	0.4000000059604645	None	None	None	None
m54284U_191107_221739/12321658/ccs	PacBio_Cortex_Rep1	mm10_ERCC_SIRV	chr17	56074976	56068256	-	11	1686	47852	125029	ENSMUSG00000019578.11	ENSMUST00000019722.11	Ubxn6	Ubxn6-201	Known	Known	None	0.25	None	None	None	None
m54284U_191213_120042/32637762/ccs	PacBio_Hippocampus_Rep2	mm10_ERCC_SIRV	chr3	126940149	126921621	-	8	3484	9589	337165	ENSMUSG00000032826.17	ENCODEMT000337165	Ank2	ENCODEMT000337165	Known	ISM	Suffix	0.15000000596046448	None	None	None	None
m54284U_191213_120042/47580984/ccs	PacBio_Hippocampus_Rep2	mm10_ERCC_SIRV	chr3	126998414	126921616	-	24	5620	9589	337499	ENSMUSG00000032826.17	ENCODEMT000337499	Ank2	ENCODEMT000337499	Known	NIC	None	0.15000000596046448	None	None	None	None
m54284U_191107_221739/116523404/ccs	PacBio_Cortex_Rep1	mm10_ERCC_SIRV	chr6	113740698	113728054	-	9	1316	18444	48285	ENSMUSG00000030298.10	ENSMUST00000032440.5	Sec13	Sec13-201	Known	Known	None	0.30000001192092896	None	None	None	None
m54284U_191107_221739/95224397/ccs	PacBio_Cortex_Rep1	mm10_ERCC_SIRV	chr15	89128640	89123315	-	14	2980	44050	337500	ENSMUSG00000062906.12	ENCODEMT000337500	Hdac10	ENCODEMT000337500	Known	NIC	None	0.4000000059604645	None	None	None	None
m54284U_191107_221739/157354353/ccs	PacBio_Cortex_Rep1	mm10_ERCC_SIRV	chr2	25224553	25222162	-	4	1447	3938	9719	ENSMUSG00000036752.4	ENSMUST00000043584.4	Tubb4b	Tubb4b-201	Known	Known	None	0.10000000149011612	None	None	None	None
m54284U_191213_120042/89392857/ccs	PacBio_Hippocampus_Rep2	mm10_ERCC_SIRV	chr7	60005108	59983116	-	10	1302	21861	56772	ENSMUSG00000102252.5	ENSMUST00000059305.16	Snrpn	Snrpn-201	Known	Known	None	0.10000000149011612	None	None	None	None
m54284U_191107_221739/12976549/ccs	PacBio_Cortex_Rep1	mm10_ERCC_SIRV	chr17	56074976	56068256	-	11	1686	47852	125029	ENSMUSG00000019578.11	ENSMUST00000019722.11	Ubxn6	Ubxn6-201	Known	Known	None	0.25	None	None	None	None
m54284U_191107_221739/53479033/ccs	PacBio_Cortex_Rep1	mm10_ERCC_SIRV	chr5	100518459	100547772	+	10	1574	14785	38443	ENSMUSG00000035297.14	ENSMUST00000045993.14	Cops4	Cops4-201	Known	Known	None	0.4000000059604645	None	None	None	None
m54284U_191107_221739/67897490/ccs	PacBio_Cortex_Rep1	mm10_ERCC_SIRV	chr9	56635124	56619144	-	2	2222	27873	72853	ENSMUSG00000049556.5	ENSMUST00000114256.1	Lingo1	Lingo1-203	Known	Known	None	0.6000000238418579	None	None	None	None
m54284U_191109_043049/118227856/ccs	PacBio_Cortex_Rep2	mm10_ERCC_SIRV	chr1	128417358	128363710	-	16	2171	2052	4931	ENSMUSG00000026356.15	ENSMUST00000027602.14	Dars	Dars-201	Known	Known	None	0.20000000298023224	None	None	None	None
m54284U_191213_120042/62849425/ccs	PacBio_Hippocampus_Rep2	mm10_ERCC_SIRV	chr3	126923673	126921616	-	1	2071	9589	25032	ENSMUSG00000032826.17	ENSMUST00000182588.4	Ank2	Ank2-216	Known	Known	None	0.15000000596046448	None	None	None	None
m54284U_191107_221739/143721826/ccs	PacBio_Cortex_Rep1	mm10_ERCC_SIRV	chr6	113740679	113728054	-	8	1612	18444	337501	ENSMUSG00000030298.10	ENCODEMT000337501	Sec13	ENCODEMT000337501	Known	NIC	None	0.30000001192092896	None	None	None	None
m54284U_191109_043049/131794313/ccs	PacBio_Cortex_Rep2	mm10_ERCC_SIRV	chr13	114388080	114288646	-	5	669	40015	103718	ENSMUSG00000021764.8	ENSMUST00000022286.7	Ndufs4	Ndufs4-201	Known	Known	None	0.20000000298023224	None	None	None	None
m54284U_191107_221739/96930160/ccs	PacBio_Cortex_Rep1	mm10_ERCC_SIRV	chr15	89128677	89123318	-	18	2244	44050	337343	ENSMUSG00000062906.12	ENCODEMT000337343	Hdac10	ENCODEMT000337343	Known	NIC	None	0.4000000059604645	None	None	None	None
m54284U_191107_221739/157419041/ccs	PacBio_Cortex_Rep1	mm10_ERCC_SIRV	chr2	25224656	25222162	-	4	1550	3938	9719	ENSMUSG00000036752.4	ENSMUST00000043584.4	Tubb4b	Tubb4b-201	Known	Known	None	0.10000000149011612	None	None	None	None
m54284U_191213_120042/71633487/ccs	PacBio_Hippocampus_Rep2	mm10_ERCC_SIRV	chr3	126998448	126921616	-	25	5757	9589	25031	ENSMUSG00000032826.17	ENSMUST00000044443.14	Ank2	Ank2-201	Known	Known	None	0.15000000596046448	None	None	None	None
m54284U_191213_120042/89589182/ccs	PacBio_Hippocampus_Rep2	mm10_ERCC_SIRV	chr7	60005142	59983116	-	10	1342	21861	56772	ENSMUSG00000102252.5	ENSMUST00000059305.16	Snrpn	Snrpn-201	Known	Known	None	0.10000000149011612	None	None	None	None
m54284U_191107_221739/14485893/ccs	PacBio_Cortex_Rep1	mm10_ERCC_SIRV	chr17	56075013	56068256	-	11	1723	47852	125029	ENSMUSG00000019578.11	ENSMUST00000019722.11	Ubxn6	Ubxn6-201	Known	Known	None	0.25	None	None	None	None
m54284U_191107_221739/69863142/ccs	PacBio_Cortex_Rep1	mm10_ERCC_SIRV	chr9	56637467	56619144	-	2	2546	27873	336900	ENSMUSG00000049556.5	ENCODEMT000336900	Lingo1	ENCODEMT000336900	Known	NNC	None	0.6000000238418579	None	None	None	None
m54284U_191107_221739/59442805/ccs	PacBio_Cortex_Rep1	mm10_ERCC_SIRV	chr5	100518459	100547776	+	10	1578	14785	38443	ENSMUSG00000035297.14	ENSMUST00000045993.14	Cops4	Cops4-201	Known	Known	None	0.25	None	None	None	None
m54284U_191213_120042/39782363/ccs	PacBio_Hippocampus_Rep2	mm10_ERCC_SIRV	chr11	62551504	62553206	+	2	1159	33232	87186	ENSMUSG00000019505.7	ENSMUST00000019649.3	Ubb	Ubb-201	Known	Known	None	0.30000001192092896	None	None	None	None
m54284U_191107_221739/104662661/ccs	PacBio_Cortex_Rep1	mm10_ERCC_SIRV	chr15	89128678	89123315	-	16	3006	44050	337502	ENSMUSG00000062906.12	ENCODEMT000337502	Hdac10	ENCODEMT000337502	Known	NIC	None	0.4000000059604645	None	None	None	None
m54284U_191107_221739/157420314/ccs	PacBio_Cortex_Rep1	mm10_ERCC_SIRV	chr2	25224655	25222162	-	4	1549	3938	9719	ENSMUSG00000036752.4	ENSMUST00000043584.4	Tubb4b	Tubb4b-201	Known	Known	None	0.10000000149011612	None	None	None	None
m54284U_191109_043049/95487802/ccs	PacBio_Cortex_Rep2	mm10_ERCC_SIRV	chr6	113740711	113728054	-	9	1329	18444	48285	ENSMUSG00000030298.10	ENSMUST00000032440.5	Sec13	Sec13-201	Known	Known	None	0.30000001192092896	None	None	None	None
m54284U_191109_043049/118949240/ccs	PacBio_Cortex_Rep2	mm10_ERCC_SIRV	chr1	128417333	128363710	-	16	2135	2052	4931	ENSMUSG00000026356.15	ENSMUST00000027602.14	Dars	Dars-201	Known	Known	None	0.20000000298023224	None	None	None	None
m54284U_191213_120042/73140898/ccs	PacBio_Hippocampus_Rep2	mm10_ERCC_SIRV	chr3	127016961	126921616	-	33	6447	9589	337503	ENSMUSG00000032826.17	ENCODEMT000337503	Ank2	ENCODEMT000337503	Known	NIC	None	0.15000000596046448	None	None	None	None
m54284U_191213_120042/89654715/ccs	PacBio_Hippocampus_Rep2	mm10_ERCC_SIRV	chr7	60005110	59983116	-	10	1310	21861	56772	ENSMUSG00000102252.5	ENSMUST00000059305.16	Snrpn	Snrpn-201	Known	Known	None	0.10000000149011612	None	None	None	None
m54284U_191107_221739/14681104/ccs	PacBio_Cortex_Rep1	mm10_ERCC_SIRV	chr17	56074996	56068256	-	11	1706	47852	125029	ENSMUSG00000019578.11	ENSMUST00000019722.11	Ubxn6	Ubxn6-201	Known	Known	None	0.25	None	None	None	None
m54284U_191107_221739/157485535/ccs	PacBio_Cortex_Rep1	mm10_ERCC_SIRV	chr2	25224655	25222162	-	4	1549	3938	9719	ENSMUSG00000036752.4	ENSMUST00000043584.4	Tubb4b	Tubb4b-201	Known	Known	None	0.10000000149011612	None	None	None	None
m54284U_191109_043049/151193571/ccs	PacBio_Cortex_Rep2	mm10_ERCC_SIRV	chr13	114388081	114288646	-	5	670	40015	103718	ENSMUSG00000021764.8	ENSMUST00000022286.7	Ndufs4	Ndufs4-201	Known	Known	None	0.20000000298023224	None	None	None	None
m54284U_191107_221739/114034062/ccs	PacBio_Cortex_Rep1	mm10_ERCC_SIRV	chr15	89128685	89123316	-	19	2324	44050	337355	ENSMUSG00000062906.12	ENCODEMT000337355	Hdac10	ENCODEMT000337355	Known	NIC	None	0.4000000059604645	None	None	None	None
m54284U_191107_221739/78448167/ccs	PacBio_Cortex_Rep1	mm10_ERCC_SIRV	chr9	56635129	56619144	-	2	2227	27873	72853	ENSMUSG00000049556.5	ENSMUST00000114256.1	Lingo1	Lingo1-203	Known	Known	None	0.6000000238418579	None	None	None	None
m54284U_191107_221739/61277015/ccs	PacBio_Cortex_Rep1	mm10_ERCC_SIRV	chr5	100518459	100547773	+	10	1575	14785	38443	ENSMUSG00000035297.14	ENSMUST00000045993.14	Cops4	Cops4-201	Known	Known	None	0.4000000059604645	None	None	None	None
m54284U_191212_053548/24249049/ccs	PacBio_Hippocampus_Rep1	mm10_ERCC_SIRV	chr6	113740689	113728054	-	9	1307	18444	48285	ENSMUSG00000030298.10	ENSMUST00000032440.5	Sec13	Sec13-201	Known	Known	None	0.30000001192092896	None	None	None	None
m54284U_191213_120042/80741502/ccs	PacBio_Hippocampus_Rep2	mm10_ERCC_SIRV	chr3	126998450	126921616	-	25	5759	9589	25031	ENSMUSG00000032826.17	ENSMUST00000044443.14	Ank2	Ank2-201	Known	Known	None	0.15000000596046448	None	None	None	None
m54284U_191107_221739/157681547/ccs	PacBio_Cortex_Rep1	mm10_ERCC_SIRV	chr2	25224655	25222162	-	4	1549	3938	9719	ENSMUSG00000036752.4	ENSMUST00000043584.4	Tubb4b	Tubb4b-201	Known	Known	None	0.10000000149011612	None	None	None	None
m54284U_191213_120042/89718992/ccs	PacBio_Hippocampus_Rep2	mm10_ERCC_SIRV	chr7	60005142	59983116	-	10	1342	21861	56772	ENSMUSG00000102252.5	ENSMUST00000059305.16	Snrpn	Snrpn-201	Known	Known	None	0.10000000149011612	None	None	None	None
m54284U_191107_221739/116130469/ccs	PacBio_Cortex_Rep1	mm10_ERCC_SIRV	chr15	89128659	89123318	-	19	2641	44050	337340	ENSMUSG00000062906.12	ENCODEMT000337340	Hdac10	ENCODEMT000337340	Known	NIC	None	0.4000000059604645	None	None	None	None
m54284U_191107_221739/15664521/ccs	PacBio_Cortex_Rep1	mm10_ERCC_SIRV	chr17	56075020	56068256	-	11	1730	47852	125029	ENSMUSG00000019578.11	ENSMUST00000019722.11	Ubxn6	Ubxn6-201	Known	Known	None	0.25	None	None	None	None
m54284U_191109_043049/119932764/ccs	PacBio_Cortex_Rep2	mm10_ERCC_SIRV	chr1	128417333	128363710	-	16	2146	2052	4931	ENSMUSG00000026356.15	ENSMUST00000027602.14	Dars	Dars-201	Known	Known	None	0.20000000298023224	None	None	None	None
m54284U_191212_053548/30214125/ccs	PacBio_Hippocampus_Rep1	mm10_ERCC_SIRV	chr6	113740732	113728054	-	9	1350	18444	48285	ENSMUSG00000030298.10	ENSMUST00000032440.5	Sec13	Sec13-201	Known	Known	None	0.30000001192092896	None	None	None	None
m54284U_191107_221739/86903466/ccs	PacBio_Cortex_Rep1	mm10_ERCC_SIRV	chr9	56635124	56619144	-	2	2222	27873	72853	ENSMUSG00000049556.5	ENSMUST00000114256.1	Lingo1	Lingo1-203	Known	Known	None	0.6000000238418579	None	None	None	None
m54284U_191107_221739/63572254/ccs	PacBio_Cortex_Rep1	mm10_ERCC_SIRV	chr5	100518459	100547773	+	10	1575	14785	38443	ENSMUSG00000035297.14	ENSMUST00000045993.14	Cops4	Cops4-201	Known	Known	None	0.4000000059604645	None	None	None	None
m54284U_191213_120042/87294551/ccs	PacBio_Hippocampus_Rep2	mm10_ERCC_SIRV	chr3	127010946	126921616	-	29	5935	9589	337504	ENSMUSG00000032826.17	ENCODEMT000337504	Ank2	ENCODEMT000337504	Known	ISM	Suffix	0.15000000596046448	None	None	None	None
m54284U_191107_221739/158074301/ccs	PacBio_Cortex_Rep1	mm10_ERCC_SIRV	chr2	25224657	25222162	-	4	1551	3938	9719	ENSMUSG00000036752.4	ENSMUST00000043584.4	Tubb4b	Tubb4b-201	Known	Known	None	0.10000000149011612	None	None	None	None
m54284U_191107_221739/118688438/ccs	PacBio_Cortex_Rep1	mm10_ERCC_SIRV	chr15	89128640	89123315	-	20	2355	44050	113534	ENSMUSG00000062906.12	ENSMUST00000129398.7	Hdac10	Hdac10-204	Known	Known	None	0.4000000059604645	None	None	None	None
m54284U_191213_120042/39911567/ccs	PacBio_Hippocampus_Rep2	mm10_ERCC_SIRV	chr11	62551504	62553208	+	2	1161	33232	87186	ENSMUSG00000019505.7	ENSMUST00000019649.3	Ubb	Ubb-201	Known	Known	None	0.20000000298023224	None	None	None	None
m54284U_191213_120042/89719666/ccs	PacBio_Hippocampus_Rep2	mm10_ERCC_SIRV	chr7	60005106	59983116	-	10	1306	21861	56772	ENSMUSG00000102252.5	ENSMUST00000059305.16	Snrpn	Snrpn-201	Known	Known	None	0.10000000149011612	None	None	None	None
m54284U_191107_221739/76285011/ccs	PacBio_Cortex_Rep1	mm10_ERCC_SIRV	chr13	114388064	114288647	-	5	652	40015	103718	ENSMUSG00000021764.8	ENSMUST00000022286.7	Ndufs4	Ndufs4-201	Known	Known	None	0.20000000298023224	None	None	None	None
m54284U_191107_221739/16124230/ccs	PacBio_Cortex_Rep1	mm10_ERCC_SIRV	chr17	56074997	56068256	-	11	1707	47852	125029	ENSMUSG00000019578.11	ENSMUST00000019722.11	Ubxn6	Ubxn6-201	Known	Known	None	0.25	None	None	None	None
m54284U_191107_221739/118883605/ccs	PacBio_Cortex_Rep1	mm10_ERCC_SIRV	chr9	56796304	56619144	-	7	3124	27873	72852	ENSMUSG00000049556.5	ENSMUST00000210032.1	Lingo1	Lingo1-206	Known	Known	None	0.6000000238418579	None	None	None	None
m54284U_191212_053548/73204925/ccs	PacBio_Hippocampus_Rep1	mm10_ERCC_SIRV	chr6	113737999	113728054	-	8	1263	18444	337505	ENSMUSG00000030298.10	ENCODEMT000337505	Sec13	ENCODEMT000337505	Known	ISM	Suffix	0.30000001192092896	None	None	None	None
m54284U_191107_221739/158206061/ccs	PacBio_Cortex_Rep1	mm10_ERCC_SIRV	chr2	25224655	25222162	-	4	1549	3938	9719	ENSMUSG00000036752.4	ENSMUST00000043584.4	Tubb4b	Tubb4b-201	Known	Known	None	0.10000000149011612	None	None	None	None
m54284U_191107_221739/130157249/ccs	PacBio_Cortex_Rep1	mm10_ERCC_SIRV	chr15	89128359	89123315	-	15	2994	44050	337506	ENSMUSG00000062906.12	ENCODEMT000337506	Hdac10	ENCODEMT000337506	Known	NIC	None	0.4000000059604645	None	None	None	None
m54284U_191109_043049/121504021/ccs	PacBio_Cortex_Rep2	mm10_ERCC_SIRV	chr1	128417326	128363710	-	16	2139	2052	4931	ENSMUSG00000026356.15	ENSMUST00000027602.14	Dars	Dars-201	Known	Known	None	0.20000000298023224	None	None	None	None
m54284U_191213_120042/89850791/ccs	PacBio_Hippocampus_Rep2	mm10_ERCC_SIRV	chr7	60005110	59983116	-	12	1479	21861	337507	ENSMUSG00000102252.5	ENCODEMT000337507	Snrpn	ENCODEMT000337507	Known	NIC	None	0.10000000149011612	None	None	None	None
m54284U_191107_221739/75171937/ccs	PacBio_Cortex_Rep1	mm10_ERCC_SIRV	chr5	100518459	100547791	+	10	1593	14785	38443	ENSMUSG00000035297.14	ENSMUST00000045993.14	Cops4	Cops4-201	Known	Known	None	0.20000000298023224	None	None	None	None
m54284U_191107_221739/18613221/ccs	PacBio_Cortex_Rep1	mm10_ERCC_SIRV	chr17	56074998	56068256	-	11	1708	47852	125029	ENSMUSG00000019578.11	ENSMUST00000019722.11	Ubxn6	Ubxn6-201	Known	Known	None	0.25	None	None	None	None
m54284U_191213_120042/91882014/ccs	PacBio_Hippocampus_Rep2	mm10_ERCC_SIRV	chr3	126953369	126921615	-	11	3681	9589	337218	ENSMUSG00000032826.17	ENCODEMT000337218	Ank2	ENCODEMT000337218	Known	ISM	Suffix	0.15000000596046448	None	None	None	None
m54284U_191107_221739/122552373/ccs	PacBio_Cortex_Rep1	mm10_ERCC_SIRV	chr9	56796294	56619144	-	7	3114	27873	72852	ENSMUSG00000049556.5	ENSMUST00000210032.1	Lingo1	Lingo1-206	Known	Known	None	0.6000000238418579	None	None	None	None
m54284U_191213_120042/92210618/ccs	PacBio_Hippocampus_Rep2	mm10_ERCC_SIRV	chr3	126922686	126921616	-	1	1071	9589	25032	ENSMUSG00000032826.17	ENSMUST00000182588.4	Ank2	Ank2-216	Known	Known	None	0.15000000596046448	None	None	None	None
m54284U_191107_221739/145098022/ccs	PacBio_Cortex_Rep1	mm10_ERCC_SIRV	chr13	114388080	114288647	-	5	668	40015	103718	ENSMUSG00000021764.8	ENSMUST00000022286.7	Ndufs4	Ndufs4-201	Known	Known	None	0.20000000298023224	None	None	None	None
m54284U_191107_221739/139526772/ccs	PacBio_Cortex_Rep1	mm10_ERCC_SIRV	chr15	89128664	89123315	-	15	3332	44050	337508	ENSMUSG00000062906.12	ENCODEMT000337508	Hdac10	ENCODEMT000337508	Known	NIC	None	0.4000000059604645	None	None	None	None
m54284U_191213_120042/89918135/ccs	PacBio_Hippocampus_Rep2	mm10_ERCC_SIRV	chr7	60005110	59983116	-	10	1310	21861	56772	ENSMUSG00000102252.5	ENSMUST00000059305.16	Snrpn	Snrpn-201	Known	Known	None	0.10000000149011612	None	None	None	None
m54284U_191213_120042/39979111/ccs	PacBio_Hippocampus_Rep2	mm10_ERCC_SIRV	chr11	62551504	62553212	+	2	1165	33232	87186	ENSMUSG00000019505.7	ENSMUST00000019649.3	Ubb	Ubb-201	Known	Known	None	0.30000001192092896	None	None	None	None
m54284U_191107_221739/18876483/ccs	PacBio_Cortex_Rep1	mm10_ERCC_SIRV	chr17	56075019	56068256	-	11	1729	47852	125029	ENSMUSG00000019578.11	ENSMUST00000019722.11	Ubxn6	Ubxn6-201	Known	Known	None	0.25	None	None	None	None
m54284U_191107_221739/89129120/ccs	PacBio_Cortex_Rep1	mm10_ERCC_SIRV	chr5	100518411	100547775	+	9	1495	14785	336295	ENSMUSG00000035297.14	ENCODEMT000336295	Cops4	ENCODEMT000336295	Known	NIC	None	0.4000000059604645	None	None	None	None
m54284U_191109_043049/121635687/ccs	PacBio_Cortex_Rep2	mm10_ERCC_SIRV	chr1	128417359	128363710	-	16	2172	2052	4931	ENSMUSG00000026356.15	ENSMUST00000027602.14	Dars	Dars-201	Known	Known	None	0.20000000298023224	None	None	None	None
m54284U_191213_120042/95750291/ccs	PacBio_Hippocampus_Rep2	mm10_ERCC_SIRV	chr3	127003970	126921616	-	28	5769	9589	337509	ENSMUSG00000032826.17	ENCODEMT000337509	Ank2	ENCODEMT000337509	Known	ISM	Suffix	0.15000000596046448	None	None	None	None
m54284U_191213_120042/105122475/ccs	PacBio_Hippocampus_Rep2	mm10_ERCC_SIRV	chr6	113740711	113728054	-	9	1329	18444	48285	ENSMUSG00000030298.10	ENSMUST00000032440.5	Sec13	Sec13-201	Known	Known	None	0.30000001192092896	None	None	None	None
m54284U_191107_221739/126683471/ccs	PacBio_Cortex_Rep1	mm10_ERCC_SIRV	chr9	56635256	56619144	-	2	2354	27873	72853	ENSMUSG00000049556.5	ENSMUST00000114256.1	Lingo1	Lingo1-203	Known	Known	None	0.6000000238418579	None	None	None	None
m54284U_191213_120042/90048060/ccs	PacBio_Hippocampus_Rep2	mm10_ERCC_SIRV	chr7	60097626	59983138	-	11	1435	21861	333785	ENSMUSG00000102252.5	ENCODEMT000333785	Snrpn	ENCODEMT000333785	Known	NIC	None	0.10000000149011612	None	None	None	None
m54284U_191107_221739/141492662/ccs	PacBio_Cortex_Rep1	mm10_ERCC_SIRV	chr15	89128664	89123315	-	17	2806	44050	337510	ENSMUSG00000062906.12	ENCODEMT000337510	Hdac10	ENCODEMT000337510	Known	NIC	None	0.4000000059604645	None	None	None	None
m54284U_191107_221739/19792649/ccs	PacBio_Cortex_Rep1	mm10_ERCC_SIRV	chr17	56074966	56068256	-	11	1676	47852	125029	ENSMUSG00000019578.11	ENSMUST00000019722.11	Ubxn6	Ubxn6-201	Known	Known	None	0.25	None	None	None	None
m54284U_191107_221739/158272268/ccs	PacBio_Cortex_Rep1	mm10_ERCC_SIRV	chr2	25224655	25222162	-	4	1549	3938	9719	ENSMUSG00000036752.4	ENSMUST00000043584.4	Tubb4b	Tubb4b-201	Known	Known	None	0.10000000149011612	None	None	None	None
m54284U_191213_120042/98369622/ccs	PacBio_Hippocampus_Rep2	mm10_ERCC_SIRV	chr3	126923721	126921616	-	1	2100	9589	25032	ENSMUSG00000032826.17	ENSMUST00000182588.4	Ank2	Ank2-216	Known	Known	None	0.15000000596046448	None	None	None	None
m54284U_191213_120042/164563125/ccs	PacBio_Hippocampus_Rep2	mm10_ERCC_SIRV	chr6	113740710	113728054	-	9	1328	18444	48285	ENSMUSG00000030298.10	ENSMUST00000032440.5	Sec13	Sec13-201	Known	Known	None	0.30000001192092896	None	None	None	None
m54284U_191107_221739/123667629/ccs	PacBio_Cortex_Rep1	mm10_ERCC_SIRV	chr5	100518459	100547797	+	10	1599	14785	38443	ENSMUSG00000035297.14	ENSMUST00000045993.14	Cops4	Cops4-201	Known	Known	None	0.25	None	None	None	None
m54284U_191107_221739/141953077/ccs	PacBio_Cortex_Rep1	mm10_ERCC_SIRV	chr15	89128685	89123317	-	19	2319	44050	337350	ENSMUSG00000062906.12	ENCODEMT000337350	Hdac10	ENCODEMT000337350	Known	NIC	None	0.4000000059604645	None	None	None	None
m54284U_191213_120042/90113032/ccs	PacBio_Hippocampus_Rep2	mm10_ERCC_SIRV	chr7	60005111	59983116	-	10	1311	21861	56772	ENSMUSG00000102252.5	ENSMUST00000059305.16	Snrpn	Snrpn-201	Known	Known	None	0.10000000149011612	None	None	None	None
m54284U_191107_221739/131139268/ccs	PacBio_Cortex_Rep1	mm10_ERCC_SIRV	chr9	56796231	56619144	-	6	2935	27873	336901	ENSMUSG00000049556.5	ENCODEMT000336901	Lingo1	ENCODEMT000336901	Known	NIC	None	0.6000000238418579	None	None	None	None
m54284U_191107_221739/163446913/ccs	PacBio_Cortex_Rep1	mm10_ERCC_SIRV	chr13	114388082	114288647	-	5	670	40015	103718	ENSMUSG00000021764.8	ENSMUST00000022286.7	Ndufs4	Ndufs4-201	Known	Known	None	0.20000000298023224	None	None	None	None
m54284U_191107_221739/158466497/ccs	PacBio_Cortex_Rep1	mm10_ERCC_SIRV	chr2	25224601	25222162	-	4	1495	3938	9719	ENSMUSG00000036752.4	ENSMUST00000043584.4	Tubb4b	Tubb4b-201	Known	Known	None	0.10000000149011612	None	None	None	None
m54284U_191109_043049/121767936/ccs	PacBio_Cortex_Rep2	mm10_ERCC_SIRV	chr1	128417326	128363710	-	16	2139	2052	4931	ENSMUSG00000026356.15	ENSMUST00000027602.14	Dars	Dars-201	Known	Known	None	0.20000000298023224	None	None	None	None
m54284U_191213_120042/101844556/ccs	PacBio_Hippocampus_Rep2	mm10_ERCC_SIRV	chr3	126998519	126921616	-	25	5828	9589	25031	ENSMUSG00000032826.17	ENSMUST00000044443.14	Ank2	Ank2-201	Known	Known	None	0.15000000596046448	None	None	None	None
m54284U_191107_221739/22873386/ccs	PacBio_Cortex_Rep1	mm10_ERCC_SIRV	chr17	56075026	56068256	-	11	1736	47852	125029	ENSMUSG00000019578.11	ENSMUST00000019722.11	Ubxn6	Ubxn6-201	Known	Known	None	0.25	None	None	None	None
m54284U_191212_053548/124323498/ccs	PacBio_Hippocampus_Rep1	mm10_ERCC_SIRV	chr6	113740699	113728055	-	9	1316	18444	48285	ENSMUSG00000030298.10	ENSMUST00000032440.5	Sec13	Sec13-201	Known	Known	None	0.25	None	None	None	None
m54284U_191213_120042/40108113/ccs	PacBio_Hippocampus_Rep2	mm10_ERCC_SIRV	chr11	62551504	62553212	+	2	1165	33232	87186	ENSMUSG00000019505.7	ENSMUST00000019649.3	Ubb	Ubb-201	Known	Known	None	0.30000001192092896	None	None	None	None
m54284U_191107_221739/153879506/ccs	PacBio_Cortex_Rep1	mm10_ERCC_SIRV	chr15	89127302	89123315	-	7	2953	44050	337511	ENSMUSG00000062906.12	ENCODEMT000337511	Hdac10	ENCODEMT000337511	Known	ISM	Suffix	0.4000000059604645	None	None	None	None
m54284U_191213_120042/90113580/ccs	PacBio_Hippocampus_Rep2	mm10_ERCC_SIRV	chr7	60005111	59983116	-	10	1311	21861	56772	ENSMUSG00000102252.5	ENSMUST00000059305.16	Snrpn	Snrpn-201	Known	Known	None	0.10000000149011612	None	None	None	None
m54284U_191107_221739/127271259/ccs	PacBio_Cortex_Rep1	mm10_ERCC_SIRV	chr5	100518459	100547797	+	10	1599	14785	38443	ENSMUSG00000035297.14	ENSMUST00000045993.14	Cops4	Cops4-201	Known	Known	None	0.25	None	None	None	None
m54284U_191107_221739/158663282/ccs	PacBio_Cortex_Rep1	mm10_ERCC_SIRV	chr2	25224655	25222162	-	4	1549	3938	9719	ENSMUSG00000036752.4	ENSMUST00000043584.4	Tubb4b	Tubb4b-201	Known	Known	None	0.10000000149011612	None	None	None	None
m54284U_191107_221739/156829406/ccs	PacBio_Cortex_Rep1	mm10_ERCC_SIRV	chr9	56637281	56619144	-	2	2360	27873	336900	ENSMUSG00000049556.5	ENCODEMT000336900	Lingo1	ENCODEMT000336900	Known	NNC	None	0.6000000238418579	None	None	None	None
m54284U_191107_221739/24512558/ccs	PacBio_Cortex_Rep1	mm10_ERCC_SIRV	chr17	56075016	56068256	-	11	1726	47852	125029	ENSMUSG00000019578.11	ENSMUST00000019722.11	Ubxn6	Ubxn6-201	Known	Known	None	0.25	None	None	None	None
m54284U_191107_221739/90637408/ccs	PacBio_Cortex_Rep1	mm10_ERCC_SIRV	chr6	113740681	113728056	-	9	1297	18444	48285	ENSMUSG00000030298.10	ENSMUST00000032440.5	Sec13	Sec13-201	Known	Known	None	0.25	None	None	None	None
m54284U_191107_221739/162595901/ccs	PacBio_Cortex_Rep1	mm10_ERCC_SIRV	chr9	56621292	56619406	-	1	2149	27873	336902	ENSMUSG00000049556.5	ENCODEMT000336902	Lingo1	ENCODEMT000336902	Known	Genomic	None	0.6000000238418579	None	None	None	None
m54284U_191107_221739/163908039/ccs	PacBio_Cortex_Rep1	mm10_ERCC_SIRV	chr15	89128652	89123315	-	20	2356	44050	337410	ENSMUSG00000062906.12	ENCODEMT000337410	Hdac10	ENCODEMT000337410	Known	NIC	None	0.4000000059604645	None	None	None	None
m54284U_191213_120042/105185779/ccs	PacBio_Hippocampus_Rep2	mm10_ERCC_SIRV	chr3	126933206	126921623	-	4	2864	9589	337144	ENSMUSG00000032826.17	ENCODEMT000337144	Ank2	ENCODEMT000337144	Known	ISM	Suffix	0.15000000596046448	None	None	None	None
m54284U_191107_221739/175702024/ccs	PacBio_Cortex_Rep1	mm10_ERCC_SIRV	chr9	56620574	56619406	-	1	1431	27873	336902	ENSMUSG00000049556.5	ENCODEMT000336902	Lingo1	ENCODEMT000336902	Known	Genomic	None	0.6000000238418579	None	None	None	None
m54284U_191107_221739/158926639/ccs	PacBio_Cortex_Rep1	mm10_ERCC_SIRV	chr2	25224657	25222162	-	4	1551	3938	9719	ENSMUSG00000036752.4	ENSMUST00000043584.4	Tubb4b	Tubb4b-201	Known	Known	None	0.10000000149011612	None	None	None	None
m54284U_191109_043049/122159659/ccs	PacBio_Cortex_Rep2	mm10_ERCC_SIRV	chr1	128417358	128363710	-	16	2171	2052	4931	ENSMUSG00000026356.15	ENSMUST00000027602.14	Dars	Dars-201	Known	Known	None	0.20000000298023224	None	None	None	None
m54284U_191109_043049/52561776/ccs	PacBio_Cortex_Rep2	mm10_ERCC_SIRV	chr13	114388078	114288647	-	5	666	40015	103718	ENSMUSG00000021764.8	ENSMUST00000022286.7	Ndufs4	Ndufs4-201	Known	Known	None	0.20000000298023224	None	None	None	None
m54284U_191213_120042/90180158/ccs	PacBio_Hippocampus_Rep2	mm10_ERCC_SIRV	chr7	60005110	59983116	-	10	1310	21861	56772	ENSMUSG00000102252.5	ENSMUST00000059305.16	Snrpn	Snrpn-201	Known	Known	None	0.10000000149011612	None	None	None	None
m54284U_191107_221739/138545962/ccs	PacBio_Cortex_Rep1	mm10_ERCC_SIRV	chr5	100518411	100547798	+	9	1518	14785	336295	ENSMUSG00000035297.14	ENCODEMT000336295	Cops4	ENCODEMT000336295	Known	NIC	None	0.25	None	None	None	None
m54284U_191107_221739/167184881/ccs	PacBio_Cortex_Rep1	mm10_ERCC_SIRV	chr15	89128666	89123318	-	18	2233	44050	337343	ENSMUSG00000062906.12	ENCODEMT000337343	Hdac10	ENCODEMT000337343	Known	NIC	None	0.4000000059604645	None	None	None	None
m54284U_191107_221739/24839113/ccs	PacBio_Cortex_Rep1	mm10_ERCC_SIRV	chr17	56074976	56068256	-	11	1686	47852	125029	ENSMUSG00000019578.11	ENSMUST00000019722.11	Ubxn6	Ubxn6-201	Known	Known	None	0.25	None	None	None	None
m54284U_191107_221739/123800170/ccs	PacBio_Cortex_Rep1	mm10_ERCC_SIRV	chr6	113740699	113728057	-	9	1314	18444	48285	ENSMUSG00000030298.10	ENSMUST00000032440.5	Sec13	Sec13-201	Known	Known	None	0.30000001192092896	None	None	None	None
m54284U_191213_120042/125109864/ccs	PacBio_Hippocampus_Rep2	mm10_ERCC_SIRV	chr3	126988188	126921616	-	23	5505	9589	337512	ENSMUSG00000032826.17	ENCODEMT000337512	Ank2	ENCODEMT000337512	Known	ISM	Suffix	0.15000000596046448	None	None	None	None
m54284U_191107_221739/177604662/ccs	PacBio_Cortex_Rep1	mm10_ERCC_SIRV	chr9	56796198	56619144	-	6	3035	27873	336985	ENSMUSG00000049556.5	ENCODEMT000336985	Lingo1	ENCODEMT000336985	Known	NIC	None	0.6000000238418579	None	None	None	None
m54284U_191107_221739/159058059/ccs	PacBio_Cortex_Rep1	mm10_ERCC_SIRV	chr2	25224596	25222162	-	3	1449	3938	337017	ENSMUSG00000036752.4	ENCODEMT000337017	Tubb4b	ENCODEMT000337017	Known	ISM	Suffix	0.10000000149011612	None	None	None	None
m54284U_191107_221739/170065993/ccs	PacBio_Cortex_Rep1	mm10_ERCC_SIRV	chr15	89128676	89123315	-	13	3553	44050	337513	ENSMUSG00000062906.12	ENCODEMT000337513	Hdac10	ENCODEMT000337513	Known	NIC	None	0.4000000059604645	None	None	None	None
m54284U_191213_120042/40109177/ccs	PacBio_Hippocampus_Rep2	mm10_ERCC_SIRV	chr11	62551504	62553212	+	2	1165	33232	87186	ENSMUSG00000019505.7	ENSMUST00000019649.3	Ubb	Ubb-201	Known	Known	None	0.30000001192092896	None	None	None	None
m54284U_191213_120042/90245407/ccs	PacBio_Hippocampus_Rep2	mm10_ERCC_SIRV	chr7	60005111	59983116	-	10	1311	21861	56772	ENSMUSG00000102252.5	ENSMUST00000059305.16	Snrpn	Snrpn-201	Known	Known	None	0.10000000149011612	None	None	None	None
m54284U_191109_043049/8389858/ccs	PacBio_Cortex_Rep2	mm10_ERCC_SIRV	chr6	113740699	113728057	-	9	1320	18444	48285	ENSMUSG00000030298.10	ENSMUST00000032440.5	Sec13	Sec13-201	Known	Known	None	0.30000001192092896	None	None	None	None
m54284U_191107_221739/151718448/ccs	PacBio_Cortex_Rep1	mm10_ERCC_SIRV	chr5	100518467	100547803	+	10	1982	14785	336553	ENSMUSG00000035297.14	ENCODEMT000336553	Cops4	ENCODEMT000336553	Known	NIC	None	0.25	None	None	None	None
m54284U_191107_221739/25102785/ccs	PacBio_Cortex_Rep1	mm10_ERCC_SIRV	chr17	56075000	56068256	-	11	1710	47852	125029	ENSMUSG00000019578.11	ENSMUST00000019722.11	Ubxn6	Ubxn6-201	Known	Known	None	0.25	None	None	None	None
m54284U_191109_043049/122685497/ccs	PacBio_Cortex_Rep2	mm10_ERCC_SIRV	chr1	128417359	128363710	-	16	2172	2052	4931	ENSMUSG00000026356.15	ENSMUST00000027602.14	Dars	Dars-201	Known	Known	None	0.20000000298023224	None	None	None	None
m54284U_191107_221739/159122780/ccs	PacBio_Cortex_Rep1	mm10_ERCC_SIRV	chr2	25224654	25222162	-	4	1548	3938	9719	ENSMUSG00000036752.4	ENSMUST00000043584.4	Tubb4b	Tubb4b-201	Known	Known	None	0.10000000149011612	None	None	None	None
m54284U_191107_221739/173999899/ccs	PacBio_Cortex_Rep1	mm10_ERCC_SIRV	chr15	89128659	89123315	-	18	2364	44050	337515	ENSMUSG00000062906.12	ENCODEMT000337515	Hdac10	ENCODEMT000337515	Known	ISM	Suffix	0.4000000059604645	None	None	None	None
m54284U_191213_120042/128386704/ccs	PacBio_Hippocampus_Rep2	mm10_ERCC_SIRV	chr3	127408954	126921616	-	46	8170	9589	337514	ENSMUSG00000032826.17	ENCODEMT000337514	Ank2	ENCODEMT000337514	Known	NIC	None	0.15000000596046448	None	None	None	None
m54284U_191213_120042/90308633/ccs	PacBio_Hippocampus_Rep2	mm10_ERCC_SIRV	chr7	60005103	59983116	-	10	1296	21861	56772	ENSMUSG00000102252.5	ENSMUST00000059305.16	Snrpn	Snrpn-201	Known	Known	None	0.10000000149011612	None	None	None	None
m54284U_191109_043049/18022689/ccs	PacBio_Cortex_Rep2	mm10_ERCC_SIRV	chr9	56637351	56619144	-	2	2430	27873	336900	ENSMUSG00000049556.5	ENCODEMT000336900	Lingo1	ENCODEMT000336900	Known	NNC	None	0.6000000238418579	None	None	None	None
m54284U_191109_043049/52758690/ccs	PacBio_Cortex_Rep2	mm10_ERCC_SIRV	chr13	114388073	114288647	-	5	661	40015	103718	ENSMUSG00000021764.8	ENSMUST00000022286.7	Ndufs4	Ndufs4-201	Known	Known	None	0.20000000298023224	None	None	None	None
m54284U_191109_043049/47188549/ccs	PacBio_Cortex_Rep2	mm10_ERCC_SIRV	chr6	113740696	113728057	-	9	1311	18444	48285	ENSMUSG00000030298.10	ENSMUST00000032440.5	Sec13	Sec13-201	Known	Known	None	0.30000001192092896	None	None	None	None
m54284U_191107_221739/26673374/ccs	PacBio_Cortex_Rep1	mm10_ERCC_SIRV	chr17	56075000	56068256	-	11	1710	47852	125029	ENSMUSG00000019578.11	ENSMUST00000019722.11	Ubxn6	Ubxn6-201	Known	Known	None	0.25	None	None	None	None
m54284U_191107_221739/158269646/ccs	PacBio_Cortex_Rep1	mm10_ERCC_SIRV	chr5	100518459	100547799	+	10	1601	14785	38443	ENSMUSG00000035297.14	ENSMUST00000045993.14	Cops4	Cops4-201	Known	Known	None	0.15000000596046448	None	None	None	None
m54284U_191107_221739/159123239/ccs	PacBio_Cortex_Rep1	mm10_ERCC_SIRV	chr2	25224655	25222162	-	4	1549	3938	9719	ENSMUSG00000036752.4	ENSMUST00000043584.4	Tubb4b	Tubb4b-201	Known	Known	None	0.10000000149011612	None	None	None	None
m54284U_191213_120042/90311131/ccs	PacBio_Hippocampus_Rep2	mm10_ERCC_SIRV	chr7	60005110	59983116	-	10	1310	21861	56772	ENSMUSG00000102252.5	ENSMUST00000059305.16	Snrpn	Snrpn-201	Known	Known	None	0.10000000149011612	None	None	None	None
m54284U_191109_043049/656917/ccs	PacBio_Cortex_Rep2	mm10_ERCC_SIRV	chr15	89128687	89123314	-	19	2313	44050	337376	ENSMUSG00000062906.12	ENCODEMT000337376	Hdac10	ENCODEMT000337376	Known	NIC	None	0.4000000059604645	None	None	None	None
m54284U_191109_043049/123405062/ccs	PacBio_Cortex_Rep2	mm10_ERCC_SIRV	chr1	128417367	128363710	-	16	2180	2052	4931	ENSMUSG00000026356.15	ENSMUST00000027602.14	Dars	Dars-201	Known	Known	None	0.20000000298023224	None	None	None	None
m54284U_191213_120042/138215741/ccs	PacBio_Hippocampus_Rep2	mm10_ERCC_SIRV	chr3	126998450	126921616	-	25	5759	9589	25031	ENSMUSG00000032826.17	ENSMUST00000044443.14	Ank2	Ank2-201	Known	Known	None	0.15000000596046448	None	None	None	None
m54284U_191107_221739/27459728/ccs	PacBio_Cortex_Rep1	mm10_ERCC_SIRV	chr17	56075017	56068256	-	11	1727	47852	125029	ENSMUSG00000019578.11	ENSMUST00000019722.11	Ubxn6	Ubxn6-201	Known	Known	None	0.25	None	None	None	None
m54284U_191109_043049/19662959/ccs	PacBio_Cortex_Rep2	mm10_ERCC_SIRV	chr9	56635146	56619144	-	2	2244	27873	72853	ENSMUSG00000049556.5	ENSMUST00000114256.1	Lingo1	Lingo1-203	Known	Known	None	0.6000000238418579	None	None	None	None
m54284U_191212_053548/96535889/ccs	PacBio_Hippocampus_Rep1	mm10_ERCC_SIRV	chr6	113740709	113728065	-	8	1591	18444	337501	ENSMUSG00000030298.10	ENCODEMT000337501	Sec13	ENCODEMT000337501	Known	NIC	None	0.30000001192092896	None	None	None	None
m54284U_191213_120042/40109755/ccs	PacBio_Hippocampus_Rep2	mm10_ERCC_SIRV	chr11	62551504	62553210	+	2	1163	33232	87186	ENSMUSG00000019505.7	ENSMUST00000019649.3	Ubb	Ubb-201	Known	Known	None	0.25	None	None	None	None
m54284U_191107_221739/159255222/ccs	PacBio_Cortex_Rep1	mm10_ERCC_SIRV	chr2	25224655	25222162	-	4	1549	3938	9719	ENSMUSG00000036752.4	ENSMUST00000043584.4	Tubb4b	Tubb4b-201	Known	Known	None	0.10000000149011612	None	None	None	None
m54284U_191109_043049/19530143/ccs	PacBio_Cortex_Rep2	mm10_ERCC_SIRV	chr15	89128638	89123315	-	19	2266	44050	337516	ENSMUSG00000062906.12	ENCODEMT000337516	Hdac10	ENCODEMT000337516	Known	NIC	None	0.4000000059604645	None	None	None	None
m54284U_191107_221739/166462215/ccs	PacBio_Cortex_Rep1	mm10_ERCC_SIRV	chr5	100518459	100547773	+	10	1575	14785	38443	ENSMUSG00000035297.14	ENSMUST00000045993.14	Cops4	Cops4-201	Known	Known	None	0.4000000059604645	None	None	None	None
m54284U_191109_043049/108725063/ccs	PacBio_Cortex_Rep2	mm10_ERCC_SIRV	chr13	114388071	114288647	-	5	659	40015	103718	ENSMUSG00000021764.8	ENSMUST00000022286.7	Ndufs4	Ndufs4-201	Known	Known	None	0.20000000298023224	None	None	None	None
m54284U_191213_120042/90507475/ccs	PacBio_Hippocampus_Rep2	mm10_ERCC_SIRV	chr7	60005105	59983116	-	10	1305	21861	56772	ENSMUSG00000102252.5	ENSMUST00000059305.16	Snrpn	Snrpn-201	Known	Known	None	0.10000000149011612	None	None	None	None
m54284U_191107_221739/27853445/ccs	PacBio_Cortex_Rep1	mm10_ERCC_SIRV	chr17	56074951	56068256	-	11	1661	47852	125029	ENSMUSG00000019578.11	ENSMUST00000019722.11	Ubxn6	Ubxn6-201	Known	Known	None	0.25	None	None	None	None
m54284U_191107_221739/160629950/ccs	PacBio_Cortex_Rep1	mm10_ERCC_SIRV	chr2	25224610	25222162	-	4	1504	3938	9719	ENSMUSG00000036752.4	ENSMUST00000043584.4	Tubb4b	Tubb4b-201	Known	Known	None	0.10000000149011612	None	None	None	None
m54284U_191213_120042/162464862/ccs	PacBio_Hippocampus_Rep2	mm10_ERCC_SIRV	chr3	126937881	126921623	-	7	3425	9589	337143	ENSMUSG00000032826.17	ENCODEMT000337143	Ank2	ENCODEMT000337143	Known	ISM	Suffix	0.15000000596046448	None	None	None	None
m54284U_191213_120042/21825421/ccs	PacBio_Hippocampus_Rep2	mm10_ERCC_SIRV	chr6	113740698	113728057	-	9	1313	18444	48285	ENSMUSG00000030298.10	ENSMUST00000032440.5	Sec13	Sec13-201	Known	Known	None	0.30000001192092896	None	None	None	None
m54284U_191109_043049/50463707/ccs	PacBio_Cortex_Rep2	mm10_ERCC_SIRV	chr9	56635121	56619144	-	2	2219	27873	72853	ENSMUSG00000049556.5	ENSMUST00000114256.1	Lingo1	Lingo1-203	Known	Known	None	0.6000000238418579	None	None	None	None
m54284U_191109_043049/123406283/ccs	PacBio_Cortex_Rep2	mm10_ERCC_SIRV	chr1	128417379	128363710	-	16	2192	2052	4931	ENSMUSG00000026356.15	ENSMUST00000027602.14	Dars	Dars-201	Known	Known	None	0.20000000298023224	None	None	None	None
m54284U_191109_043049/25886832/ccs	PacBio_Cortex_Rep2	mm10_ERCC_SIRV	chr15	89128677	89123315	-	18	2826	44050	337517	ENSMUSG00000062906.12	ENCODEMT000337517	Hdac10	ENCODEMT000337517	Known	NIC	None	0.4000000059604645	None	None	None	None
m54284U_191213_120042/90704647/ccs	PacBio_Hippocampus_Rep2	mm10_ERCC_SIRV	chr7	60005110	59983116	-	10	1310	21861	56772	ENSMUSG00000102252.5	ENSMUST00000059305.16	Snrpn	Snrpn-201	Known	Known	None	0.10000000149011612	None	None	None	None
m54284U_191107_221739/178128241/ccs	PacBio_Cortex_Rep1	mm10_ERCC_SIRV	chr5	100518459	100547797	+	10	1599	14785	38443	ENSMUSG00000035297.14	ENSMUST00000045993.14	Cops4	Cops4-201	Known	Known	None	0.25	None	None	None	None
m54284U_191107_221739/160826276/ccs	PacBio_Cortex_Rep1	mm10_ERCC_SIRV	chr2	25224655	25222162	-	4	1549	3938	9719	ENSMUSG00000036752.4	ENSMUST00000043584.4	Tubb4b	Tubb4b-201	Known	Known	None	0.10000000149011612	None	None	None	None
m54284U_191107_221739/28115032/ccs	PacBio_Cortex_Rep1	mm10_ERCC_SIRV	chr17	56074997	56068256	-	11	1707	47852	125029	ENSMUSG00000019578.11	ENSMUST00000019722.11	Ubxn6	Ubxn6-201	Known	Known	None	0.25	None	None	None	None
m54284U_191109_043049/53742003/ccs	PacBio_Cortex_Rep2	mm10_ERCC_SIRV	chr9	56796317	56619144	-	6	3021	27873	336901	ENSMUSG00000049556.5	ENCODEMT000336901	Lingo1	ENCODEMT000336901	Known	NIC	None	0.6000000238418579	None	None	None	None
m54284U_191107_221739/70321058/ccs	PacBio_Cortex_Rep1	mm10_ERCC_SIRV	chr6	113740693	113728058	-	9	1307	18444	48285	ENSMUSG00000030298.10	ENSMUST00000032440.5	Sec13	Sec13-201	Known	Known	None	0.30000001192092896	None	None	None	None
m54284U_191109_043049/30214059/ccs	PacBio_Cortex_Rep2	mm10_ERCC_SIRV	chr15	89128648	89123315	-	14	3495	44050	337518	ENSMUSG00000062906.12	ENCODEMT000337518	Hdac10	ENCODEMT000337518	Known	NIC	None	0.4000000059604645	None	None	None	None
m54284U_191213_120042/40435983/ccs	PacBio_Hippocampus_Rep2	mm10_ERCC_SIRV	chr11	62551504	62553206	+	2	1148	33232	87186	ENSMUSG00000019505.7	ENSMUST00000019649.3	Ubb	Ubb-201	Known	Known	None	0.30000001192092896	None	None	None	None
m54284U_191109_043049/158468054/ccs	PacBio_Cortex_Rep2	mm10_ERCC_SIRV	chr13	114388075	114288647	-	5	663	40015	103718	ENSMUSG00000021764.8	ENSMUST00000022286.7	Ndufs4	Ndufs4-201	Known	Known	None	0.20000000298023224	None	None	None	None
m54284U_191213_120042/164956629/ccs	PacBio_Hippocampus_Rep2	mm10_ERCC_SIRV	chr3	126929861	126921619	-	2	2439	9589	337195	ENSMUSG00000032826.17	ENCODEMT000337195	Ank2	ENCODEMT000337195	Known	ISM	Suffix	0.15000000596046448	None	None	None	None
m54284U_191213_120042/90768342/ccs	PacBio_Hippocampus_Rep2	mm10_ERCC_SIRV	chr7	60005132	59983116	-	10	1332	21861	56772	ENSMUSG00000102252.5	ENSMUST00000059305.16	Snrpn	Snrpn-201	Known	Known	None	0.10000000149011612	None	None	None	None
m54284U_191107_221739/160827089/ccs	PacBio_Cortex_Rep1	mm10_ERCC_SIRV	chr2	25224655	25222162	-	4	1549	3938	9719	ENSMUSG00000036752.4	ENSMUST00000043584.4	Tubb4b	Tubb4b-201	Known	Known	None	0.10000000149011612	None	None	None	None
m54284U_191109_043049/124519648/ccs	PacBio_Cortex_Rep2	mm10_ERCC_SIRV	chr1	128417326	128363710	-	16	2139	2052	4931	ENSMUSG00000026356.15	ENSMUST00000027602.14	Dars	Dars-201	Known	Known	None	0.20000000298023224	None	None	None	None
m54284U_191109_043049/13175565/ccs	PacBio_Cortex_Rep2	mm10_ERCC_SIRV	chr5	100518459	100547773	+	10	1575	14785	38443	ENSMUSG00000035297.14	ENSMUST00000045993.14	Cops4	Cops4-201	Known	Known	None	0.4000000059604645	None	None	None	None
m54284U_191107_221739/29166174/ccs	PacBio_Cortex_Rep1	mm10_ERCC_SIRV	chr17	56075004	56068256	-	11	1714	47852	125029	ENSMUSG00000019578.11	ENSMUST00000019722.11	Ubxn6	Ubxn6-201	Known	Known	None	0.25	None	None	None	None
m54284U_191109_043049/60293707/ccs	PacBio_Cortex_Rep2	mm10_ERCC_SIRV	chr9	56635234	56619144	-	2	2332	27873	72853	ENSMUSG00000049556.5	ENSMUST00000114256.1	Lingo1	Lingo1-203	Known	Known	None	0.6000000238418579	None	None	None	None
m54284U_191109_043049/36047384/ccs	PacBio_Cortex_Rep2	mm10_ERCC_SIRV	chr15	89128661	89123316	-	19	2300	44050	337355	ENSMUSG00000062906.12	ENCODEMT000337355	Hdac10	ENCODEMT000337355	Known	NIC	None	0.4000000059604645	None	None	None	None
m54284U_191109_043049/121177891/ccs	PacBio_Cortex_Rep2	mm10_ERCC_SIRV	chr6	113740693	113728058	-	9	1307	18444	48285	ENSMUSG00000030298.10	ENSMUST00000032440.5	Sec13	Sec13-201	Known	Known	None	0.30000001192092896	None	None	None	None
m54284U_191213_120042/168626667/ccs	PacBio_Hippocampus_Rep2	mm10_ERCC_SIRV	chr3	127104864	126921616	-	45	7839	9589	337519	ENSMUSG00000032826.17	ENCODEMT000337519	Ank2	ENCODEMT000337519	Known	ISM	Suffix	0.15000000596046448	None	None	None	None
m54284U_191109_043049/113640151/ccs	PacBio_Cortex_Rep2	mm10_ERCC_SIRV	chr9	56620724	56619406	-	1	1581	27873	336902	ENSMUSG00000049556.5	ENCODEMT000336902	Lingo1	ENCODEMT000336902	Known	Genomic	None	0.6000000238418579	None	None	None	None
m54284U_191107_221739/161088603/ccs	PacBio_Cortex_Rep1	mm10_ERCC_SIRV	chr2	25224609	25222162	-	4	1503	3938	9719	ENSMUSG00000036752.4	ENSMUST00000043584.4	Tubb4b	Tubb4b-201	Known	Known	None	0.10000000149011612	None	None	None	None
m54284U_191213_120042/90768443/ccs	PacBio_Hippocampus_Rep2	mm10_ERCC_SIRV	chr7	60005110	59983116	-	10	1310	21861	56772	ENSMUSG00000102252.5	ENSMUST00000059305.16	Snrpn	Snrpn-201	Known	Known	None	0.10000000149011612	None	None	None	None
m54284U_191109_043049/38077890/ccs	PacBio_Cortex_Rep2	mm10_ERCC_SIRV	chr15	89128678	89123311	-	18	2394	44050	337491	ENSMUSG00000062906.12	ENCODEMT000337491	Hdac10	ENCODEMT000337491	Known	ISM	Prefix	0.4000000059604645	None	None	None	None
m54284U_191107_221739/29557285/ccs	PacBio_Cortex_Rep1	mm10_ERCC_SIRV	chr17	56075017	56068256	-	11	1727	47852	125029	ENSMUSG00000019578.11	ENSMUST00000019722.11	Ubxn6	Ubxn6-201	Known	Known	None	0.25	None	None	None	None
m54284U_191213_120042/168756815/ccs	PacBio_Hippocampus_Rep2	mm10_ERCC_SIRV	chr3	126922907	126921616	-	1	1292	9589	25032	ENSMUSG00000032826.17	ENSMUST00000182588.4	Ank2	Ank2-216	Known	Known	None	0.15000000596046448	None	None	None	None
m54284U_191109_043049/27526779/ccs	PacBio_Cortex_Rep2	mm10_ERCC_SIRV	chr5	100518459	100547773	+	10	1575	14785	38443	ENSMUSG00000035297.14	ENSMUST00000045993.14	Cops4	Cops4-201	Known	Known	None	0.4000000059604645	None	None	None	None
m54284U_191107_221739/10880949/ccs	PacBio_Cortex_Rep1	mm10_ERCC_SIRV	chr6	113740732	113728059	-	9	1345	18444	48285	ENSMUSG00000030298.10	ENSMUST00000032440.5	Sec13	Sec13-201	Known	Known	None	0.25	None	None	None	None
m54284U_191213_120042/174393261/ccs	PacBio_Hippocampus_Rep2	mm10_ERCC_SIRV	chr3	126923091	126921616	-	1	1476	9589	25032	ENSMUSG00000032826.17	ENSMUST00000182588.4	Ank2	Ank2-216	Known	Known	None	0.15000000596046448	None	None	None	None
m54284U_191109_043049/124649970/ccs	PacBio_Cortex_Rep2	mm10_ERCC_SIRV	chr1	128417449	128363709	-	16	2251	2052	336248	ENSMUSG00000026356.15	ENCODEMT000336248	Dars	ENCODEMT000336248	Known	NNC	None	0.20000000298023224	None	None	None	None
m54284U_191107_221739/161744754/ccs	PacBio_Cortex_Rep1	mm10_ERCC_SIRV	chr2	25224655	25222162	-	4	1549	3938	9719	ENSMUSG00000036752.4	ENSMUST00000043584.4	Tubb4b	Tubb4b-201	Known	Known	None	0.10000000149011612	None	None	None	None
m54284U_191212_053548/20514726/ccs	PacBio_Hippocampus_Rep1	mm10_ERCC_SIRV	chr13	114388059	114288647	-	5	647	40015	103718	ENSMUSG00000021764.8	ENSMUST00000022286.7	Ndufs4	Ndufs4-201	Known	Known	None	0.20000000298023224	None	None	None	None
m54284U_191213_120042/90832926/ccs	PacBio_Hippocampus_Rep2	mm10_ERCC_SIRV	chr7	60005111	59983116	-	10	1311	21861	56772	ENSMUSG00000102252.5	ENSMUST00000059305.16	Snrpn	Snrpn-201	Known	Known	None	0.10000000149011612	None	None	None	None
m54284U_191213_120042/40502554/ccs	PacBio_Hippocampus_Rep2	mm10_ERCC_SIRV	chr11	62551504	62553206	+	2	1159	33232	87186	ENSMUSG00000019505.7	ENSMUST00000019649.3	Ubb	Ubb-201	Known	Known	None	0.30000001192092896	None	None	None	None
m54284U_191109_043049/49087014/ccs	PacBio_Cortex_Rep2	mm10_ERCC_SIRV	chr15	89128600	89123315	-	19	2637	44050	337520	ENSMUSG00000062906.12	ENCODEMT000337520	Hdac10	ENCODEMT000337520	Known	NIC	None	0.4000000059604645	None	None	None	None
m54284U_191109_043049/124650143/ccs	PacBio_Cortex_Rep2	mm10_ERCC_SIRV	chr9	56637351	56619144	-	2	2430	27873	336900	ENSMUSG00000049556.5	ENCODEMT000336900	Lingo1	ENCODEMT000336900	Known	NNC	None	0.6000000238418579	None	None	None	None
m54284U_191107_221739/29557891/ccs	PacBio_Cortex_Rep1	mm10_ERCC_SIRV	chr17	56075011	56068256	-	11	1721	47852	125029	ENSMUSG00000019578.11	ENSMUST00000019722.11	Ubxn6	Ubxn6-201	Known	Known	None	0.25	None	None	None	None
m54284U_191109_043049/132318145/ccs	PacBio_Cortex_Rep2	mm10_ERCC_SIRV	chr9	56620802	56619406	-	1	1659	27873	336902	ENSMUSG00000049556.5	ENCODEMT000336902	Lingo1	ENCODEMT000336902	Known	Genomic	None	0.6000000238418579	None	None	None	None
m54284U_191107_221739/162531667/ccs	PacBio_Cortex_Rep1	mm10_ERCC_SIRV	chr2	25224655	25222162	-	4	1549	3938	9719	ENSMUSG00000036752.4	ENSMUST00000043584.4	Tubb4b	Tubb4b-201	Known	Known	None	0.10000000149011612	None	None	None	None
m54284U_191109_043049/64227440/ccs	PacBio_Cortex_Rep2	mm10_ERCC_SIRV	chr5	100518459	100547773	+	10	1575	14785	38443	ENSMUSG00000035297.14	ENSMUST00000045993.14	Cops4	Cops4-201	Known	Known	None	0.4000000059604645	None	None	None	None
m54284U_191107_221739/46596643/ccs	PacBio_Cortex_Rep1	mm10_ERCC_SIRV	chr6	113740698	113728059	-	9	1311	18444	48285	ENSMUSG00000030298.10	ENSMUST00000032440.5	Sec13	Sec13-201	Known	Known	None	0.25	None	None	None	None
m54284U_191109_043049/49547029/ccs	PacBio_Cortex_Rep2	mm10_ERCC_SIRV	chr15	89128639	89123315	-	17	2942	44050	337521	ENSMUSG00000062906.12	ENCODEMT000337521	Hdac10	ENCODEMT000337521	Known	NIC	None	0.4000000059604645	None	None	None	None
m54284U_191213_120042/175506100/ccs	PacBio_Hippocampus_Rep2	mm10_ERCC_SIRV	chr3	126933308	126921621	-	5	3062	9589	337171	ENSMUSG00000032826.17	ENCODEMT000337171	Ank2	ENCODEMT000337171	Known	ISM	Suffix	0.15000000596046448	None	None	None	None
m54284U_191213_120042/90900587/ccs	PacBio_Hippocampus_Rep2	mm10_ERCC_SIRV	chr7	60005110	59983116	-	10	1310	21861	56772	ENSMUSG00000102252.5	ENSMUST00000059305.16	Snrpn	Snrpn-201	Known	Known	None	0.10000000149011612	None	None	None	None
m54284U_191107_221739/30477075/ccs	PacBio_Cortex_Rep1	mm10_ERCC_SIRV	chr17	56074968	56068256	-	11	1678	47852	125029	ENSMUSG00000019578.11	ENSMUST00000019722.11	Ubxn6	Ubxn6-201	Known	Known	None	0.25	None	None	None	None
m54284U_191107_221739/163186834/ccs	PacBio_Cortex_Rep1	mm10_ERCC_SIRV	chr2	25224563	25222162	-	3	1416	3938	337017	ENSMUSG00000036752.4	ENCODEMT000337017	Tubb4b	ENCODEMT000337017	Known	ISM	Suffix	0.10000000149011612	None	None	None	None
m54284U_191109_043049/125043330/ccs	PacBio_Cortex_Rep2	mm10_ERCC_SIRV	chr1	128417340	128363710	-	16	2153	2052	4931	ENSMUSG00000026356.15	ENSMUST00000027602.14	Dars	Dars-201	Known	Known	None	0.20000000298023224	None	None	None	None
m54284U_191109_043049/60294452/ccs	PacBio_Cortex_Rep2	mm10_ERCC_SIRV	chr15	89128691	89123314	-	19	2317	44050	337376	ENSMUSG00000062906.12	ENCODEMT000337376	Hdac10	ENCODEMT000337376	Known	NIC	None	0.4000000059604645	None	None	None	None
m54284U_191213_120042/178913452/ccs	PacBio_Hippocampus_Rep2	mm10_ERCC_SIRV	chr3	126998453	126921616	-	25	5762	9589	25031	ENSMUSG00000032826.17	ENSMUST00000044443.14	Ank2	Ank2-201	Known	Known	None	0.15000000596046448	None	None	None	None
m54284U_191109_043049/146473166/ccs	PacBio_Cortex_Rep2	mm10_ERCC_SIRV	chr9	56635142	56619144	-	2	2233	27873	72853	ENSMUSG00000049556.5	ENSMUST00000114256.1	Lingo1	Lingo1-203	Known	Known	None	0.6000000238418579	None	None	None	None
m54284U_191213_120042/44762159/ccs	PacBio_Hippocampus_Rep2	mm10_ERCC_SIRV	chr13	114388064	114288647	-	5	652	40015	103718	ENSMUSG00000021764.8	ENSMUST00000022286.7	Ndufs4	Ndufs4-201	Known	Known	None	0.20000000298023224	None	None	None	None
m54284U_191212_053548/36112985/ccs	PacBio_Hippocampus_Rep1	mm10_ERCC_SIRV	chr6	113740711	113728059	-	9	1324	18444	48285	ENSMUSG00000030298.10	ENSMUST00000032440.5	Sec13	Sec13-201	Known	Known	None	0.25	None	None	None	None
m54284U_191109_043049/128583348/ccs	PacBio_Cortex_Rep2	mm10_ERCC_SIRV	chr5	100518459	100547802	+	10	1604	14785	38443	ENSMUSG00000035297.14	ENSMUST00000045993.14	Cops4	Cops4-201	Known	Known	None	0.10000000149011612	None	None	None	None
m54284U_191213_120042/90964025/ccs	PacBio_Hippocampus_Rep2	mm10_ERCC_SIRV	chr7	60005110	59983116	-	10	1310	21861	56772	ENSMUSG00000102252.5	ENSMUST00000059305.16	Snrpn	Snrpn-201	Known	Known	None	0.10000000149011612	None	None	None	None
m54284U_191107_221739/168952480/ccs	PacBio_Cortex_Rep1	mm10_ERCC_SIRV	chr3	126923695	126921617	-	1	2079	9589	25032	ENSMUSG00000032826.17	ENSMUST00000182588.4	Ank2	Ank2-216	Known	Known	None	0.15000000596046448	None	None	None	None
m54284U_191107_221739/30804449/ccs	PacBio_Cortex_Rep1	mm10_ERCC_SIRV	chr17	56074976	56068256	-	11	1686	47852	125029	ENSMUSG00000019578.11	ENSMUST00000019722.11	Ubxn6	Ubxn6-201	Known	Known	None	0.25	None	None	None	None
m54284U_191109_043049/66718265/ccs	PacBio_Cortex_Rep2	mm10_ERCC_SIRV	chr15	89128660	89123317	-	19	2294	44050	337350	ENSMUSG00000062906.12	ENCODEMT000337350	Hdac10	ENCODEMT000337350	Known	NIC	None	0.4000000059604645	None	None	None	None
m54284U_191107_221739/163250743/ccs	PacBio_Cortex_Rep1	mm10_ERCC_SIRV	chr2	25224655	25222162	-	4	1549	3938	9719	ENSMUSG00000036752.4	ENSMUST00000043584.4	Tubb4b	Tubb4b-201	Known	Known	None	0.10000000149011612	None	None	None	None
m54284U_191107_221739/169608038/ccs	PacBio_Cortex_Rep1	mm10_ERCC_SIRV	chr3	126923939	126921617	-	1	2323	9589	25032	ENSMUSG00000032826.17	ENSMUST00000182588.4	Ank2	Ank2-216	Known	Known	None	0.15000000596046448	None	None	None	None
m54284U_191213_120042/40763505/ccs	PacBio_Hippocampus_Rep2	mm10_ERCC_SIRV	chr11	62551504	62553210	+	2	1163	33232	87186	ENSMUSG00000019505.7	ENSMUST00000019649.3	Ubb	Ubb-201	Known	Known	None	0.25	None	None	None	None
m54284U_191109_043049/72353006/ccs	PacBio_Cortex_Rep2	mm10_ERCC_SIRV	chr15	89128664	89123315	-	20	2368	44050	113535	ENSMUSG00000062906.12	ENSMUST00000082197.11	Hdac10	Hdac10-201	Known	Known	None	0.4000000059604645	None	None	None	None
m54284U_191213_120042/123406642/ccs	PacBio_Hippocampus_Rep2	mm10_ERCC_SIRV	chr6	113740710	113728059	-	9	1323	18444	48285	ENSMUSG00000030298.10	ENSMUST00000032440.5	Sec13	Sec13-201	Known	Known	None	0.25	None	None	None	None
m54284U_191213_120042/91032296/ccs	PacBio_Hippocampus_Rep2	mm10_ERCC_SIRV	chr7	60005079	59983116	-	11	1354	21861	332106	ENSMUSG00000102252.5	ENCODEMT000332106	Snrpn	ENCODEMT000332106	Known	NNC	None	0.10000000149011612	None	None	None	None
m54284U_191109_043049/158204064/ccs	PacBio_Cortex_Rep2	mm10_ERCC_SIRV	chr9	56635343	56619144	-	2	2441	27873	72853	ENSMUSG00000049556.5	ENSMUST00000114256.1	Lingo1	Lingo1-203	Known	Known	None	0.6000000238418579	None	None	None	None
m54284U_191109_043049/125109935/ccs	PacBio_Cortex_Rep2	mm10_ERCC_SIRV	chr1	128417359	128363710	-	16	2172	2052	4931	ENSMUSG00000026356.15	ENSMUST00000027602.14	Dars	Dars-201	Known	Known	None	0.20000000298023224	None	None	None	None
m54284U_191107_221739/32245151/ccs	PacBio_Cortex_Rep1	mm10_ERCC_SIRV	chr17	56075017	56068256	-	11	1727	47852	125029	ENSMUSG00000019578.11	ENSMUST00000019722.11	Ubxn6	Ubxn6-201	Known	Known	None	0.25	None	None	None	None
m54284U_191107_221739/163318424/ccs	PacBio_Cortex_Rep1	mm10_ERCC_SIRV	chr2	25224655	25222162	-	4	1549	3938	9719	ENSMUSG00000036752.4	ENSMUST00000043584.4	Tubb4b	Tubb4b-201	Known	Known	None	0.10000000149011612	None	None	None	None
m54284U_191109_043049/137887888/ccs	PacBio_Cortex_Rep2	mm10_ERCC_SIRV	chr3	126998450	126921617	-	25	5758	9589	25031	ENSMUSG00000032826.17	ENSMUST00000044443.14	Ank2	Ank2-201	Known	Known	None	0.15000000596046448	None	None	None	None
m54284U_191109_043049/131204046/ccs	PacBio_Cortex_Rep2	mm10_ERCC_SIRV	chr5	100518411	100547775	+	9	1495	14785	336295	ENSMUSG00000035297.14	ENCODEMT000336295	Cops4	ENCODEMT000336295	Known	NIC	None	0.4000000059604645	None	None	None	None
m54284U_191109_043049/81265043/ccs	PacBio_Cortex_Rep2	mm10_ERCC_SIRV	chr15	89128639	89123315	-	17	3079	44050	337522	ENSMUSG00000062906.12	ENCODEMT000337522	Hdac10	ENCODEMT000337522	Known	NIC	None	0.4000000059604645	None	None	None	None
m54284U_191107_221739/61146347/ccs	PacBio_Cortex_Rep1	mm10_ERCC_SIRV	chr13	114388075	114288648	-	5	662	40015	103718	ENSMUSG00000021764.8	ENSMUST00000022286.7	Ndufs4	Ndufs4-201	Known	Known	None	0.20000000298023224	None	None	None	None
m54284U_191107_221739/163513197/ccs	PacBio_Cortex_Rep1	mm10_ERCC_SIRV	chr2	25224655	25222162	-	4	1549	3938	9719	ENSMUSG00000036752.4	ENSMUST00000043584.4	Tubb4b	Tubb4b-201	Known	Known	None	0.10000000149011612	None	None	None	None
m54284U_191213_120042/91097242/ccs	PacBio_Hippocampus_Rep2	mm10_ERCC_SIRV	chr7	60005103	59983116	-	10	1303	21861	56772	ENSMUSG00000102252.5	ENSMUST00000059305.16	Snrpn	Snrpn-201	Known	Known	None	0.10000000149011612	None	None	None	None
m54284U_191213_120042/147260201/ccs	PacBio_Hippocampus_Rep2	mm10_ERCC_SIRV	chr6	113740698	113728059	-	9	1292	18444	48285	ENSMUSG00000030298.10	ENSMUST00000032440.5	Sec13	Sec13-201	Known	Known	None	0.25	None	None	None	None
m54284U_191212_053548/787172/ccs	PacBio_Hippocampus_Rep1	mm10_ERCC_SIRV	chr9	56796316	56619144	-	6	3020	27873	336901	ENSMUSG00000049556.5	ENCODEMT000336901	Lingo1	ENCODEMT000336901	Known	NIC	None	0.6000000238418579	None	None	None	None
m54284U_191107_221739/32572757/ccs	PacBio_Cortex_Rep1	mm10_ERCC_SIRV	chr17	56074986	56068256	-	11	1696	47852	125029	ENSMUSG00000019578.11	ENSMUST00000019722.11	Ubxn6	Ubxn6-201	Known	Known	None	0.25	None	None	None	None
m54284U_191109_043049/83953908/ccs	PacBio_Cortex_Rep2	mm10_ERCC_SIRV	chr15	89128667	89123315	-	20	2371	44050	113535	ENSMUSG00000062906.12	ENSMUST00000082197.11	Hdac10	Hdac10-201	Known	Known	None	0.4000000059604645	None	None	None	None
m54284U_191109_043049/135530624/ccs	PacBio_Cortex_Rep2	mm10_ERCC_SIRV	chr5	100518459	100547783	+	10	1585	14785	38443	ENSMUSG00000035297.14	ENSMUST00000045993.14	Cops4	Cops4-201	Known	Known	None	0.25	None	None	None	None
m54284U_191109_043049/145033508/ccs	PacBio_Cortex_Rep2	mm10_ERCC_SIRV	chr3	126943720	126921627	-	9	5608	9589	337139	ENSMUSG00000032826.17	ENCODEMT000337139	Ank2	ENCODEMT000337139	Known	ISM	Suffix	0.15000000596046448	None	None	None	None
m54284U_191107_221739/163579864/ccs	PacBio_Cortex_Rep1	mm10_ERCC_SIRV	chr2	25224577	25222162	-	3	1430	3938	337017	ENSMUSG00000036752.4	ENCODEMT000337017	Tubb4b	ENCODEMT000337017	Known	ISM	Suffix	0.10000000149011612	None	None	None	None
m54284U_191109_043049/84084271/ccs	PacBio_Cortex_Rep2	mm10_ERCC_SIRV	chr15	89128510	89123314	-	19	2136	44050	337376	ENSMUSG00000062906.12	ENCODEMT000337376	Hdac10	ENCODEMT000337376	Known	NIC	None	0.4000000059604645	None	None	None	None
m54284U_191109_043049/125241715/ccs	PacBio_Cortex_Rep2	mm10_ERCC_SIRV	chr1	128417299	128363710	-	16	2112	2052	4931	ENSMUSG00000026356.15	ENSMUST00000027602.14	Dars	Dars-201	Known	Known	None	0.20000000298023224	None	None	None	None
m54284U_191213_120042/41353289/ccs	PacBio_Hippocampus_Rep2	mm10_ERCC_SIRV	chr11	62551504	62553210	+	2	1163	33232	87186	ENSMUSG00000019505.7	ENSMUST00000019649.3	Ubb	Ubb-201	Known	Known	None	0.25	None	None	None	None
m54284U_191213_120042/91162474/ccs	PacBio_Hippocampus_Rep2	mm10_ERCC_SIRV	chr7	60005110	59983116	-	10	1310	21861	56772	ENSMUSG00000102252.5	ENSMUST00000059305.16	Snrpn	Snrpn-201	Known	Known	None	0.10000000149011612	None	None	None	None
m54284U_191107_221739/32702801/ccs	PacBio_Cortex_Rep1	mm10_ERCC_SIRV	chr17	56073200	56068256	-	10	1416	47852	337122	ENSMUSG00000019578.11	ENCODEMT000337122	Ubxn6	ENCODEMT000337122	Known	ISM	Suffix	0.25	None	None	None	None
m54284U_191107_221739/114100247/ccs	PacBio_Cortex_Rep1	mm10_ERCC_SIRV	chr13	114388086	114288648	-	5	673	40015	103718	ENSMUSG00000021764.8	ENSMUST00000022286.7	Ndufs4	Ndufs4-201	Known	Known	None	0.20000000298023224	None	None	None	None
m54284U_191212_053548/1836037/ccs	PacBio_Hippocampus_Rep1	mm10_ERCC_SIRV	chr9	56635129	56619144	-	2	2227	27873	72853	ENSMUSG00000049556.5	ENSMUST00000114256.1	Lingo1	Lingo1-203	Known	Known	None	0.6000000238418579	None	None	None	None
m54284U_191107_221739/56231762/ccs	PacBio_Cortex_Rep1	mm10_ERCC_SIRV	chr6	113735183	113728063	-	6	1067	18444	337523	ENSMUSG00000030298.10	ENCODEMT000337523	Sec13	ENCODEMT000337523	Known	ISM	Suffix	0.30000001192092896	None	None	None	None
m54284U_191109_043049/135988081/ccs	PacBio_Cortex_Rep2	mm10_ERCC_SIRV	chr5	100518459	100547801	+	10	1603	14785	38443	ENSMUSG00000035297.14	ENSMUST00000045993.14	Cops4	Cops4-201	Known	Known	None	0.15000000596046448	None	None	None	None
m54284U_191109_043049/90243200/ccs	PacBio_Cortex_Rep2	mm10_ERCC_SIRV	chr15	89128661	89123315	-	20	2365	44050	113535	ENSMUSG00000062906.12	ENSMUST00000082197.11	Hdac10	Hdac10-201	Known	Known	None	0.4000000059604645	None	None	None	None
m54284U_191212_053548/5636935/ccs	PacBio_Hippocampus_Rep1	mm10_ERCC_SIRV	chr9	56619453	56619406	-	1	310	27873	336902	ENSMUSG00000049556.5	ENCODEMT000336902	Lingo1	ENCODEMT000336902	Known	Genomic	None	0.6000000238418579	None	None	None	None
m54284U_191107_221739/164102525/ccs	PacBio_Cortex_Rep1	mm10_ERCC_SIRV	chr2	25224655	25222162	-	4	1549	3938	9719	ENSMUSG00000036752.4	ENSMUST00000043584.4	Tubb4b	Tubb4b-201	Known	Known	None	0.10000000149011612	None	None	None	None
m54284U_191213_120042/91163140/ccs	PacBio_Hippocampus_Rep2	mm10_ERCC_SIRV	chr7	60005114	59983116	-	10	1314	21861	56772	ENSMUSG00000102252.5	ENSMUST00000059305.16	Snrpn	Snrpn-201	Known	Known	None	0.10000000149011612	None	None	None	None
m54284U_191107_221739/33163845/ccs	PacBio_Cortex_Rep1	mm10_ERCC_SIRV	chr17	56075003	56068256	-	11	1663	47852	336981	ENSMUSG00000019578.11	ENCODEMT000336981	Ubxn6	ENCODEMT000336981	Known	NNC	None	0.25	None	None	None	None
m54284U_191212_053548/97453086/ccs	PacBio_Hippocampus_Rep1	mm10_ERCC_SIRV	chr3	126928847	126921623	-	2	2408	9589	337148	ENSMUSG00000032826.17	ENCODEMT000337148	Ank2	ENCODEMT000337148	Known	ISM	Suffix	0.15000000596046448	None	None	None	None
m54284U_191109_043049/102892044/ccs	PacBio_Cortex_Rep2	mm10_ERCC_SIRV	chr15	89128479	89123315	-	17	2670	44050	337414	ENSMUSG00000062906.12	ENCODEMT000337414	Hdac10	ENCODEMT000337414	Known	NIC	None	0.4000000059604645	None	None	None	None
m54284U_191109_043049/125764506/ccs	PacBio_Cortex_Rep2	mm10_ERCC_SIRV	chr1	128417334	128363710	-	16	2147	2052	4931	ENSMUSG00000026356.15	ENSMUST00000027602.14	Dars	Dars-201	Known	Known	None	0.20000000298023224	None	None	None	None
m54284U_191107_221739/164104474/ccs	PacBio_Cortex_Rep1	mm10_ERCC_SIRV	chr2	25224655	25222162	-	4	1549	3938	9719	ENSMUSG00000036752.4	ENSMUST00000043584.4	Tubb4b	Tubb4b-201	Known	Known	None	0.10000000149011612	None	None	None	None
m54284U_191109_043049/170394764/ccs	PacBio_Cortex_Rep2	mm10_ERCC_SIRV	chr5	100518459	100547773	+	10	1575	14785	38443	ENSMUSG00000035297.14	ENSMUST00000045993.14	Cops4	Cops4-201	Known	Known	None	0.4000000059604645	None	None	None	None
m54284U_191213_120042/132560/ccs	PacBio_Hippocampus_Rep2	mm10_ERCC_SIRV	chr3	126998450	126921617	-	25	5758	9589	25031	ENSMUSG00000032826.17	ENSMUST00000044443.14	Ank2	Ank2-201	Known	Known	None	0.15000000596046448	None	None	None	None
m54284U_191212_053548/66454693/ccs	PacBio_Hippocampus_Rep1	mm10_ERCC_SIRV	chr9	56635161	56619144	-	2	2259	27873	72853	ENSMUSG00000049556.5	ENSMUST00000114256.1	Lingo1	Lingo1-203	Known	Known	None	0.6000000238418579	None	None	None	None
m54284U_191107_221739/57541689/ccs	PacBio_Cortex_Rep1	mm10_ERCC_SIRV	chr6	113740694	113728063	-	9	1303	18444	48285	ENSMUSG00000030298.10	ENSMUST00000032440.5	Sec13	Sec13-201	Known	Known	None	0.30000001192092896	None	None	None	None
m54284U_191213_120042/91226561/ccs	PacBio_Hippocampus_Rep2	mm10_ERCC_SIRV	chr7	60005105	59983116	-	10	1305	21861	56772	ENSMUSG00000102252.5	ENSMUST00000059305.16	Snrpn	Snrpn-201	Known	Known	None	0.10000000149011612	None	None	None	None
m54284U_191109_043049/106235615/ccs	PacBio_Cortex_Rep2	mm10_ERCC_SIRV	chr15	89128649	89123311	-	15	3320	44050	337508	ENSMUSG00000062906.12	ENCODEMT000337508	Hdac10	ENCODEMT000337508	Known	NIC	None	0.4000000059604645	None	None	None	None
m54284U_191107_221739/33292648/ccs	PacBio_Cortex_Rep1	mm10_ERCC_SIRV	chr17	56075017	56068256	-	11	1727	47852	125029	ENSMUSG00000019578.11	ENSMUST00000019722.11	Ubxn6	Ubxn6-201	Known	Known	None	0.25	None	None	None	None
m54284U_191109_043049/77005813/ccs	PacBio_Cortex_Rep2	mm10_ERCC_SIRV	chr13	114388081	114288648	-	5	668	40015	103718	ENSMUSG00000021764.8	ENSMUST00000022286.7	Ndufs4	Ndufs4-201	Known	Known	None	0.20000000298023224	None	None	None	None
m54284U_191213_120042/83756850/ccs	PacBio_Hippocampus_Rep2	mm10_ERCC_SIRV	chr3	126923433	126921617	-	1	1817	9589	25032	ENSMUSG00000032826.17	ENSMUST00000182588.4	Ank2	Ank2-216	Known	Known	None	0.15000000596046448	None	None	None	None
m54284U_191213_120042/41353917/ccs	PacBio_Hippocampus_Rep2	mm10_ERCC_SIRV	chr11	62551504	62553210	+	2	1163	33232	87186	ENSMUSG00000019505.7	ENSMUST00000019649.3	Ubb	Ubb-201	Known	Known	None	0.25	None	None	None	None
m54284U_191107_221739/164561950/ccs	PacBio_Cortex_Rep1	mm10_ERCC_SIRV	chr2	25224655	25222162	-	4	1549	3938	9719	ENSMUSG00000036752.4	ENSMUST00000043584.4	Tubb4b	Tubb4b-201	Known	Known	None	0.10000000149011612	None	None	None	None
m54284U_191213_120042/113639748/ccs	PacBio_Hippocampus_Rep2	mm10_ERCC_SIRV	chr3	126923446	126921617	-	1	1811	9589	25032	ENSMUSG00000032826.17	ENSMUST00000182588.4	Ank2	Ank2-216	Known	Known	None	0.15000000596046448	None	None	None	None
m54284U_191212_053548/6424940/ccs	PacBio_Hippocampus_Rep1	mm10_ERCC_SIRV	chr5	100518459	100547774	+	10	1576	14785	38443	ENSMUSG00000035297.14	ENSMUST00000045993.14	Cops4	Cops4-201	Known	Known	None	0.3499999940395355	None	None	None	None
m54284U_191109_043049/112264987/ccs	PacBio_Cortex_Rep2	mm10_ERCC_SIRV	chr15	89128636	89123315	-	18	2362	44050	337408	ENSMUSG00000062906.12	ENCODEMT000337408	Hdac10	ENCODEMT000337408	Known	ISM	Prefix	0.4000000059604645	None	None	None	None
m54284U_191109_043049/128321536/ccs	PacBio_Cortex_Rep2	mm10_ERCC_SIRV	chr1	128417269	128363710	-	16	2082	2052	4931	ENSMUSG00000026356.15	ENSMUST00000027602.14	Dars	Dars-201	Known	Known	None	0.20000000298023224	None	None	None	None
m54284U_191213_120042/91358525/ccs	PacBio_Hippocampus_Rep2	mm10_ERCC_SIRV	chr7	60005101	59983116	-	10	1379	21861	332309	ENSMUSG00000102252.5	ENCODEMT000332309	Snrpn	ENCODEMT000332309	Known	ISM	Prefix	0.10000000149011612	None	None	None	None
m54284U_191107_221739/33884469/ccs	PacBio_Cortex_Rep1	mm10_ERCC_SIRV	chr17	56072763	56068256	-	9	1336	47852	336977	ENSMUSG00000019578.11	ENCODEMT000336977	Ubxn6	ENCODEMT000336977	Known	ISM	Suffix	0.25	None	None	None	None
m54284U_191212_053548/69338488/ccs	PacBio_Hippocampus_Rep1	mm10_ERCC_SIRV	chr9	56635655	56619144	-	2	2753	27873	72853	ENSMUSG00000049556.5	ENSMUST00000114256.1	Lingo1	Lingo1-203	Known	Known	None	0.6000000238418579	None	None	None	None
m54284U_191107_221739/75433184/ccs	PacBio_Cortex_Rep1	mm10_ERCC_SIRV	chr6	113740699	113728063	-	9	1308	18444	48285	ENSMUSG00000030298.10	ENSMUST00000032440.5	Sec13	Sec13-201	Known	Known	None	0.30000001192092896	None	None	None	None
m54284U_191107_221739/164955591/ccs	PacBio_Cortex_Rep1	mm10_ERCC_SIRV	chr2	25224655	25222162	-	4	1549	3938	9719	ENSMUSG00000036752.4	ENSMUST00000043584.4	Tubb4b	Tubb4b-201	Known	Known	None	0.10000000149011612	None	None	None	None
m54284U_191213_120042/174589233/ccs	PacBio_Hippocampus_Rep2	mm10_ERCC_SIRV	chr3	126998522	126921616	-	24	5743	9589	337216	ENSMUSG00000032826.17	ENCODEMT000337216	Ank2	ENCODEMT000337216	Known	ISM	Suffix	0.15000000596046448	None	None	None	None
m54284U_191109_043049/112591290/ccs	PacBio_Cortex_Rep2	mm10_ERCC_SIRV	chr15	89128631	89123315	-	16	2976	44050	337524	ENSMUSG00000062906.12	ENCODEMT000337524	Hdac10	ENCODEMT000337524	Known	NIC	None	0.4000000059604645	None	None	None	None
m54284U_191212_053548/12058897/ccs	PacBio_Hippocampus_Rep1	mm10_ERCC_SIRV	chr5	100518459	100547773	+	10	1575	14785	38443	ENSMUSG00000035297.14	ENSMUST00000045993.14	Cops4	Cops4-201	Known	Known	None	0.4000000059604645	None	None	None	None
m54284U_191213_120042/91358667/ccs	PacBio_Hippocampus_Rep2	mm10_ERCC_SIRV	chr7	60005080	59983116	-	11	1355	21861	332106	ENSMUSG00000102252.5	ENCODEMT000332106	Snrpn	ENCODEMT000332106	Known	NNC	None	0.10000000149011612	None	None	None	None
m54284U_191213_120042/51577288/ccs	PacBio_Hippocampus_Rep2	mm10_ERCC_SIRV	chr13	114388068	114288648	-	5	655	40015	103718	ENSMUSG00000021764.8	ENSMUST00000022286.7	Ndufs4	Ndufs4-201	Known	Known	None	0.20000000298023224	None	None	None	None
m54284U_191107_221739/165414959/ccs	PacBio_Cortex_Rep1	mm10_ERCC_SIRV	chr2	25224655	25222162	-	4	1549	3938	9719	ENSMUSG00000036752.4	ENSMUST00000043584.4	Tubb4b	Tubb4b-201	Known	Known	None	0.10000000149011612	None	None	None	None
m54284U_191107_221739/34605824/ccs	PacBio_Cortex_Rep1	mm10_ERCC_SIRV	chr17	56074999	56068256	-	11	1709	47852	125029	ENSMUSG00000019578.11	ENSMUST00000019722.11	Ubxn6	Ubxn6-201	Known	Known	None	0.25	None	None	None	None
m54284U_191107_221739/39913244/ccs	PacBio_Cortex_Rep1	mm10_ERCC_SIRV	chr3	126998457	126921618	-	25	5764	9589	25031	ENSMUSG00000032826.17	ENSMUST00000044443.14	Ank2	Ank2-201	Known	Known	None	0.15000000596046448	None	None	None	None
m54284U_191107_221739/124061415/ccs	PacBio_Cortex_Rep1	mm10_ERCC_SIRV	chr6	113740741	113728071	-	8	1617	18444	337501	ENSMUSG00000030298.10	ENCODEMT000337501	Sec13	ENCODEMT000337501	Known	NIC	None	0.30000001192092896	None	None	None	None
m54284U_191109_043049/115280481/ccs	PacBio_Cortex_Rep2	mm10_ERCC_SIRV	chr15	89128673	89123314	-	19	2299	44050	337376	ENSMUSG00000062906.12	ENCODEMT000337376	Hdac10	ENCODEMT000337376	Known	NIC	None	0.4000000059604645	None	None	None	None
m54284U_191212_053548/98831074/ccs	PacBio_Hippocampus_Rep1	mm10_ERCC_SIRV	chr9	56635124	56619144	-	2	2222	27873	72853	ENSMUSG00000049556.5	ENSMUST00000114256.1	Lingo1	Lingo1-203	Known	Known	None	0.6000000238418579	None	None	None	None
m54284U_191109_043049/128976229/ccs	PacBio_Cortex_Rep2	mm10_ERCC_SIRV	chr1	128417342	128363710	-	16	2155	2052	4931	ENSMUSG00000026356.15	ENSMUST00000027602.14	Dars	Dars-201	Known	Known	None	0.20000000298023224	None	None	None	None
m54284U_191213_120042/91423936/ccs	PacBio_Hippocampus_Rep2	mm10_ERCC_SIRV	chr7	60005107	59983116	-	10	1307	21861	56772	ENSMUSG00000102252.5	ENSMUST00000059305.16	Snrpn	Snrpn-201	Known	Known	None	0.10000000149011612	None	None	None	None
m54284U_191107_221739/166987119/ccs	PacBio_Cortex_Rep1	mm10_ERCC_SIRV	chr2	25224655	25222162	-	4	1549	3938	9719	ENSMUSG00000036752.4	ENSMUST00000043584.4	Tubb4b	Tubb4b-201	Known	Known	None	0.10000000149011612	None	None	None	None
m54284U_191213_120042/41354401/ccs	PacBio_Hippocampus_Rep2	mm10_ERCC_SIRV	chr11	62551504	62553204	+	2	1157	33232	87186	ENSMUSG00000019505.7	ENSMUST00000019649.3	Ubb	Ubb-201	Known	Known	None	0.30000001192092896	None	None	None	None
m54284U_191212_053548/15860647/ccs	PacBio_Hippocampus_Rep1	mm10_ERCC_SIRV	chr5	100518411	100547775	+	9	1495	14785	336295	ENSMUSG00000035297.14	ENCODEMT000336295	Cops4	ENCODEMT000336295	Known	NIC	None	0.4000000059604645	None	None	None	None
m54284U_191109_043049/115606285/ccs	PacBio_Cortex_Rep2	mm10_ERCC_SIRV	chr15	89128661	89123317	-	19	2295	44050	337350	ENSMUSG00000062906.12	ENCODEMT000337350	Hdac10	ENCODEMT000337350	Known	NIC	None	0.4000000059604645	None	None	None	None
m54284U_191107_221739/34735353/ccs	PacBio_Cortex_Rep1	mm10_ERCC_SIRV	chr17	56074976	56068256	-	11	1686	47852	125029	ENSMUSG00000019578.11	ENSMUST00000019722.11	Ubxn6	Ubxn6-201	Known	Known	None	0.25	None	None	None	None
m54284U_191107_221739/150276767/ccs	PacBio_Cortex_Rep1	mm10_ERCC_SIRV	chr6	113740721	113728063	-	9	1330	18444	48285	ENSMUSG00000030298.10	ENSMUST00000032440.5	Sec13	Sec13-201	Known	Known	None	0.30000001192092896	None	None	None	None
m54284U_191107_221739/90442025/ccs	PacBio_Cortex_Rep1	mm10_ERCC_SIRV	chr3	126937849	126921623	-	8	3574	9589	337164	ENSMUSG00000032826.17	ENCODEMT000337164	Ank2	ENCODEMT000337164	Known	ISM	Suffix	0.15000000596046448	None	None	None	None
m54284U_191212_053548/106301817/ccs	PacBio_Hippocampus_Rep1	mm10_ERCC_SIRV	chr9	56796288	56619144	-	6	2992	27873	336901	ENSMUSG00000049556.5	ENCODEMT000336901	Lingo1	ENCODEMT000336901	Known	NIC	None	0.6000000238418579	None	None	None	None
m54284U_191107_221739/167051769/ccs	PacBio_Cortex_Rep1	mm10_ERCC_SIRV	chr2	25224656	25222162	-	4	1550	3938	9719	ENSMUSG00000036752.4	ENSMUST00000043584.4	Tubb4b	Tubb4b-201	Known	Known	None	0.10000000149011612	None	None	None	None
m54284U_191213_120042/91489960/ccs	PacBio_Hippocampus_Rep2	mm10_ERCC_SIRV	chr7	60005155	59983116	-	10	1355	21861	56772	ENSMUSG00000102252.5	ENSMUST00000059305.16	Snrpn	Snrpn-201	Known	Known	None	0.10000000149011612	None	None	None	None
m54284U_191107_221739/121243495/ccs	PacBio_Cortex_Rep1	mm10_ERCC_SIRV	chr3	126923028	126921618	-	1	1411	9589	25032	ENSMUSG00000032826.17	ENSMUST00000182588.4	Ank2	Ank2-216	Known	Known	None	0.15000000596046448	None	None	None	None
m54284U_191107_221739/6882106/ccs	PacBio_Cortex_Rep1	mm10_ERCC_SIRV	chr13	114388071	114288649	-	5	657	40015	103718	ENSMUSG00000021764.8	ENSMUST00000022286.7	Ndufs4	Ndufs4-201	Known	Known	None	0.20000000298023224	None	None	None	None
m54284U_191109_043049/119210638/ccs	PacBio_Cortex_Rep2	mm10_ERCC_SIRV	chr15	89128681	89123315	-	17	2325	44050	337525	ENSMUSG00000062906.12	ENCODEMT000337525	Hdac10	ENCODEMT000337525	Known	NIC	None	0.4000000059604645	None	None	None	None
m54284U_191109_043049/129042298/ccs	PacBio_Cortex_Rep2	mm10_ERCC_SIRV	chr1	128417358	128363710	-	16	2171	2052	4931	ENSMUSG00000026356.15	ENSMUST00000027602.14	Dars	Dars-201	Known	Known	None	0.20000000298023224	None	None	None	None
m54284U_191107_221739/35258500/ccs	PacBio_Cortex_Rep1	mm10_ERCC_SIRV	chr17	56075000	56068256	-	11	1710	47852	125029	ENSMUSG00000019578.11	ENSMUST00000019722.11	Ubxn6	Ubxn6-201	Known	Known	None	0.25	None	None	None	None
m54284U_191212_053548/18024424/ccs	PacBio_Hippocampus_Rep1	mm10_ERCC_SIRV	chr5	100518459	100547773	+	10	1575	14785	38443	ENSMUSG00000035297.14	ENSMUST00000045993.14	Cops4	Cops4-201	Known	Known	None	0.4000000059604645	None	None	None	None
m54284U_191107_221739/168167817/ccs	PacBio_Cortex_Rep1	mm10_ERCC_SIRV	chr2	25224657	25222162	-	4	1551	3938	9719	ENSMUSG00000036752.4	ENSMUST00000043584.4	Tubb4b	Tubb4b-201	Known	Known	None	0.10000000149011612	None	None	None	None
m54284U_191213_120042/91554784/ccs	PacBio_Hippocampus_Rep2	mm10_ERCC_SIRV	chr7	60005141	59983116	-	10	1341	21861	56772	ENSMUSG00000102252.5	ENSMUST00000059305.16	Snrpn	Snrpn-201	Known	Known	None	0.10000000149011612	None	None	None	None
m54284U_191107_221739/156633182/ccs	PacBio_Cortex_Rep1	mm10_ERCC_SIRV	chr6	113740702	113728063	-	9	1311	18444	48285	ENSMUSG00000030298.10	ENSMUST00000032440.5	Sec13	Sec13-201	Known	Known	None	0.30000001192092896	None	None	None	None
m54284U_191212_053548/108464935/ccs	PacBio_Hippocampus_Rep1	mm10_ERCC_SIRV	chr9	56796294	56619144	-	5	2822	27873	336934	ENSMUSG00000049556.5	ENCODEMT000336934	Lingo1	ENCODEMT000336934	Known	NIC	None	0.6000000238418579	None	None	None	None
m54284U_191109_043049/119999276/ccs	PacBio_Cortex_Rep2	mm10_ERCC_SIRV	chr15	89128666	89123315	-	17	2926	44050	337400	ENSMUSG00000062906.12	ENCODEMT000337400	Hdac10	ENCODEMT000337400	Known	NIC	None	0.4000000059604645	None	None	None	None
m54284U_191107_221739/168428589/ccs	PacBio_Cortex_Rep1	mm10_ERCC_SIRV	chr2	25224654	25222162	-	4	1548	3938	9719	ENSMUSG00000036752.4	ENSMUST00000043584.4	Tubb4b	Tubb4b-201	Known	Known	None	0.10000000149011612	None	None	None	None
m54284U_191212_053548/115998929/ccs	PacBio_Hippocampus_Rep1	mm10_ERCC_SIRV	chr9	56620948	56619406	-	1	1805	27873	336902	ENSMUSG00000049556.5	ENCODEMT000336902	Lingo1	ENCODEMT000336902	Known	Genomic	None	0.6000000238418579	None	None	None	None
m54284U_191107_221739/169410596/ccs	PacBio_Cortex_Rep1	mm10_ERCC_SIRV	chr3	126934812	126921625	-	5	2985	9589	337140	ENSMUSG00000032826.17	ENCODEMT000337140	Ank2	ENCODEMT000337140	Known	ISM	Suffix	0.15000000596046448	None	None	None	None
m54284U_191107_221739/35784687/ccs	PacBio_Cortex_Rep1	mm10_ERCC_SIRV	chr17	56075029	56068256	-	11	1739	47852	125029	ENSMUSG00000019578.11	ENSMUST00000019722.11	Ubxn6	Ubxn6-201	Known	Known	None	0.25	None	None	None	None
m54284U_191213_120042/41615795/ccs	PacBio_Hippocampus_Rep2	mm10_ERCC_SIRV	chr11	62551504	62553210	+	2	1163	33232	87186	ENSMUSG00000019505.7	ENSMUST00000019649.3	Ubb	Ubb-201	Known	Known	None	0.25	None	None	None	None
m54284U_191212_053548/19595493/ccs	PacBio_Hippocampus_Rep1	mm10_ERCC_SIRV	chr5	100518459	100547773	+	10	1575	14785	38443	ENSMUSG00000035297.14	ENSMUST00000045993.14	Cops4	Cops4-201	Known	Known	None	0.4000000059604645	None	None	None	None
m54284U_191212_053548/121701220/ccs	PacBio_Hippocampus_Rep1	mm10_ERCC_SIRV	chr9	56620365	56619406	-	1	1222	27873	336902	ENSMUSG00000049556.5	ENCODEMT000336902	Lingo1	ENCODEMT000336902	Known	Genomic	None	0.6000000238418579	None	None	None	None
m54284U_191109_043049/123077553/ccs	PacBio_Cortex_Rep2	mm10_ERCC_SIRV	chr15	89128664	89123315	-	18	2469	44050	337526	ENSMUSG00000062906.12	ENCODEMT000337526	Hdac10	ENCODEMT000337526	Known	NIC	None	0.4000000059604645	None	None	None	None
m54284U_191213_120042/91556296/ccs	PacBio_Hippocampus_Rep2	mm10_ERCC_SIRV	chr7	60005110	59983116	-	10	1310	21861	56772	ENSMUSG00000102252.5	ENSMUST00000059305.16	Snrpn	Snrpn-201	Known	Known	None	0.10000000149011612	None	None	None	None
m54284U_191107_221739/21955342/ccs	PacBio_Cortex_Rep1	mm10_ERCC_SIRV	chr13	114388081	114288649	-	5	667	40015	103718	ENSMUSG00000021764.8	ENSMUST00000022286.7	Ndufs4	Ndufs4-201	Known	Known	None	0.20000000298023224	None	None	None	None
m54284U_191107_221739/169542807/ccs	PacBio_Cortex_Rep1	mm10_ERCC_SIRV	chr2	25224655	25222162	-	4	1549	3938	9719	ENSMUSG00000036752.4	ENSMUST00000043584.4	Tubb4b	Tubb4b-201	Known	Known	None	0.10000000149011612	None	None	None	None
m54284U_191109_043049/130548658/ccs	PacBio_Cortex_Rep2	mm10_ERCC_SIRV	chr1	128417340	128363710	-	16	2153	2052	4931	ENSMUSG00000026356.15	ENSMUST00000027602.14	Dars	Dars-201	Known	Known	None	0.20000000298023224	None	None	None	None
m54284U_191109_043049/50267572/ccs	PacBio_Cortex_Rep2	mm10_ERCC_SIRV	chr6	113740693	113728063	-	9	1302	18444	48285	ENSMUSG00000030298.10	ENSMUST00000032440.5	Sec13	Sec13-201	Known	Known	None	0.30000001192092896	None	None	None	None
m54284U_191109_043049/118227715/ccs	PacBio_Cortex_Rep2	mm10_ERCC_SIRV	chr3	126998456	126921617	-	24	5676	9589	337216	ENSMUSG00000032826.17	ENCODEMT000337216	Ank2	ENCODEMT000337216	Known	ISM	Suffix	0.15000000596046448	None	None	None	None
m54284U_191107_221739/36045144/ccs	PacBio_Cortex_Rep1	mm10_ERCC_SIRV	chr17	56075014	56068256	-	11	1724	47852	125029	ENSMUSG00000019578.11	ENSMUST00000019722.11	Ubxn6	Ubxn6-201	Known	Known	None	0.25	None	None	None	None
m54284U_191107_221739/169607307/ccs	PacBio_Cortex_Rep1	mm10_ERCC_SIRV	chr2	25224655	25222162	-	4	1549	3938	9719	ENSMUSG00000036752.4	ENSMUST00000043584.4	Tubb4b	Tubb4b-201	Known	Known	None	0.10000000149011612	None	None	None	None
m54284U_191212_053548/123274826/ccs	PacBio_Hippocampus_Rep1	mm10_ERCC_SIRV	chr9	56796113	56619144	-	7	2908	27873	72852	ENSMUSG00000049556.5	ENSMUST00000210032.1	Lingo1	Lingo1-206	Known	Known	None	0.6000000238418579	None	None	None	None
m54284U_191213_120042/91619922/ccs	PacBio_Hippocampus_Rep2	mm10_ERCC_SIRV	chr7	60005152	59983116	-	10	1352	21861	56772	ENSMUSG00000102252.5	ENSMUST00000059305.16	Snrpn	Snrpn-201	Known	Known	None	0.10000000149011612	None	None	None	None
m54284U_191212_053548/26741134/ccs	PacBio_Hippocampus_Rep1	mm10_ERCC_SIRV	chr5	100518461	100547775	+	11	1696	14785	337174	ENSMUSG00000035297.14	ENCODEMT000337174	Cops4	ENCODEMT000337174	Known	NNC	None	0.4000000059604645	None	None	None	None
m54284U_191212_053548/1443745/ccs	PacBio_Hippocampus_Rep1	mm10_ERCC_SIRV	chr3	126957354	126921622	-	14	4104	9589	337187	ENSMUSG00000032826.17	ENCODEMT000337187	Ank2	ENCODEMT000337187	Known	ISM	Suffix	0.15000000596046448	None	None	None	None
m54284U_191109_043049/124125275/ccs	PacBio_Cortex_Rep2	mm10_ERCC_SIRV	chr15	89128643	89123315	-	11	3747	44050	337527	ENSMUSG00000062906.12	ENCODEMT000337527	Hdac10	ENCODEMT000337527	Known	NIC	None	0.4000000059604645	None	None	None	None
m54284U_191109_043049/52365460/ccs	PacBio_Cortex_Rep2	mm10_ERCC_SIRV	chr6	113740699	113728063	-	9	1308	18444	48285	ENSMUSG00000030298.10	ENSMUST00000032440.5	Sec13	Sec13-201	Known	Known	None	0.30000001192092896	None	None	None	None
m54284U_191107_221739/169609903/ccs	PacBio_Cortex_Rep1	mm10_ERCC_SIRV	chr2	25224655	25222162	-	4	1549	3938	9719	ENSMUSG00000036752.4	ENSMUST00000043584.4	Tubb4b	Tubb4b-201	Known	Known	None	0.10000000149011612	None	None	None	None
m54284U_191107_221739/36308299/ccs	PacBio_Cortex_Rep1	mm10_ERCC_SIRV	chr17	56075029	56068256	-	11	1739	47852	125029	ENSMUSG00000019578.11	ENSMUST00000019722.11	Ubxn6	Ubxn6-201	Known	Known	None	0.25	None	None	None	None
m54284U_191109_043049/131466851/ccs	PacBio_Cortex_Rep2	mm10_ERCC_SIRV	chr1	128417377	128363710	-	16	2190	2052	4931	ENSMUSG00000026356.15	ENSMUST00000027602.14	Dars	Dars-201	Known	Known	None	0.20000000298023224	None	None	None	None
m54284U_191107_221739/24118365/ccs	PacBio_Cortex_Rep1	mm10_ERCC_SIRV	chr13	114388081	114288649	-	5	667	40015	103718	ENSMUSG00000021764.8	ENSMUST00000022286.7	Ndufs4	Ndufs4-201	Known	Known	None	0.20000000298023224	None	None	None	None
m54284U_191212_053548/148178122/ccs	PacBio_Hippocampus_Rep1	mm10_ERCC_SIRV	chr9	56796118	56619145	-	6	3372	27873	337076	ENSMUSG00000049556.5	ENCODEMT000337076	Lingo1	ENCODEMT000337076	Known	NNC	None	0.6000000238418579	None	None	None	None
m54284U_191213_120042/91621765/ccs	PacBio_Hippocampus_Rep2	mm10_ERCC_SIRV	chr7	60047976	59983133	-	11	1431	21861	334584	ENSMUSG00000102252.5	ENCODEMT000334584	Snrpn	ENCODEMT000334584	Known	NIC	None	0.10000000149011612	None	None	None	None
m54284U_191213_120042/41683646/ccs	PacBio_Hippocampus_Rep2	mm10_ERCC_SIRV	chr11	62551504	62553206	+	2	1159	33232	87186	ENSMUSG00000019505.7	ENSMUST00000019649.3	Ubb	Ubb-201	Known	Known	None	0.30000001192092896	None	None	None	None
m54284U_191109_043049/124323174/ccs	PacBio_Cortex_Rep2	mm10_ERCC_SIRV	chr15	89128677	89123315	-	20	2381	44050	113535	ENSMUSG00000062906.12	ENSMUST00000082197.11	Hdac10	Hdac10-201	Known	Known	None	0.4000000059604645	None	None	None	None
m54284U_191212_053548/44041320/ccs	PacBio_Hippocampus_Rep1	mm10_ERCC_SIRV	chr5	100518459	100547773	+	10	1575	14785	38443	ENSMUSG00000035297.14	ENSMUST00000045993.14	Cops4	Cops4-201	Known	Known	None	0.4000000059604645	None	None	None	None
m54284U_191107_221739/170918441/ccs	PacBio_Cortex_Rep1	mm10_ERCC_SIRV	chr2	25224654	25222162	-	4	1548	3938	9719	ENSMUSG00000036752.4	ENSMUST00000043584.4	Tubb4b	Tubb4b-201	Known	Known	None	0.10000000149011612	None	None	None	None
m54284U_191212_053548/32833920/ccs	PacBio_Hippocampus_Rep1	mm10_ERCC_SIRV	chr3	126941999	126921628	-	9	3886	9589	337139	ENSMUSG00000032826.17	ENCODEMT000337139	Ank2	ENCODEMT000337139	Known	ISM	Suffix	0.15000000596046448	None	None	None	None
m54284U_191212_053548/126224250/ccs	PacBio_Hippocampus_Rep1	mm10_ERCC_SIRV	chr6	113740711	113728063	-	9	1320	18444	48285	ENSMUSG00000030298.10	ENSMUST00000032440.5	Sec13	Sec13-201	Known	Known	None	0.30000001192092896	None	None	None	None
m54284U_191107_221739/38471511/ccs	PacBio_Cortex_Rep1	mm10_ERCC_SIRV	chr17	56074997	56068256	-	11	1707	47852	125029	ENSMUSG00000019578.11	ENSMUST00000019722.11	Ubxn6	Ubxn6-201	Known	Known	None	0.25	None	None	None	None
m54284U_191212_053548/140051027/ccs	PacBio_Hippocampus_Rep1	mm10_ERCC_SIRV	chr3	126942037	126921618	-	10	4075	9589	337528	ENSMUSG00000032826.17	ENCODEMT000337528	Ank2	ENCODEMT000337528	Known	NNC	None	0.15000000596046448	None	None	None	None
m54284U_191109_043049/125895436/ccs	PacBio_Cortex_Rep2	mm10_ERCC_SIRV	chr15	89128673	89123314	-	19	2299	44050	337376	ENSMUSG00000062906.12	ENCODEMT000337376	Hdac10	ENCODEMT000337376	Known	NIC	None	0.4000000059604645	None	None	None	None
m54284U_191213_120042/91686794/ccs	PacBio_Hippocampus_Rep2	mm10_ERCC_SIRV	chr7	60005110	59983116	-	10	1310	21861	56772	ENSMUSG00000102252.5	ENSMUST00000059305.16	Snrpn	Snrpn-201	Known	Known	None	0.10000000149011612	None	None	None	None
m54284U_191212_053548/162136985/ccs	PacBio_Hippocampus_Rep1	mm10_ERCC_SIRV	chr9	56637365	56619144	-	2	2444	27873	336900	ENSMUSG00000049556.5	ENCODEMT000336900	Lingo1	ENCODEMT000336900	Known	NNC	None	0.6000000238418579	None	None	None	None
m54284U_191107_221739/171115371/ccs	PacBio_Cortex_Rep1	mm10_ERCC_SIRV	chr2	25224655	25222162	-	4	1549	3938	9719	ENSMUSG00000036752.4	ENSMUST00000043584.4	Tubb4b	Tubb4b-201	Known	Known	None	0.10000000149011612	None	None	None	None
m54284U_191109_043049/131793735/ccs	PacBio_Cortex_Rep2	mm10_ERCC_SIRV	chr1	128417256	128363710	-	16	2069	2052	4931	ENSMUSG00000026356.15	ENSMUST00000027602.14	Dars	Dars-201	Known	Known	None	0.20000000298023224	None	None	None	None
m54284U_191212_053548/162727052/ccs	PacBio_Hippocampus_Rep1	mm10_ERCC_SIRV	chr9	56621228	56619406	-	1	2085	27873	336902	ENSMUSG00000049556.5	ENCODEMT000336902	Lingo1	ENCODEMT000336902	Known	Genomic	None	0.6000000238418579	None	None	None	None
m54284U_191107_221739/25232137/ccs	PacBio_Cortex_Rep1	mm10_ERCC_SIRV	chr13	114388073	114288649	-	5	659	40015	103718	ENSMUSG00000021764.8	ENSMUST00000022286.7	Ndufs4	Ndufs4-201	Known	Known	None	0.20000000298023224	None	None	None	None
m54284U_191109_043049/129171802/ccs	PacBio_Cortex_Rep2	mm10_ERCC_SIRV	chr15	89128643	89123315	-	17	2901	44050	337529	ENSMUSG00000062906.12	ENCODEMT000337529	Hdac10	ENCODEMT000337529	Known	NIC	None	0.4000000059604645	None	None	None	None
m54284U_191213_120042/79104271/ccs	PacBio_Hippocampus_Rep2	mm10_ERCC_SIRV	chr6	113740688	113728063	-	9	1297	18444	48285	ENSMUSG00000030298.10	ENSMUST00000032440.5	Sec13	Sec13-201	Known	Known	None	0.30000001192092896	None	None	None	None
m54284U_191212_053548/52036891/ccs	PacBio_Hippocampus_Rep1	mm10_ERCC_SIRV	chr5	100518459	100547772	+	10	1574	14785	38443	ENSMUSG00000035297.14	ENSMUST00000045993.14	Cops4	Cops4-201	Known	Known	None	0.4000000059604645	None	None	None	None
m54284U_191212_053548/176031283/ccs	PacBio_Hippocampus_Rep1	mm10_ERCC_SIRV	chr9	56620911	56619406	-	1	1768	27873	336902	ENSMUSG00000049556.5	ENCODEMT000336902	Lingo1	ENCODEMT000336902	Known	Genomic	None	0.6000000238418579	None	None	None	None
m54284U_191107_221739/41355687/ccs	PacBio_Cortex_Rep1	mm10_ERCC_SIRV	chr17	56074997	56068256	-	11	1707	47852	125029	ENSMUSG00000019578.11	ENSMUST00000019722.11	Ubxn6	Ubxn6-201	Known	Known	None	0.25	None	None	None	None
m54284U_191107_221739/171312040/ccs	PacBio_Cortex_Rep1	mm10_ERCC_SIRV	chr2	25224654	25222162	-	4	1548	3938	9719	ENSMUSG00000036752.4	ENSMUST00000043584.4	Tubb4b	Tubb4b-201	Known	Known	None	0.10000000149011612	None	None	None	None
m54284U_191213_120042/91751481/ccs	PacBio_Hippocampus_Rep2	mm10_ERCC_SIRV	chr7	60005109	59983116	-	10	1309	21861	56772	ENSMUSG00000102252.5	ENSMUST00000059305.16	Snrpn	Snrpn-201	Known	Known	None	0.10000000149011612	None	None	None	None
m54284U_191213_120042/27394085/ccs	PacBio_Hippocampus_Rep2	mm10_ERCC_SIRV	chr3	126933207	126921625	-	4	2863	9589	337144	ENSMUSG00000032826.17	ENCODEMT000337144	Ank2	ENCODEMT000337144	Known	ISM	Suffix	0.15000000596046448	None	None	None	None
m54284U_191213_120042/42074652/ccs	PacBio_Hippocampus_Rep2	mm10_ERCC_SIRV	chr11	62551504	62553212	+	2	1165	33232	87186	ENSMUSG00000019505.7	ENSMUST00000019649.3	Ubb	Ubb-201	Known	Known	None	0.30000001192092896	None	None	None	None
m54284U_191109_043049/129500269/ccs	PacBio_Cortex_Rep2	mm10_ERCC_SIRV	chr15	89128684	89123314	-	19	2310	44050	337376	ENSMUSG00000062906.12	ENCODEMT000337376	Hdac10	ENCODEMT000337376	Known	NIC	None	0.4000000059604645	None	None	None	None
m54284U_191107_221739/42206466/ccs	PacBio_Cortex_Rep1	mm10_ERCC_SIRV	chr17	56075017	56068256	-	11	1727	47852	125029	ENSMUSG00000019578.11	ENSMUST00000019722.11	Ubxn6	Ubxn6-201	Known	Known	None	0.25	None	None	None	None
m54284U_191213_120042/8128611/ccs	PacBio_Hippocampus_Rep2	mm10_ERCC_SIRV	chr9	56795773	56619144	-	5	3718	27873	337530	ENSMUSG00000049556.5	ENCODEMT000337530	Lingo1	ENCODEMT000337530	Known	NIC	None	0.6000000238418579	None	None	None	None
m54284U_191107_221739/171902216/ccs	PacBio_Cortex_Rep1	mm10_ERCC_SIRV	chr2	25224592	25222162	-	4	1486	3938	9719	ENSMUSG00000036752.4	ENSMUST00000043584.4	Tubb4b	Tubb4b-201	Known	Known	None	0.10000000149011612	None	None	None	None
m54284U_191213_120042/132778144/ccs	PacBio_Hippocampus_Rep2	mm10_ERCC_SIRV	chr6	113740698	113728063	-	9	1307	18444	48285	ENSMUSG00000030298.10	ENSMUST00000032440.5	Sec13	Sec13-201	Known	Known	None	0.30000001192092896	None	None	None	None
m54284U_191109_043049/131860995/ccs	PacBio_Cortex_Rep2	mm10_ERCC_SIRV	chr1	128417313	128363710	-	16	2126	2052	4931	ENSMUSG00000026356.15	ENSMUST00000027602.14	Dars	Dars-201	Known	Known	None	0.20000000298023224	None	None	None	None
m54284U_191213_120042/91753171/ccs	PacBio_Hippocampus_Rep2	mm10_ERCC_SIRV	chr7	60005110	59983116	-	10	1310	21861	56772	ENSMUSG00000102252.5	ENSMUST00000059305.16	Snrpn	Snrpn-201	Known	Known	None	0.10000000149011612	None	None	None	None
m54284U_191212_053548/52234092/ccs	PacBio_Hippocampus_Rep1	mm10_ERCC_SIRV	chr5	100518411	100547775	+	9	1495	14785	336295	ENSMUSG00000035297.14	ENCODEMT000336295	Cops4	ENCODEMT000336295	Known	NIC	None	0.4000000059604645	None	None	None	None
m54284U_191213_120042/143918192/ccs	PacBio_Hippocampus_Rep2	mm10_ERCC_SIRV	chr3	126998450	126921618	-	25	5751	9589	25031	ENSMUSG00000032826.17	ENSMUST00000044443.14	Ank2	Ank2-201	Known	Known	None	0.15000000596046448	None	None	None	None
m54284U_191107_221739/27724389/ccs	PacBio_Cortex_Rep1	mm10_ERCC_SIRV	chr13	114388074	114288649	-	5	660	40015	103718	ENSMUSG00000021764.8	ENSMUST00000022286.7	Ndufs4	Ndufs4-201	Known	Known	None	0.20000000298023224	None	None	None	None
m54284U_191213_120042/31459243/ccs	PacBio_Hippocampus_Rep2	mm10_ERCC_SIRV	chr9	56620911	56619406	-	1	1768	27873	336902	ENSMUSG00000049556.5	ENCODEMT000336902	Lingo1	ENCODEMT000336902	Known	Genomic	None	0.6000000238418579	None	None	None	None
m54284U_191109_043049/130089104/ccs	PacBio_Cortex_Rep2	mm10_ERCC_SIRV	chr15	89128680	89123318	-	18	2247	44050	337343	ENSMUSG00000062906.12	ENCODEMT000337343	Hdac10	ENCODEMT000337343	Known	NIC	None	0.4000000059604645	None	None	None	None
m54284U_191107_221739/172426399/ccs	PacBio_Cortex_Rep1	mm10_ERCC_SIRV	chr2	25224655	25222162	-	4	1549	3938	9719	ENSMUSG00000036752.4	ENSMUST00000043584.4	Tubb4b	Tubb4b-201	Known	Known	None	0.10000000149011612	None	None	None	None
m54284U_191213_120042/99354483/ccs	PacBio_Hippocampus_Rep2	mm10_ERCC_SIRV	chr3	126998453	126921619	-	25	5759	9589	25031	ENSMUSG00000032826.17	ENSMUST00000044443.14	Ank2	Ank2-201	Known	Known	None	0.15000000596046448	None	None	None	None
m54284U_191213_120042/91816829/ccs	PacBio_Hippocampus_Rep2	mm10_ERCC_SIRV	chr7	60005123	59983116	-	10	1323	21861	56772	ENSMUSG00000102252.5	ENSMUST00000059305.16	Snrpn	Snrpn-201	Known	Known	None	0.10000000149011612	None	None	None	None
m54284U_191213_120042/35193120/ccs	PacBio_Hippocampus_Rep2	mm10_ERCC_SIRV	chr9	56620911	56619406	-	1	1768	27873	336902	ENSMUSG00000049556.5	ENCODEMT000336902	Lingo1	ENCODEMT000336902	Known	Genomic	None	0.6000000238418579	None	None	None	None
m54284U_191213_120042/176425308/ccs	PacBio_Hippocampus_Rep2	mm10_ERCC_SIRV	chr6	113740699	113728063	-	9	1308	18444	48285	ENSMUSG00000030298.10	ENSMUST00000032440.5	Sec13	Sec13-201	Known	Known	None	0.30000001192092896	None	None	None	None
m54284U_191212_053548/54659443/ccs	PacBio_Hippocampus_Rep1	mm10_ERCC_SIRV	chr5	100518459	100547773	+	10	1575	14785	38443	ENSMUSG00000035297.14	ENSMUST00000045993.14	Cops4	Cops4-201	Known	Known	None	0.4000000059604645	None	None	None	None
m54284U_191107_221739/43582689/ccs	PacBio_Cortex_Rep1	mm10_ERCC_SIRV	chr17	56074959	56068256	-	11	1669	47852	125029	ENSMUSG00000019578.11	ENSMUST00000019722.11	Ubxn6	Ubxn6-201	Known	Known	None	0.25	None	None	None	None
m54284U_191213_120042/94963178/ccs	PacBio_Hippocampus_Rep2	mm10_ERCC_SIRV	chr9	56620909	56619406	-	1	1766	27873	336902	ENSMUSG00000049556.5	ENCODEMT000336902	Lingo1	ENCODEMT000336902	Known	Genomic	None	0.6000000238418579	None	None	None	None
m54284U_191109_043049/139987402/ccs	PacBio_Cortex_Rep2	mm10_ERCC_SIRV	chr15	89128683	89123316	-	19	2322	44050	337355	ENSMUSG00000062906.12	ENCODEMT000337355	Hdac10	ENCODEMT000337355	Known	NIC	None	0.4000000059604645	None	None	None	None
m54284U_191212_053548/26217168/ccs	PacBio_Hippocampus_Rep1	mm10_ERCC_SIRV	chr3	126976997	126921619	-	21	5320	9589	337367	ENSMUSG00000032826.17	ENCODEMT000337367	Ank2	ENCODEMT000337367	Known	ISM	Suffix	0.20000000298023224	None	None	None	None
m54284U_191109_043049/132711382/ccs	PacBio_Cortex_Rep2	mm10_ERCC_SIRV	chr1	128417324	128363710	-	16	2137	2052	4931	ENSMUSG00000026356.15	ENSMUST00000027602.14	Dars	Dars-201	Known	Known	None	0.20000000298023224	None	None	None	None
m54284U_191107_221739/172558026/ccs	PacBio_Cortex_Rep1	mm10_ERCC_SIRV	chr2	25224654	25222162	-	4	1548	3938	9719	ENSMUSG00000036752.4	ENSMUST00000043584.4	Tubb4b	Tubb4b-201	Known	Known	None	0.10000000149011612	None	None	None	None
m54284U_191213_120042/92079408/ccs	PacBio_Hippocampus_Rep2	mm10_ERCC_SIRV	chr7	60005110	59983116	-	10	1310	21861	56772	ENSMUSG00000102252.5	ENSMUST00000059305.16	Snrpn	Snrpn-201	Known	Known	None	0.10000000149011612	None	None	None	None
m54284U_191109_043049/140837413/ccs	PacBio_Cortex_Rep2	mm10_ERCC_SIRV	chr15	89128651	89123315	-	20	2355	44050	113535	ENSMUSG00000062906.12	ENSMUST00000082197.11	Hdac10	Hdac10-201	Known	Known	None	0.4000000059604645	None	None	None	None
m54284U_191213_120042/42075292/ccs	PacBio_Hippocampus_Rep2	mm10_ERCC_SIRV	chr11	62551504	62553212	+	2	1165	33232	87186	ENSMUSG00000019505.7	ENSMUST00000019649.3	Ubb	Ubb-201	Known	Known	None	0.30000001192092896	None	None	None	None
m54284U_191107_221739/27789213/ccs	PacBio_Cortex_Rep1	mm10_ERCC_SIRV	chr13	114388080	114288649	-	5	666	40015	103718	ENSMUSG00000021764.8	ENSMUST00000022286.7	Ndufs4	Ndufs4-201	Known	Known	None	0.20000000298023224	None	None	None	None
m54284U_191212_053548/54790181/ccs	PacBio_Hippocampus_Rep1	mm10_ERCC_SIRV	chr5	100518459	100547773	+	10	1575	14785	38443	ENSMUSG00000035297.14	ENSMUST00000045993.14	Cops4	Cops4-201	Known	Known	None	0.4000000059604645	None	None	None	None
m54284U_191107_221739/15993076/ccs	PacBio_Cortex_Rep1	mm10_ERCC_SIRV	chr6	113740700	113728064	-	9	1308	18444	48285	ENSMUSG00000030298.10	ENSMUST00000032440.5	Sec13	Sec13-201	Known	Known	None	0.25	None	None	None	None
m54284U_191107_221739/44238504/ccs	PacBio_Cortex_Rep1	mm10_ERCC_SIRV	chr17	56074976	56068256	-	11	1686	47852	125029	ENSMUSG00000019578.11	ENSMUST00000019722.11	Ubxn6	Ubxn6-201	Known	Known	None	0.25	None	None	None	None
m54284U_191107_221739/172558374/ccs	PacBio_Cortex_Rep1	mm10_ERCC_SIRV	chr2	25224655	25222162	-	4	1549	3938	9719	ENSMUSG00000036752.4	ENSMUST00000043584.4	Tubb4b	Tubb4b-201	Known	Known	None	0.10000000149011612	None	None	None	None
m54284U_191213_120042/100141678/ccs	PacBio_Hippocampus_Rep2	mm10_ERCC_SIRV	chr9	56796313	56619144	-	6	3017	27873	336901	ENSMUSG00000049556.5	ENCODEMT000336901	Lingo1	ENCODEMT000336901	Known	NIC	None	0.6000000238418579	None	None	None	None
m54284U_191109_043049/145688253/ccs	PacBio_Cortex_Rep2	mm10_ERCC_SIRV	chr15	89126648	89123315	-	11	1778	44050	337531	ENSMUSG00000062906.12	ENCODEMT000337531	Hdac10	ENCODEMT000337531	Known	ISM	None	0.4000000059604645	None	None	None	None
m54284U_191212_053548/33556537/ccs	PacBio_Hippocampus_Rep1	mm10_ERCC_SIRV	chr3	126934813	126921628	-	5	2983	9589	337140	ENSMUSG00000032826.17	ENCODEMT000337140	Ank2	ENCODEMT000337140	Known	ISM	Suffix	0.25	None	None	None	None
m54284U_191213_120042/92210192/ccs	PacBio_Hippocampus_Rep2	mm10_ERCC_SIRV	chr7	60005128	59983116	-	10	1328	21861	56772	ENSMUSG00000102252.5	ENSMUST00000059305.16	Snrpn	Snrpn-201	Known	Known	None	0.10000000149011612	None	None	None	None
m54284U_191109_043049/136972536/ccs	PacBio_Cortex_Rep2	mm10_ERCC_SIRV	chr1	128417313	128363710	-	16	2126	2052	4931	ENSMUSG00000026356.15	ENSMUST00000027602.14	Dars	Dars-201	Known	Known	None	0.20000000298023224	None	None	None	None
m54284U_191107_221739/172819006/ccs	PacBio_Cortex_Rep1	mm10_ERCC_SIRV	chr2	25224657	25222162	-	4	1551	3938	9719	ENSMUSG00000036752.4	ENSMUST00000043584.4	Tubb4b	Tubb4b-201	Known	Known	None	0.10000000149011612	None	None	None	None
m54284U_191107_221739/45942423/ccs	PacBio_Cortex_Rep1	mm10_ERCC_SIRV	chr17	56074997	56068256	-	11	1707	47852	125029	ENSMUSG00000019578.11	ENSMUST00000019722.11	Ubxn6	Ubxn6-201	Known	Known	None	0.25	None	None	None	None
m54284U_191212_053548/56690082/ccs	PacBio_Hippocampus_Rep1	mm10_ERCC_SIRV	chr5	100518459	100547796	+	10	1598	14785	38443	ENSMUSG00000035297.14	ENSMUST00000045993.14	Cops4	Cops4-201	Known	Known	None	0.25	None	None	None	None
m54284U_191107_221739/39520254/ccs	PacBio_Cortex_Rep1	mm10_ERCC_SIRV	chr6	113740693	113728064	-	9	1301	18444	48285	ENSMUSG00000030298.10	ENSMUST00000032440.5	Sec13	Sec13-201	Known	Known	None	0.25	None	None	None	None
m54284U_191107_221739/50924005/ccs	PacBio_Cortex_Rep1	mm10_ERCC_SIRV	chr13	114388062	114288649	-	5	648	40015	103718	ENSMUSG00000021764.8	ENSMUST00000022286.7	Ndufs4	Ndufs4-201	Known	Known	None	0.20000000298023224	None	None	None	None
m54284U_191109_043049/146014906/ccs	PacBio_Cortex_Rep2	mm10_ERCC_SIRV	chr15	89128673	89123314	-	19	2299	44050	337376	ENSMUSG00000062906.12	ENCODEMT000337376	Hdac10	ENCODEMT000337376	Known	NIC	None	0.4000000059604645	None	None	None	None
m54284U_191213_120042/101384737/ccs	PacBio_Hippocampus_Rep2	mm10_ERCC_SIRV	chr9	56637397	56619144	-	2	2456	27873	336900	ENSMUSG00000049556.5	ENCODEMT000336900	Lingo1	ENCODEMT000336900	Known	NNC	None	0.6000000238418579	None	None	None	None
m54284U_191109_043049/130025864/ccs	PacBio_Cortex_Rep2	mm10_ERCC_SIRV	chr3	126998451	126921622	-	25	5754	9589	25031	ENSMUSG00000032826.17	ENSMUST00000044443.14	Ank2	Ank2-201	Known	Known	None	0.25	None	None	None	None
m54284U_191213_120042/92799938/ccs	PacBio_Hippocampus_Rep2	mm10_ERCC_SIRV	chr7	60005110	59983116	-	10	1310	21861	56772	ENSMUSG00000102252.5	ENSMUST00000059305.16	Snrpn	Snrpn-201	Known	Known	None	0.10000000149011612	None	None	None	None
m54284U_191107_221739/172819047/ccs	PacBio_Cortex_Rep1	mm10_ERCC_SIRV	chr2	25224649	25222162	-	4	1543	3938	9719	ENSMUSG00000036752.4	ENSMUST00000043584.4	Tubb4b	Tubb4b-201	Known	Known	None	0.10000000149011612	None	None	None	None
m54284U_191107_221739/46465909/ccs	PacBio_Cortex_Rep1	mm10_ERCC_SIRV	chr17	56074995	56068256	-	11	1705	47852	125029	ENSMUSG00000019578.11	ENSMUST00000019722.11	Ubxn6	Ubxn6-201	Known	Known	None	0.25	None	None	None	None
m54284U_191213_120042/42207236/ccs	PacBio_Hippocampus_Rep2	mm10_ERCC_SIRV	chr11	62551504	62553210	+	2	1163	33232	87186	ENSMUSG00000019505.7	ENSMUST00000019649.3	Ubb	Ubb-201	Known	Known	None	0.25	None	None	None	None
m54284U_191109_043049/155256499/ccs	PacBio_Cortex_Rep2	mm10_ERCC_SIRV	chr15	89128830	89123315	-	17	3203	44050	337532	ENSMUSG00000062906.12	ENCODEMT000337532	Hdac10	ENCODEMT000337532	Known	NIC	None	0.4000000059604645	None	None	None	None
m54284U_191212_053548/58458999/ccs	PacBio_Hippocampus_Rep1	mm10_ERCC_SIRV	chr5	100518411	100547773	+	9	1493	14785	336295	ENSMUSG00000035297.14	ENCODEMT000336295	Cops4	ENCODEMT000336295	Known	NIC	None	0.4000000059604645	None	None	None	None
m54284U_191107_221739/91489651/ccs	PacBio_Cortex_Rep1	mm10_ERCC_SIRV	chr6	113740694	113728064	-	9	1302	18444	48285	ENSMUSG00000030298.10	ENSMUST00000032440.5	Sec13	Sec13-201	Known	Known	None	0.25	None	None	None	None
m54284U_191109_043049/137104150/ccs	PacBio_Cortex_Rep2	mm10_ERCC_SIRV	chr1	128417326	128363710	-	16	2139	2052	4931	ENSMUSG00000026356.15	ENSMUST00000027602.14	Dars	Dars-201	Known	Known	None	0.20000000298023224	None	None	None	None
m54284U_191107_221739/56822389/ccs	PacBio_Cortex_Rep1	mm10_ERCC_SIRV	chr13	114388064	114288649	-	5	650	40015	103718	ENSMUSG00000021764.8	ENSMUST00000022286.7	Ndufs4	Ndufs4-201	Known	Known	None	0.20000000298023224	None	None	None	None
m54284U_191107_221739/173017765/ccs	PacBio_Cortex_Rep1	mm10_ERCC_SIRV	chr2	25224656	25222162	-	4	1550	3938	9719	ENSMUSG00000036752.4	ENSMUST00000043584.4	Tubb4b	Tubb4b-201	Known	Known	None	0.10000000149011612	None	None	None	None
m54284U_191213_120042/92930793/ccs	PacBio_Hippocampus_Rep2	mm10_ERCC_SIRV	chr7	60005141	59983116	-	10	1341	21861	56772	ENSMUSG00000102252.5	ENSMUST00000059305.16	Snrpn	Snrpn-201	Known	Known	None	0.10000000149011612	None	None	None	None
m54284U_191213_120042/104924759/ccs	PacBio_Hippocampus_Rep2	mm10_ERCC_SIRV	chr9	56796907	56619144	-	6	3640	27873	336901	ENSMUSG00000049556.5	ENCODEMT000336901	Lingo1	ENCODEMT000336901	Known	NIC	None	0.6000000238418579	None	None	None	None
m54284U_191107_221739/46926011/ccs	PacBio_Cortex_Rep1	mm10_ERCC_SIRV	chr17	56074983	56068256	-	11	1693	47852	125029	ENSMUSG00000019578.11	ENSMUST00000019722.11	Ubxn6	Ubxn6-201	Known	Known	None	0.25	None	None	None	None
m54284U_191109_043049/173933796/ccs	PacBio_Cortex_Rep2	mm10_ERCC_SIRV	chr15	89128678	89123315	-	17	2924	44050	337533	ENSMUSG00000062906.12	ENCODEMT000337533	Hdac10	ENCODEMT000337533	Known	NIC	None	0.4000000059604645	None	None	None	None
m54284U_191212_053548/100925693/ccs	PacBio_Hippocampus_Rep1	mm10_ERCC_SIRV	chr3	126934747	126921629	-	5	2910	9589	337140	ENSMUSG00000032826.17	ENCODEMT000337140	Ank2	ENCODEMT000337140	Known	ISM	Suffix	0.25	None	None	None	None
m54284U_191212_053548/59312489/ccs	PacBio_Hippocampus_Rep1	mm10_ERCC_SIRV	chr5	100518459	100547773	+	10	1575	14785	38443	ENSMUSG00000035297.14	ENSMUST00000045993.14	Cops4	Cops4-201	Known	Known	None	0.4000000059604645	None	None	None	None
m54284U_191109_043049/145031260/ccs	PacBio_Cortex_Rep2	mm10_ERCC_SIRV	chr6	113740699	113728064	-	9	1307	18444	48285	ENSMUSG00000030298.10	ENSMUST00000032440.5	Sec13	Sec13-201	Known	Known	None	0.25	None	None	None	None
m54284U_191107_221739/47253019/ccs	PacBio_Cortex_Rep1	mm10_ERCC_SIRV	chr17	56074989	56068256	-	11	1699	47852	125029	ENSMUSG00000019578.11	ENSMUST00000019722.11	Ubxn6	Ubxn6-201	Known	Known	None	0.25	None	None	None	None
m54284U_191109_043049/174263050/ccs	PacBio_Cortex_Rep2	mm10_ERCC_SIRV	chr15	89128669	89123315	-	17	2860	44050	337414	ENSMUSG00000062906.12	ENCODEMT000337414	Hdac10	ENCODEMT000337414	Known	NIC	None	0.4000000059604645	None	None	None	None
m54284U_191107_221739/173410549/ccs	PacBio_Cortex_Rep1	mm10_ERCC_SIRV	chr2	25224604	25222162	-	3	1457	3938	337017	ENSMUSG00000036752.4	ENCODEMT000337017	Tubb4b	ENCODEMT000337017	Known	ISM	Suffix	0.10000000149011612	None	None	None	None
m54284U_191213_120042/92931576/ccs	PacBio_Hippocampus_Rep2	mm10_ERCC_SIRV	chr7	60005110	59983116	-	10	1310	21861	56772	ENSMUSG00000102252.5	ENSMUST00000059305.16	Snrpn	Snrpn-201	Known	Known	None	0.10000000149011612	None	None	None	None
m54284U_191107_221739/76677978/ccs	PacBio_Cortex_Rep1	mm10_ERCC_SIRV	chr13	114388067	114288649	-	5	653	40015	103718	ENSMUSG00000021764.8	ENSMUST00000022286.7	Ndufs4	Ndufs4-201	Known	Known	None	0.20000000298023224	None	None	None	None
m54284U_191109_043049/137626142/ccs	PacBio_Cortex_Rep2	mm10_ERCC_SIRV	chr1	128417332	128363710	-	16	2145	2052	4931	ENSMUSG00000026356.15	ENSMUST00000027602.14	Dars	Dars-201	Known	Known	None	0.20000000298023224	None	None	None	None
m54284U_191107_221739/11798505/ccs	PacBio_Cortex_Rep1	mm10_ERCC_SIRV	chr3	126998460	126921629	-	25	5734	9589	337196	ENSMUSG00000032826.17	ENCODEMT000337196	Ank2	ENCODEMT000337196	Known	NIC	None	0.25	None	None	None	None
m54284U_191213_120042/126486708/ccs	PacBio_Hippocampus_Rep2	mm10_ERCC_SIRV	chr9	56635095	56619144	-	2	2199	27873	72853	ENSMUSG00000049556.5	ENSMUST00000114256.1	Lingo1	Lingo1-203	Known	Known	None	0.6000000238418579	None	None	None	None
m54284U_191213_120042/42337026/ccs	PacBio_Hippocampus_Rep2	mm10_ERCC_SIRV	chr11	62551504	62553206	+	2	1159	33232	87186	ENSMUSG00000019505.7	ENSMUST00000019649.3	Ubb	Ubb-201	Known	Known	None	0.30000001192092896	None	None	None	None
m54284U_191212_053548/30279156/ccs	PacBio_Hippocampus_Rep1	mm10_ERCC_SIRV	chr15	89128672	89123315	-	20	2376	44050	113535	ENSMUSG00000062906.12	ENSMUST00000082197.11	Hdac10	Hdac10-201	Known	Known	None	0.4000000059604645	None	None	None	None
m54284U_191107_221739/49023296/ccs	PacBio_Cortex_Rep1	mm10_ERCC_SIRV	chr17	56074976	56068256	-	11	1686	47852	125029	ENSMUSG00000019578.11	ENSMUST00000019722.11	Ubxn6	Ubxn6-201	Known	Known	None	0.25	None	None	None	None
m54284U_191212_053548/65538837/ccs	PacBio_Hippocampus_Rep1	mm10_ERCC_SIRV	chr5	100518459	100547755	+	10	1557	14785	38443	ENSMUSG00000035297.14	ENSMUST00000045993.14	Cops4	Cops4-201	Known	Known	None	0.3499999940395355	None	None	None	None
m54284U_191213_120042/93192328/ccs	PacBio_Hippocampus_Rep2	mm10_ERCC_SIRV	chr7	60005111	59983116	-	10	1311	21861	56772	ENSMUSG00000102252.5	ENSMUST00000059305.16	Snrpn	Snrpn-201	Known	Known	None	0.10000000149011612	None	None	None	None
m54284U_191107_221739/173803853/ccs	PacBio_Cortex_Rep1	mm10_ERCC_SIRV	chr2	25224655	25222162	-	4	1549	3938	9719	ENSMUSG00000036752.4	ENSMUST00000043584.4	Tubb4b	Tubb4b-201	Known	Known	None	0.10000000149011612	None	None	None	None
m54284U_191212_053548/84871942/ccs	PacBio_Hippocampus_Rep1	mm10_ERCC_SIRV	chr6	113740681	113728064	-	7	3013	18444	337534	ENSMUSG00000030298.10	ENCODEMT000337534	Sec13	ENCODEMT000337534	Known	ISM	Prefix	0.25	None	None	None	None
m54284U_191212_053548/34865501/ccs	PacBio_Hippocampus_Rep1	mm10_ERCC_SIRV	chr15	89128643	89123315	-	20	2347	44050	113535	ENSMUSG00000062906.12	ENSMUST00000082197.11	Hdac10	Hdac10-201	Known	Known	None	0.4000000059604645	None	None	None	None
m54284U_191107_221739/77660491/ccs	PacBio_Cortex_Rep1	mm10_ERCC_SIRV	chr13	114388081	114288649	-	5	667	40015	103718	ENSMUSG00000021764.8	ENSMUST00000022286.7	Ndufs4	Ndufs4-201	Known	Known	None	0.20000000298023224	None	None	None	None
m54284U_191107_221739/52497062/ccs	PacBio_Cortex_Rep1	mm10_ERCC_SIRV	chr17	56074989	56068256	-	11	1706	47852	125029	ENSMUSG00000019578.11	ENSMUST00000019722.11	Ubxn6	Ubxn6-201	Known	Known	None	0.25	None	None	None	None
m54284U_191212_053548/49742551/ccs	PacBio_Hippocampus_Rep1	mm10_ERCC_SIRV	chr3	126933222	126921633	-	4	2870	9589	337144	ENSMUSG00000032826.17	ENCODEMT000337144	Ank2	ENCODEMT000337144	Known	ISM	Suffix	0.25	None	None	None	None
m54284U_191213_120042/130811638/ccs	PacBio_Hippocampus_Rep2	mm10_ERCC_SIRV	chr9	56637365	56619144	-	2	2444	27873	336900	ENSMUSG00000049556.5	ENCODEMT000336900	Lingo1	ENCODEMT000336900	Known	NNC	None	0.6000000238418579	None	None	None	None
m54284U_191109_043049/138480457/ccs	PacBio_Cortex_Rep2	mm10_ERCC_SIRV	chr1	128417324	128363710	-	16	2137	2052	4931	ENSMUSG00000026356.15	ENSMUST00000027602.14	Dars	Dars-201	Known	Known	None	0.20000000298023224	None	None	None	None
m54284U_191107_221739/173998112/ccs	PacBio_Cortex_Rep1	mm10_ERCC_SIRV	chr2	25224655	25222162	-	4	1549	3938	9719	ENSMUSG00000036752.4	ENSMUST00000043584.4	Tubb4b	Tubb4b-201	Known	Known	None	0.10000000149011612	None	None	None	None
m54284U_191213_120042/93192840/ccs	PacBio_Hippocampus_Rep2	mm10_ERCC_SIRV	chr7	60005110	59983116	-	10	1310	21861	56772	ENSMUSG00000102252.5	ENSMUST00000059305.16	Snrpn	Snrpn-201	Known	Known	None	0.10000000149011612	None	None	None	None
m54284U_191212_053548/68094197/ccs	PacBio_Hippocampus_Rep1	mm10_ERCC_SIRV	chr5	100518469	100547783	+	9	1494	14785	336286	ENSMUSG00000035297.14	ENCODEMT000336286	Cops4	ENCODEMT000336286	Known	NIC	None	0.25	None	None	None	None
m54284U_191212_053548/35915107/ccs	PacBio_Hippocampus_Rep1	mm10_ERCC_SIRV	chr15	89128701	89123315	-	16	3177	44050	337535	ENSMUSG00000062906.12	ENCODEMT000337535	Hdac10	ENCODEMT000337535	Known	NIC	None	0.4000000059604645	None	None	None	None
m54284U_191107_221739/52693304/ccs	PacBio_Cortex_Rep1	mm10_ERCC_SIRV	chr17	56074961	56068256	-	11	1671	47852	125029	ENSMUSG00000019578.11	ENSMUST00000019722.11	Ubxn6	Ubxn6-201	Known	Known	None	0.25	None	None	None	None
m54284U_191107_221739/174131613/ccs	PacBio_Cortex_Rep1	mm10_ERCC_SIRV	chr2	25224655	25222162	-	4	1549	3938	9719	ENSMUSG00000036752.4	ENSMUST00000043584.4	Tubb4b	Tubb4b-201	Known	Known	None	0.10000000149011612	None	None	None	None
m54284U_191213_120042/155714541/ccs	PacBio_Hippocampus_Rep2	mm10_ERCC_SIRV	chr9	56796189	56619144	-	5	2717	27873	336934	ENSMUSG00000049556.5	ENCODEMT000336934	Lingo1	ENCODEMT000336934	Known	NIC	None	0.6000000238418579	None	None	None	None
m54284U_191212_053548/53215731/ccs	PacBio_Hippocampus_Rep1	mm10_ERCC_SIRV	chr15	89128675	89123315	-	20	2379	44050	337410	ENSMUSG00000062906.12	ENCODEMT000337410	Hdac10	ENCODEMT000337410	Known	NIC	None	0.4000000059604645	None	None	None	None
m54284U_191212_053548/125371525/ccs	PacBio_Hippocampus_Rep1	mm10_ERCC_SIRV	chr6	113740727	113728062	-	7	3013	18444	337534	ENSMUSG00000030298.10	ENCODEMT000337534	Sec13	ENCODEMT000337534	Known	ISM	Prefix	0.25	None	None	None	None
m54284U_191213_120042/42403287/ccs	PacBio_Hippocampus_Rep2	mm10_ERCC_SIRV	chr11	62551504	62553210	+	2	1163	33232	87186	ENSMUSG00000019505.7	ENSMUST00000019649.3	Ubb	Ubb-201	Known	Known	None	0.25	None	None	None	None
m54284U_191213_120042/133433496/ccs	PacBio_Hippocampus_Rep2	mm10_ERCC_SIRV	chr3	126933081	126921633	-	4	2744	9589	337144	ENSMUSG00000032826.17	ENCODEMT000337144	Ank2	ENCODEMT000337144	Known	ISM	Suffix	0.25	None	None	None	None
m54284U_191213_120042/93193062/ccs	PacBio_Hippocampus_Rep2	mm10_ERCC_SIRV	chr7	60005110	59983116	-	11	1385	21861	332106	ENSMUSG00000102252.5	ENCODEMT000332106	Snrpn	ENCODEMT000332106	Known	NNC	None	0.10000000149011612	None	None	None	None
m54284U_191212_053548/76941890/ccs	PacBio_Hippocampus_Rep1	mm10_ERCC_SIRV	chr5	100518459	100547797	+	10	1599	14785	38443	ENSMUSG00000035297.14	ENSMUST00000045993.14	Cops4	Cops4-201	Known	Known	None	0.25	None	None	None	None
m54284U_191109_043049/139266872/ccs	PacBio_Cortex_Rep2	mm10_ERCC_SIRV	chr1	128417359	128363710	-	16	2172	2052	4931	ENSMUSG00000026356.15	ENSMUST00000027602.14	Dars	Dars-201	Known	Known	None	0.20000000298023224	None	None	None	None
m54284U_191107_221739/84738806/ccs	PacBio_Cortex_Rep1	mm10_ERCC_SIRV	chr13	114388080	114288649	-	5	666	40015	103718	ENSMUSG00000021764.8	ENSMUST00000022286.7	Ndufs4	Ndufs4-201	Known	Known	None	0.20000000298023224	None	None	None	None
m54284U_191212_053548/59901895/ccs	PacBio_Hippocampus_Rep1	mm10_ERCC_SIRV	chr15	89128851	89123315	-	18	2577	44050	337408	ENSMUSG00000062906.12	ENCODEMT000337408	Hdac10	ENCODEMT000337408	Known	ISM	Prefix	0.4000000059604645	None	None	None	None
m54284U_191107_221739/53150165/ccs	PacBio_Cortex_Rep1	mm10_ERCC_SIRV	chr17	56075000	56068256	-	11	1710	47852	125029	ENSMUSG00000019578.11	ENSMUST00000019722.11	Ubxn6	Ubxn6-201	Known	Known	None	0.25	None	None	None	None
m54284U_191107_221739/175703954/ccs	PacBio_Cortex_Rep1	mm10_ERCC_SIRV	chr2	25224656	25222162	-	4	1550	3938	9719	ENSMUSG00000036752.4	ENSMUST00000043584.4	Tubb4b	Tubb4b-201	Known	Known	None	0.10000000149011612	None	None	None	None
m54284U_191213_120042/93389403/ccs	PacBio_Hippocampus_Rep2	mm10_ERCC_SIRV	chr7	60005110	59983116	-	10	1310	21861	56772	ENSMUSG00000102252.5	ENSMUST00000059305.16	Snrpn	Snrpn-201	Known	Known	None	0.10000000149011612	None	None	None	None
m54284U_191212_053548/75368514/ccs	PacBio_Hippocampus_Rep1	mm10_ERCC_SIRV	chr15	89128661	89123315	-	20	2365	44050	113535	ENSMUSG00000062906.12	ENSMUST00000082197.11	Hdac10	Hdac10-201	Known	Known	None	0.4000000059604645	None	None	None	None
m54284U_191212_053548/153618815/ccs	PacBio_Hippocampus_Rep1	mm10_ERCC_SIRV	chr6	113740678	113728064	-	9	1286	18444	48285	ENSMUSG00000030298.10	ENSMUST00000032440.5	Sec13	Sec13-201	Known	Known	None	0.25	None	None	None	None
m54284U_191213_120042/171836585/ccs	PacBio_Hippocampus_Rep2	mm10_ERCC_SIRV	chr9	56635611	56619144	-	2	2709	27873	72853	ENSMUSG00000049556.5	ENSMUST00000114256.1	Lingo1	Lingo1-203	Known	Known	None	0.6000000238418579	None	None	None	None
m54284U_191213_120042/140575558/ccs	PacBio_Hippocampus_Rep2	mm10_ERCC_SIRV	chr3	126945870	126921636	-	9	7749	9589	337139	ENSMUSG00000032826.17	ENCODEMT000337139	Ank2	ENCODEMT000337139	Known	ISM	Suffix	0.25	None	None	None	None
m54284U_191107_221739/175899668/ccs	PacBio_Cortex_Rep1	mm10_ERCC_SIRV	chr2	25224657	25222162	-	4	1551	3938	9719	ENSMUSG00000036752.4	ENSMUST00000043584.4	Tubb4b	Tubb4b-201	Known	Known	None	0.10000000149011612	None	None	None	None
m54284U_191212_053548/82184759/ccs	PacBio_Hippocampus_Rep1	mm10_ERCC_SIRV	chr5	100518459	100547772	+	10	1574	14785	38443	ENSMUSG00000035297.14	ENSMUST00000045993.14	Cops4	Cops4-201	Known	Known	None	0.4000000059604645	None	None	None	None
m54284U_191107_221739/53870974/ccs	PacBio_Cortex_Rep1	mm10_ERCC_SIRV	chr17	56075017	56068256	-	11	1727	47852	125029	ENSMUSG00000019578.11	ENSMUST00000019722.11	Ubxn6	Ubxn6-201	Known	Known	None	0.25	None	None	None	None
m54284U_191107_221739/6357576/ccs	PacBio_Cortex_Rep1	mm10_ERCC_SIRV	chr9	56620879	56619407	-	1	1735	27873	336902	ENSMUSG00000049556.5	ENCODEMT000336902	Lingo1	ENCODEMT000336902	Known	Genomic	None	0.6000000238418579	None	None	None	None
m54284U_191212_053548/86246729/ccs	PacBio_Hippocampus_Rep1	mm10_ERCC_SIRV	chr15	89128641	89123318	-	18	2208	44050	337343	ENSMUSG00000062906.12	ENCODEMT000337343	Hdac10	ENCODEMT000337343	Known	NIC	None	0.4000000059604645	None	None	None	None
m54284U_191109_043049/133890581/ccs	PacBio_Cortex_Rep2	mm10_ERCC_SIRV	chr3	126923550	126921632	-	1	1903	9589	25032	ENSMUSG00000032826.17	ENSMUST00000182588.4	Ank2	Ank2-216	Known	Known	None	0.5	None	None	None	None
m54284U_191213_120042/93651055/ccs	PacBio_Hippocampus_Rep2	mm10_ERCC_SIRV	chr7	60005110	59983116	-	10	1310	21861	56772	ENSMUSG00000102252.5	ENSMUST00000059305.16	Snrpn	Snrpn-201	Known	Known	None	0.10000000149011612	None	None	None	None
m54284U_191109_043049/139920443/ccs	PacBio_Cortex_Rep2	mm10_ERCC_SIRV	chr1	128417359	128363710	-	16	2172	2052	4931	ENSMUSG00000026356.15	ENSMUST00000027602.14	Dars	Dars-201	Known	Known	None	0.20000000298023224	None	None	None	None
m54284U_191213_120042/118751693/ccs	PacBio_Hippocampus_Rep2	mm10_ERCC_SIRV	chr3	126923938	126921634	-	1	2297	9589	25032	ENSMUSG00000032826.17	ENSMUST00000182588.4	Ank2	Ank2-216	Known	Known	None	0.5	None	None	None	None
m54284U_191213_120042/19596245/ccs	PacBio_Hippocampus_Rep2	mm10_ERCC_SIRV	chr6	113740732	113728064	-	9	1340	18444	48285	ENSMUSG00000030298.10	ENSMUST00000032440.5	Sec13	Sec13-201	Known	Known	None	0.25	None	None	None	None
m54284U_191107_221739/176554257/ccs	PacBio_Cortex_Rep1	mm10_ERCC_SIRV	chr2	25224655	25222162	-	4	1549	3938	9719	ENSMUSG00000036752.4	ENSMUST00000043584.4	Tubb4b	Tubb4b-201	Known	Known	None	0.10000000149011612	None	None	None	None
m54284U_191212_053548/97321001/ccs	PacBio_Hippocampus_Rep1	mm10_ERCC_SIRV	chr15	89128676	89123317	-	19	2310	44050	337350	ENSMUSG00000062906.12	ENCODEMT000337350	Hdac10	ENCODEMT000337350	Known	NIC	None	0.4000000059604645	None	None	None	None
m54284U_191107_221739/100532882/ccs	PacBio_Cortex_Rep1	mm10_ERCC_SIRV	chr13	114388072	114288649	-	4	579	40015	103721	ENSMUSG00000021764.8	ENSMUST00000225035.1	Ndufs4	Ndufs4-202	Known	Known	None	0.20000000298023224	None	None	None	None
m54284U_191107_221739/54921361/ccs	PacBio_Cortex_Rep1	mm10_ERCC_SIRV	chr17	56074994	56068256	-	11	1704	47852	125029	ENSMUSG00000019578.11	ENSMUST00000019722.11	Ubxn6	Ubxn6-201	Known	Known	None	0.25	None	None	None	None
m54284U_191212_053548/83888284/ccs	PacBio_Hippocampus_Rep1	mm10_ERCC_SIRV	chr5	100518459	100547773	+	10	1575	14785	38443	ENSMUSG00000035297.14	ENSMUST00000045993.14	Cops4	Cops4-201	Known	Known	None	0.4000000059604645	None	None	None	None
m54284U_191213_120042/42533403/ccs	PacBio_Hippocampus_Rep2	mm10_ERCC_SIRV	chr11	62551504	62553210	+	2	1163	33232	87186	ENSMUSG00000019505.7	ENSMUST00000019649.3	Ubb	Ubb-201	Known	Known	None	0.25	None	None	None	None
m54284U_191107_221739/16188904/ccs	PacBio_Cortex_Rep1	mm10_ERCC_SIRV	chr9	56635156	56619145	-	2	2253	27873	72853	ENSMUSG00000049556.5	ENSMUST00000114256.1	Lingo1	Lingo1-203	Known	Known	None	0.6000000238418579	None	None	None	None
m54284U_191107_221739/12780068/ccs	PacBio_Cortex_Rep1	mm10_ERCC_SIRV	chr3	126998452	126921635	-	25	5742	9589	25031	ENSMUSG00000032826.17	ENSMUST00000044443.14	Ank2	Ank2-201	Known	Known	None	0.5	None	None	None	None
m54284U_191212_053548/99811377/ccs	PacBio_Hippocampus_Rep1	mm10_ERCC_SIRV	chr15	89128649	89123318	-	18	2216	44050	337343	ENSMUSG00000062906.12	ENCODEMT000337343	Hdac10	ENCODEMT000337343	Known	NIC	None	0.4000000059604645	None	None	None	None
m54284U_191213_120042/93653148/ccs	PacBio_Hippocampus_Rep2	mm10_ERCC_SIRV	chr7	60005100	59983116	-	10	1300	21861	56772	ENSMUSG00000102252.5	ENSMUST00000059305.16	Snrpn	Snrpn-201	Known	Known	None	0.10000000149011612	None	None	None	None
m54284U_191107_221739/176816737/ccs	PacBio_Cortex_Rep1	mm10_ERCC_SIRV	chr2	25224655	25222162	-	4	1549	3938	9719	ENSMUSG00000036752.4	ENSMUST00000043584.4	Tubb4b	Tubb4b-201	Known	Known	None	0.10000000149011612	None	None	None	None
m54284U_191107_221739/146015194/ccs	PacBio_Cortex_Rep1	mm10_ERCC_SIRV	chr3	126998450	126921639	-	26	5739	9589	337181	ENSMUSG00000032826.17	ENCODEMT000337181	Ank2	ENCODEMT000337181	Known	NIC	None	0.5	None	None	None	None
m54284U_191213_120042/40045354/ccs	PacBio_Hippocampus_Rep2	mm10_ERCC_SIRV	chr6	113740693	113728064	-	6	3340	18444	337536	ENSMUSG00000030298.10	ENCODEMT000337536	Sec13	ENCODEMT000337536	Known	ISM	Prefix	0.25	None	None	None	None
m54284U_191107_221739/58591464/ccs	PacBio_Cortex_Rep1	mm10_ERCC_SIRV	chr17	56075006	56068256	-	11	1716	47852	125029	ENSMUSG00000019578.11	ENSMUST00000019722.11	Ubxn6	Ubxn6-201	Known	Known	None	0.25	None	None	None	None
m54284U_191212_053548/130681677/ccs	PacBio_Hippocampus_Rep1	mm10_ERCC_SIRV	chr15	89128671	89123315	-	17	2862	44050	337414	ENSMUSG00000062906.12	ENCODEMT000337414	Hdac10	ENCODEMT000337414	Known	NIC	None	0.4000000059604645	None	None	None	None
m54284U_191109_043049/140117445/ccs	PacBio_Cortex_Rep2	mm10_ERCC_SIRV	chr1	128417340	128363710	-	16	2153	2052	4931	ENSMUSG00000026356.15	ENSMUST00000027602.14	Dars	Dars-201	Known	Known	None	0.20000000298023224	None	None	None	None
m54284U_191212_053548/88279416/ccs	PacBio_Hippocampus_Rep1	mm10_ERCC_SIRV	chr5	100518459	100547771	+	10	1573	14785	38443	ENSMUSG00000035297.14	ENSMUST00000045993.14	Cops4	Cops4-201	Known	Known	None	0.4000000059604645	None	None	None	None
m54284U_191213_120042/93718777/ccs	PacBio_Hippocampus_Rep2	mm10_ERCC_SIRV	chr7	60005111	59983116	-	10	1311	21861	56772	ENSMUSG00000102252.5	ENSMUST00000059305.16	Snrpn	Snrpn-201	Known	Known	None	0.10000000149011612	None	None	None	None
m54284U_191107_221739/177209852/ccs	PacBio_Cortex_Rep1	mm10_ERCC_SIRV	chr2	25224654	25222162	-	4	1548	3938	9719	ENSMUSG00000036752.4	ENSMUST00000043584.4	Tubb4b	Tubb4b-201	Known	Known	None	0.10000000149011612	None	None	None	None
m54284U_191107_221739/56689402/ccs	PacBio_Cortex_Rep1	mm10_ERCC_SIRV	chr9	56635136	56619145	-	2	2233	27873	72853	ENSMUSG00000049556.5	ENSMUST00000114256.1	Lingo1	Lingo1-203	Known	Known	None	0.6000000238418579	None	None	None	None
m54284U_191107_221739/121963858/ccs	PacBio_Cortex_Rep1	mm10_ERCC_SIRV	chr13	114388071	114288649	-	5	657	40015	103718	ENSMUSG00000021764.8	ENSMUST00000022286.7	Ndufs4	Ndufs4-201	Known	Known	None	0.20000000298023224	None	None	None	None
m54284U_191212_053548/136644409/ccs	PacBio_Hippocampus_Rep1	mm10_ERCC_SIRV	chr15	89127140	89123315	-	11	2377	44050	337537	ENSMUSG00000062906.12	ENCODEMT000337537	Hdac10	ENCODEMT000337537	Known	ISM	Suffix	0.4000000059604645	None	None	None	None
m54284U_191107_221739/177408000/ccs	PacBio_Cortex_Rep1	mm10_ERCC_SIRV	chr2	25224654	25222162	-	4	1548	3938	9719	ENSMUSG00000036752.4	ENSMUST00000043584.4	Tubb4b	Tubb4b-201	Known	Known	None	0.10000000149011612	None	None	None	None
m54284U_191212_053548/84869917/ccs	PacBio_Hippocampus_Rep1	mm10_ERCC_SIRV	chr3	126933114	126921643	-	4	2776	9589	337144	ENSMUSG00000032826.17	ENCODEMT000337144	Ank2	ENCODEMT000337144	Known	ISM	Suffix	0.5	None	None	None	None
m54284U_191213_120042/93782509/ccs	PacBio_Hippocampus_Rep2	mm10_ERCC_SIRV	chr7	60005111	59983116	-	10	1311	21861	56772	ENSMUSG00000102252.5	ENSMUST00000059305.16	Snrpn	Snrpn-201	Known	Known	None	0.10000000149011612	None	None	None	None
m54284U_191107_221739/58851479/ccs	PacBio_Cortex_Rep1	mm10_ERCC_SIRV	chr17	56074997	56068256	-	11	1707	47852	125029	ENSMUSG00000019578.11	ENSMUST00000019722.11	Ubxn6	Ubxn6-201	Known	Known	None	0.25	None	None	None	None
m54284U_191213_120042/42796095/ccs	PacBio_Hippocampus_Rep2	mm10_ERCC_SIRV	chr11	62551504	62553212	+	2	1165	33232	87186	ENSMUSG00000019505.7	ENSMUST00000019649.3	Ubb	Ubb-201	Known	Known	None	0.30000001192092896	None	None	None	None
m54284U_191212_053548/90047081/ccs	PacBio_Hippocampus_Rep1	mm10_ERCC_SIRV	chr5	100518459	100547771	+	10	1573	14785	38443	ENSMUSG00000035297.14	ENSMUST00000045993.14	Cops4	Cops4-201	Known	Known	None	0.4000000059604645	None	None	None	None
m54284U_191107_221739/58263864/ccs	PacBio_Cortex_Rep1	mm10_ERCC_SIRV	chr9	56796303	56619145	-	6	2978	27873	336916	ENSMUSG00000049556.5	ENCODEMT000336916	Lingo1	ENCODEMT000336916	Known	NIC	None	0.6000000238418579	None	None	None	None
m54284U_191213_120042/120653108/ccs	PacBio_Hippocampus_Rep2	mm10_ERCC_SIRV	chr6	113740666	113728064	-	9	1274	18444	48285	ENSMUSG00000030298.10	ENSMUST00000032440.5	Sec13	Sec13-201	Known	Known	None	0.25	None	None	None	None
m54284U_191212_053548/137627613/ccs	PacBio_Hippocampus_Rep1	mm10_ERCC_SIRV	chr15	89128666	89123315	-	17	2926	44050	337400	ENSMUSG00000062906.12	ENCODEMT000337400	Hdac10	ENCODEMT000337400	Known	NIC	None	0.4000000059604645	None	None	None	None
m54284U_191212_053548/96274167/ccs	PacBio_Hippocampus_Rep1	mm10_ERCC_SIRV	chr3	126923105	126921636	-	1	1470	9589	25032	ENSMUSG00000032826.17	ENSMUST00000182588.4	Ank2	Ank2-216	Known	Known	None	0.5	None	None	None	None
m54284U_191109_043049/140577630/ccs	PacBio_Cortex_Rep2	mm10_ERCC_SIRV	chr1	128417343	128363710	-	16	2156	2052	4931	ENSMUSG00000026356.15	ENSMUST00000027602.14	Dars	Dars-201	Known	Known	None	0.20000000298023224	None	None	None	None
m54284U_191107_221739/60687151/ccs	PacBio_Cortex_Rep1	mm10_ERCC_SIRV	chr9	56621177	56619407	-	1	2033	27873	336902	ENSMUSG00000049556.5	ENCODEMT000336902	Lingo1	ENCODEMT000336902	Known	Genomic	None	0.6000000238418579	None	None	None	None
m54284U_191107_221739/179766944/ccs	PacBio_Cortex_Rep1	mm10_ERCC_SIRV	chr2	25224655	25222162	-	4	1549	3938	9719	ENSMUSG00000036752.4	ENSMUST00000043584.4	Tubb4b	Tubb4b-201	Known	Known	None	0.10000000149011612	None	None	None	None
m54284U_191213_120042/93980709/ccs	PacBio_Hippocampus_Rep2	mm10_ERCC_SIRV	chr7	60005155	59983116	-	10	1355	21861	56772	ENSMUSG00000102252.5	ENSMUST00000059305.16	Snrpn	Snrpn-201	Known	Known	None	0.10000000149011612	None	None	None	None
m54284U_191107_221739/59245278/ccs	PacBio_Cortex_Rep1	mm10_ERCC_SIRV	chr17	56075019	56068256	-	11	1729	47852	125029	ENSMUSG00000019578.11	ENSMUST00000019722.11	Ubxn6	Ubxn6-201	Known	Known	None	0.25	None	None	None	None
m54284U_191212_053548/145557786/ccs	PacBio_Hippocampus_Rep1	mm10_ERCC_SIRV	chr15	89128659	89123315	-	20	2363	44050	113535	ENSMUSG00000062906.12	ENSMUST00000082197.11	Hdac10	Hdac10-201	Known	Known	None	0.4000000059604645	None	None	None	None
m54284U_191107_221739/124126600/ccs	PacBio_Cortex_Rep1	mm10_ERCC_SIRV	chr13	114388058	114288649	-	5	644	40015	103718	ENSMUSG00000021764.8	ENSMUST00000022286.7	Ndufs4	Ndufs4-201	Known	Known	None	0.20000000298023224	None	None	None	None
m54284U_191212_053548/94896131/ccs	PacBio_Hippocampus_Rep1	mm10_ERCC_SIRV	chr5	100518459	100547803	+	10	1605	14785	38443	ENSMUSG00000035297.14	ENSMUST00000045993.14	Cops4	Cops4-201	Known	Known	None	0.10000000149011612	None	None	None	None
m54284U_191213_120042/134742149/ccs	PacBio_Hippocampus_Rep2	mm10_ERCC_SIRV	chr6	113740689	113728064	-	9	1297	18444	48285	ENSMUSG00000030298.10	ENSMUST00000032440.5	Sec13	Sec13-201	Known	Known	None	0.25	None	None	None	None
m54284U_191107_221739/180551935/ccs	PacBio_Cortex_Rep1	mm10_ERCC_SIRV	chr2	25224656	25222162	-	4	1550	3938	9719	ENSMUSG00000036752.4	ENSMUST00000043584.4	Tubb4b	Tubb4b-201	Known	Known	None	0.10000000149011612	None	None	None	None
m54284U_191212_053548/162268591/ccs	PacBio_Hippocampus_Rep1	mm10_ERCC_SIRV	chr15	89128446	89123317	-	19	2080	44050	337350	ENSMUSG00000062906.12	ENCODEMT000337350	Hdac10	ENCODEMT000337350	Known	NIC	None	0.4000000059604645	None	None	None	None
m54284U_191107_221739/137037679/ccs	PacBio_Cortex_Rep1	mm10_ERCC_SIRV	chr9	56635127	56619145	-	2	2224	27873	72853	ENSMUSG00000049556.5	ENSMUST00000114256.1	Lingo1	Lingo1-203	Known	Known	None	0.6000000238418579	None	None	None	None
m54284U_191213_120042/94044573/ccs	PacBio_Hippocampus_Rep2	mm10_ERCC_SIRV	chr7	60005150	59983116	-	10	1350	21861	56772	ENSMUSG00000102252.5	ENSMUST00000059305.16	Snrpn	Snrpn-201	Known	Known	None	0.10000000149011612	None	None	None	None
m54284U_191213_120042/168952280/ccs	PacBio_Hippocampus_Rep2	mm10_ERCC_SIRV	chr3	126933146	126921644	-	4	2783	9589	337144	ENSMUSG00000032826.17	ENCODEMT000337144	Ank2	ENCODEMT000337144	Known	ISM	Suffix	0.550000011920929	None	None	None	None
m54284U_191107_221739/59311425/ccs	PacBio_Cortex_Rep1	mm10_ERCC_SIRV	chr17	56074994	56068256	-	11	1704	47852	125029	ENSMUSG00000019578.11	ENSMUST00000019722.11	Ubxn6	Ubxn6-201	Known	Known	None	0.25	None	None	None	None
m54284U_191107_221739/151519350/ccs	PacBio_Cortex_Rep1	mm10_ERCC_SIRV	chr9	56621265	56619407	-	1	2115	27873	336902	ENSMUSG00000049556.5	ENCODEMT000336902	Lingo1	ENCODEMT000336902	Known	Genomic	None	0.6000000238418579	None	None	None	None
m54284U_191212_053548/163840207/ccs	PacBio_Hippocampus_Rep1	mm10_ERCC_SIRV	chr15	89128661	89123314	-	19	2287	44050	337376	ENSMUSG00000062906.12	ENCODEMT000337376	Hdac10	ENCODEMT000337376	Known	NIC	None	0.4000000059604645	None	None	None	None
m54284U_191109_043049/141428999/ccs	PacBio_Cortex_Rep2	mm10_ERCC_SIRV	chr1	128417376	128363710	-	16	2189	2052	4931	ENSMUSG00000026356.15	ENSMUST00000027602.14	Dars	Dars-201	Known	Known	None	0.20000000298023224	None	None	None	None
m54284U_191212_053548/103940943/ccs	PacBio_Hippocampus_Rep1	mm10_ERCC_SIRV	chr5	100518459	100547769	+	10	1571	14785	38443	ENSMUSG00000035297.14	ENSMUST00000045993.14	Cops4	Cops4-201	Known	Known	None	0.44999998807907104	None	None	None	None
m54284U_191213_120042/42927387/ccs	PacBio_Hippocampus_Rep2	mm10_ERCC_SIRV	chr11	62551504	62553210	+	2	1163	33232	87186	ENSMUSG00000019505.7	ENSMUST00000019649.3	Ubb	Ubb-201	Known	Known	None	0.25	None	None	None	None
m54284U_191109_043049/721327/ccs	PacBio_Cortex_Rep2	mm10_ERCC_SIRV	chr2	25224655	25222162	-	4	1549	3938	9719	ENSMUSG00000036752.4	ENSMUST00000043584.4	Tubb4b	Tubb4b-201	Known	Known	None	0.10000000149011612	None	None	None	None
m54284U_191213_120042/136316643/ccs	PacBio_Hippocampus_Rep2	mm10_ERCC_SIRV	chr6	113740722	113728064	-	9	1330	18444	48285	ENSMUSG00000030298.10	ENSMUST00000032440.5	Sec13	Sec13-201	Known	Known	None	0.25	None	None	None	None
m54284U_191109_043049/169740123/ccs	PacBio_Cortex_Rep2	mm10_ERCC_SIRV	chr3	126923681	126921638	-	1	2038	9589	25032	ENSMUSG00000032826.17	ENSMUST00000182588.4	Ank2	Ank2-216	Known	Known	None	0.6000000238418579	None	None	None	None
m54284U_191107_221739/154076151/ccs	PacBio_Cortex_Rep1	mm10_ERCC_SIRV	chr9	56621206	56619407	-	1	2062	27873	336902	ENSMUSG00000049556.5	ENCODEMT000336902	Lingo1	ENCODEMT000336902	Known	Genomic	None	0.6000000238418579	None	None	None	None
m54284U_191213_120042/94110299/ccs	PacBio_Hippocampus_Rep2	mm10_ERCC_SIRV	chr7	60005110	59983116	-	10	1310	21861	56772	ENSMUSG00000102252.5	ENSMUST00000059305.16	Snrpn	Snrpn-201	Known	Known	None	0.10000000149011612	None	None	None	None
m54284U_191107_221739/124126806/ccs	PacBio_Cortex_Rep1	mm10_ERCC_SIRV	chr13	114388071	114288649	-	5	657	40015	103718	ENSMUSG00000021764.8	ENSMUST00000022286.7	Ndufs4	Ndufs4-201	Known	Known	None	0.20000000298023224	None	None	None	None
m54284U_191212_053548/81461363/ccs	PacBio_Hippocampus_Rep1	mm10_ERCC_SIRV	chr3	126923538	126921639	-	1	1900	9589	25032	ENSMUSG00000032826.17	ENSMUST00000182588.4	Ank2	Ank2-216	Known	Known	None	0.6000000238418579	None	None	None	None
m54284U_191212_053548/164497236/ccs	PacBio_Hippocampus_Rep1	mm10_ERCC_SIRV	chr15	89127288	89123315	-	15	1981	44050	337538	ENSMUSG00000062906.12	ENCODEMT000337538	Hdac10	ENCODEMT000337538	Known	NIC	None	0.4000000059604645	None	None	None	None
m54284U_191107_221739/59573347/ccs	PacBio_Cortex_Rep1	mm10_ERCC_SIRV	chr17	56075000	56068256	-	11	1710	47852	125029	ENSMUSG00000019578.11	ENSMUST00000019722.11	Ubxn6	Ubxn6-201	Known	Known	None	0.25	None	None	None	None
m54284U_191212_053548/105710188/ccs	PacBio_Hippocampus_Rep1	mm10_ERCC_SIRV	chr5	100518459	100547773	+	10	1575	14785	38443	ENSMUSG00000035297.14	ENSMUST00000045993.14	Cops4	Cops4-201	Known	Known	None	0.4000000059604645	None	None	None	None
m54284U_191213_120042/94308671/ccs	PacBio_Hippocampus_Rep2	mm10_ERCC_SIRV	chr7	60005129	59983116	-	10	1329	21861	56772	ENSMUSG00000102252.5	ENSMUST00000059305.16	Snrpn	Snrpn-201	Known	Known	None	0.10000000149011612	None	None	None	None
m54284U_191213_120042/157484252/ccs	PacBio_Hippocampus_Rep2	mm10_ERCC_SIRV	chr6	113740698	113728064	-	9	1306	18444	48285	ENSMUSG00000030298.10	ENSMUST00000032440.5	Sec13	Sec13-201	Known	Known	None	0.25	None	None	None	None
m54284U_191109_043049/2231067/ccs	PacBio_Cortex_Rep2	mm10_ERCC_SIRV	chr2	25224655	25222162	-	4	1549	3938	9719	ENSMUSG00000036752.4	ENSMUST00000043584.4	Tubb4b	Tubb4b-201	Known	Known	None	0.10000000149011612	None	None	None	None
m54284U_191107_221739/156633352/ccs	PacBio_Cortex_Rep1	mm10_ERCC_SIRV	chr9	56637351	56619145	-	2	2429	27873	336900	ENSMUSG00000049556.5	ENCODEMT000336900	Lingo1	ENCODEMT000336900	Known	NNC	None	0.6000000238418579	None	None	None	None
m54284U_191109_043049/141886750/ccs	PacBio_Cortex_Rep2	mm10_ERCC_SIRV	chr1	128417319	128363710	-	16	2132	2052	4931	ENSMUSG00000026356.15	ENSMUST00000027602.14	Dars	Dars-201	Known	Known	None	0.20000000298023224	None	None	None	None
m54284U_191109_043049/88736643/ccs	PacBio_Cortex_Rep2	mm10_ERCC_SIRV	chr9	56620938	56619407	-	1	1794	27873	336902	ENSMUSG00000049556.5	ENCODEMT000336902	Lingo1	ENCODEMT000336902	Known	Genomic	None	0.6000000238418579	None	None	None	None
m54284U_191212_053548/166660609/ccs	PacBio_Hippocampus_Rep1	mm10_ERCC_SIRV	chr15	89127466	89123315	-	13	2475	44050	337539	ENSMUSG00000062906.12	ENCODEMT000337539	Hdac10	ENCODEMT000337539	Known	ISM	Suffix	0.4000000059604645	None	None	None	None
m54284U_191109_043049/173670540/ccs	PacBio_Cortex_Rep2	mm10_ERCC_SIRV	chr3	126955202	126921645	-	13	3958	9589	337333	ENSMUSG00000032826.17	ENCODEMT000337333	Ank2	ENCODEMT000337333	Known	ISM	Suffix	0.5	None	None	None	None
m54284U_191107_221739/61276633/ccs	PacBio_Cortex_Rep1	mm10_ERCC_SIRV	chr17	56074990	56068256	-	11	1700	47852	125029	ENSMUSG00000019578.11	ENSMUST00000019722.11	Ubxn6	Ubxn6-201	Known	Known	None	0.25	None	None	None	None
m54284U_191213_120042/94374239/ccs	PacBio_Hippocampus_Rep2	mm10_ERCC_SIRV	chr7	60005158	59983116	-	10	1358	21861	56772	ENSMUSG00000102252.5	ENSMUST00000059305.16	Snrpn	Snrpn-201	Known	Known	None	0.10000000149011612	None	None	None	None
m54284U_191212_053548/105841183/ccs	PacBio_Hippocampus_Rep1	mm10_ERCC_SIRV	chr5	100518459	100547789	+	10	1591	14785	38443	ENSMUSG00000035297.14	ENSMUST00000045993.14	Cops4	Cops4-201	Known	Known	None	0.20000000298023224	None	None	None	None
m54284U_191109_043049/2294883/ccs	PacBio_Cortex_Rep2	mm10_ERCC_SIRV	chr2	25224655	25222162	-	4	1549	3938	9719	ENSMUSG00000036752.4	ENSMUST00000043584.4	Tubb4b	Tubb4b-201	Known	Known	None	0.10000000149011612	None	None	None	None
m54284U_191107_221739/30540438/ccs	PacBio_Cortex_Rep1	mm10_ERCC_SIRV	chr6	113740693	113728065	-	9	1300	18444	48285	ENSMUSG00000030298.10	ENSMUST00000032440.5	Sec13	Sec13-201	Known	Known	None	0.25	None	None	None	None
m54284U_191213_120042/42994409/ccs	PacBio_Hippocampus_Rep2	mm10_ERCC_SIRV	chr11	62551504	62553210	+	2	1163	33232	87186	ENSMUSG00000019505.7	ENSMUST00000019649.3	Ubb	Ubb-201	Known	Known	None	0.25	None	None	None	None
m54284U_191107_221739/127273469/ccs	PacBio_Cortex_Rep1	mm10_ERCC_SIRV	chr13	114388060	114288649	-	5	646	40015	103718	ENSMUSG00000021764.8	ENSMUST00000022286.7	Ndufs4	Ndufs4-201	Known	Known	None	0.20000000298023224	None	None	None	None
m54284U_191213_120042/94503989/ccs	PacBio_Hippocampus_Rep2	mm10_ERCC_SIRV	chr7	60005110	59983116	-	10	1310	21861	56772	ENSMUSG00000102252.5	ENSMUST00000059305.16	Snrpn	Snrpn-201	Known	Known	None	0.10000000149011612	None	None	None	None
m54284U_191109_043049/103809777/ccs	PacBio_Cortex_Rep2	mm10_ERCC_SIRV	chr9	56635115	56619145	-	2	2212	27873	72853	ENSMUSG00000049556.5	ENSMUST00000114256.1	Lingo1	Lingo1-203	Known	Known	None	0.6000000238418579	None	None	None	None
m54284U_191109_043049/142084148/ccs	PacBio_Cortex_Rep2	mm10_ERCC_SIRV	chr1	128417318	128363710	-	16	2131	2052	4931	ENSMUSG00000026356.15	ENSMUST00000027602.14	Dars	Dars-201	Known	Known	None	0.20000000298023224	None	None	None	None
m54284U_191212_053548/167839223/ccs	PacBio_Hippocampus_Rep1	mm10_ERCC_SIRV	chr15	89128680	89123315	-	20	2384	44050	337410	ENSMUSG00000062906.12	ENCODEMT000337410	Hdac10	ENCODEMT000337410	Known	NIC	None	0.4000000059604645	None	None	None	None
m54284U_191109_043049/3278627/ccs	PacBio_Cortex_Rep2	mm10_ERCC_SIRV	chr2	25224655	25222162	-	4	1549	3938	9719	ENSMUSG00000036752.4	ENSMUST00000043584.4	Tubb4b	Tubb4b-201	Known	Known	None	0.10000000149011612	None	None	None	None
m54284U_191107_221739/64552965/ccs	PacBio_Cortex_Rep1	mm10_ERCC_SIRV	chr17	56074968	56068256	-	11	1678	47852	125029	ENSMUSG00000019578.11	ENSMUST00000019722.11	Ubxn6	Ubxn6-201	Known	Known	None	0.25	None	None	None	None
m54284U_191212_053548/106432598/ccs	PacBio_Hippocampus_Rep1	mm10_ERCC_SIRV	chr5	100518459	100547797	+	10	1599	14785	38443	ENSMUSG00000035297.14	ENSMUST00000045993.14	Cops4	Cops4-201	Known	Known	None	0.25	None	None	None	None
m54284U_191213_120042/35324923/ccs	PacBio_Hippocampus_Rep2	mm10_ERCC_SIRV	chr3	126936777	126921661	-	7	3374	9589	337323	ENSMUSG00000032826.17	ENCODEMT000337323	Ank2	ENCODEMT000337323	Known	ISM	Suffix	0.30000001192092896	None	None	None	None
m54284U_191109_043049/126092318/ccs	PacBio_Cortex_Rep2	mm10_ERCC_SIRV	chr6	113740746	113728063	-	7	3031	18444	337534	ENSMUSG00000030298.10	ENCODEMT000337534	Sec13	ENCODEMT000337534	Known	ISM	Prefix	0.25	None	None	None	None
m54284U_191213_120042/94570798/ccs	PacBio_Hippocampus_Rep2	mm10_ERCC_SIRV	chr7	60005111	59983116	-	10	1311	21861	56772	ENSMUSG00000102252.5	ENSMUST00000059305.16	Snrpn	Snrpn-201	Known	Known	None	0.10000000149011612	None	None	None	None
m54284U_191212_053548/170984045/ccs	PacBio_Hippocampus_Rep1	mm10_ERCC_SIRV	chr15	89128659	89123315	-	20	2363	44050	113535	ENSMUSG00000062906.12	ENSMUST00000082197.11	Hdac10	Hdac10-201	Known	Known	None	0.4000000059604645	None	None	None	None
m54284U_191109_043049/148046012/ccs	PacBio_Cortex_Rep2	mm10_ERCC_SIRV	chr9	56796228	56619145	-	7	3040	27873	72852	ENSMUSG00000049556.5	ENSMUST00000210032.1	Lingo1	Lingo1-206	Known	Known	None	0.6000000238418579	None	None	None	None
m54284U_191109_043049/5047231/ccs	PacBio_Cortex_Rep2	mm10_ERCC_SIRV	chr2	25224655	25222162	-	4	1549	3938	9719	ENSMUSG00000036752.4	ENSMUST00000043584.4	Tubb4b	Tubb4b-201	Known	Known	None	0.10000000149011612	None	None	None	None
m54284U_191109_043049/157941831/ccs	PacBio_Cortex_Rep2	mm10_ERCC_SIRV	chr9	56796250	56619145	-	5	2811	27873	337540	ENSMUSG00000049556.5	ENCODEMT000337540	Lingo1	ENCODEMT000337540	Known	NIC	None	0.6000000238418579	None	None	None	None
m54284U_191107_221739/65077807/ccs	PacBio_Cortex_Rep1	mm10_ERCC_SIRV	chr17	56075020	56068256	-	11	1716	47852	125029	ENSMUSG00000019578.11	ENSMUST00000019722.11	Ubxn6	Ubxn6-201	Known	Known	None	0.25	None	None	None	None
m54284U_191107_221739/127666960/ccs	PacBio_Cortex_Rep1	mm10_ERCC_SIRV	chr13	114388075	114288649	-	5	661	40015	103718	ENSMUSG00000021764.8	ENSMUST00000022286.7	Ndufs4	Ndufs4-201	Known	Known	None	0.20000000298023224	None	None	None	None
m54284U_191212_053548/119540059/ccs	PacBio_Hippocampus_Rep1	mm10_ERCC_SIRV	chr5	100518459	100547772	+	10	1574	14785	38443	ENSMUSG00000035297.14	ENSMUST00000045993.14	Cops4	Cops4-201	Known	Known	None	0.4000000059604645	None	None	None	None
m54284U_191109_043049/142871176/ccs	PacBio_Cortex_Rep2	mm10_ERCC_SIRV	chr1	128417288	128363709	-	16	2090	2052	336248	ENSMUSG00000026356.15	ENCODEMT000336248	Dars	ENCODEMT000336248	Known	NNC	None	0.20000000298023224	None	None	None	None
m54284U_191213_120042/94635256/ccs	PacBio_Hippocampus_Rep2	mm10_ERCC_SIRV	chr7	60005124	59983116	-	10	1324	21861	56772	ENSMUSG00000102252.5	ENSMUST00000059305.16	Snrpn	Snrpn-201	Known	Known	None	0.10000000149011612	None	None	None	None
m54284U_191213_120042/43714883/ccs	PacBio_Hippocampus_Rep2	mm10_ERCC_SIRV	chr11	62551504	62553206	+	2	1159	33232	87186	ENSMUSG00000019505.7	ENSMUST00000019649.3	Ubb	Ubb-201	Known	Known	None	0.30000001192092896	None	None	None	None
m54284U_191109_043049/32374891/ccs	PacBio_Cortex_Rep2	mm10_ERCC_SIRV	chr3	126959749	126921692	-	16	4354	9589	337541	ENSMUSG00000032826.17	ENCODEMT000337541	Ank2	ENCODEMT000337541	Known	ISM	Suffix	0.6499999761581421	None	None	None	None
m54284U_191109_043049/163448325/ccs	PacBio_Cortex_Rep2	mm10_ERCC_SIRV	chr6	113740694	113728065	-	9	1301	18444	48285	ENSMUSG00000030298.10	ENSMUST00000032440.5	Sec13	Sec13-201	Known	Known	None	0.25	None	None	None	None
m54284U_191109_043049/5179732/ccs	PacBio_Cortex_Rep2	mm10_ERCC_SIRV	chr2	25224609	25222162	-	4	1503	3938	9719	ENSMUSG00000036752.4	ENSMUST00000043584.4	Tubb4b	Tubb4b-201	Known	Known	None	0.10000000149011612	None	None	None	None
m54284U_191212_053548/171838161/ccs	PacBio_Hippocampus_Rep1	mm10_ERCC_SIRV	chr15	89126915	89123315	-	14	1520	44050	337542	ENSMUSG00000062906.12	ENCODEMT000337542	Hdac10	ENCODEMT000337542	Known	ISM	Suffix	0.4000000059604645	None	None	None	None
m54284U_191107_221739/66259499/ccs	PacBio_Cortex_Rep1	mm10_ERCC_SIRV	chr17	56075016	56068256	-	11	1726	47852	125029	ENSMUSG00000019578.11	ENSMUST00000019722.11	Ubxn6	Ubxn6-201	Known	Known	None	0.25	None	None	None	None
m54284U_191213_120042/94635430/ccs	PacBio_Hippocampus_Rep2	mm10_ERCC_SIRV	chr7	60005111	59983116	-	11	1438	21861	332150	ENSMUSG00000102252.5	ENCODEMT000332150	Snrpn	ENCODEMT000332150	Known	NIC	None	0.10000000149011612	None	None	None	None
m54284U_191109_043049/6621511/ccs	PacBio_Cortex_Rep2	mm10_ERCC_SIRV	chr2	25224659	25222162	-	4	1553	3938	9719	ENSMUSG00000036752.4	ENSMUST00000043584.4	Tubb4b	Tubb4b-201	Known	Known	None	0.10000000149011612	None	None	None	None
m54284U_191212_053548/126552140/ccs	PacBio_Hippocampus_Rep1	mm10_ERCC_SIRV	chr5	100518459	100547773	+	10	1575	14785	38443	ENSMUSG00000035297.14	ENSMUST00000045993.14	Cops4	Cops4-201	Known	Known	None	0.4000000059604645	None	None	None	None
m54284U_191109_043049/165873233/ccs	PacBio_Cortex_Rep2	mm10_ERCC_SIRV	chr9	56637374	56619145	-	2	2452	27873	336900	ENSMUSG00000049556.5	ENCODEMT000336900	Lingo1	ENCODEMT000336900	Known	NNC	None	0.6000000238418579	None	None	None	None
m54284U_191212_053548/8455303/ccs	PacBio_Hippocampus_Rep1	mm10_ERCC_SIRV	chr6	113740711	113728065	-	9	1318	18444	48285	ENSMUSG00000030298.10	ENSMUST00000032440.5	Sec13	Sec13-201	Known	Known	None	0.25	None	None	None	None
m54284U_191212_053548/177473807/ccs	PacBio_Hippocampus_Rep1	mm10_ERCC_SIRV	chr15	89128674	89123315	-	20	2372	44050	113535	ENSMUSG00000062906.12	ENSMUST00000082197.11	Hdac10	Hdac10-201	Known	Known	None	0.4000000059604645	None	None	None	None
m54284U_191109_043049/149293235/ccs	PacBio_Cortex_Rep2	mm10_ERCC_SIRV	chr1	128417368	128363710	-	16	2181	2052	4931	ENSMUSG00000026356.15	ENSMUST00000027602.14	Dars	Dars-201	Known	Known	None	0.20000000298023224	None	None	None	None
m54284U_191107_221739/137037688/ccs	PacBio_Cortex_Rep1	mm10_ERCC_SIRV	chr13	114388073	114288649	-	4	580	40015	103721	ENSMUSG00000021764.8	ENSMUST00000225035.1	Ndufs4	Ndufs4-202	Known	Known	None	0.20000000298023224	None	None	None	None
m54284U_191107_221739/68420894/ccs	PacBio_Cortex_Rep1	mm10_ERCC_SIRV	chr17	56075016	56068256	-	11	1726	47852	125029	ENSMUSG00000019578.11	ENSMUST00000019722.11	Ubxn6	Ubxn6-201	Known	Known	None	0.25	None	None	None	None
m54284U_191109_043049/7013804/ccs	PacBio_Cortex_Rep2	mm10_ERCC_SIRV	chr2	25224609	25222162	-	4	1503	3938	9719	ENSMUSG00000036752.4	ENSMUST00000043584.4	Tubb4b	Tubb4b-201	Known	Known	None	0.10000000149011612	None	None	None	None
m54284U_191213_120042/94963687/ccs	PacBio_Hippocampus_Rep2	mm10_ERCC_SIRV	chr7	60005110	59983116	-	10	1288	21861	56772	ENSMUSG00000102252.5	ENSMUST00000059305.16	Snrpn	Snrpn-201	Known	Known	None	0.10000000149011612	None	None	None	None
m54284U_191213_120042/137560982/ccs	PacBio_Hippocampus_Rep2	mm10_ERCC_SIRV	chr3	126942399	126921700	-	8	4300	9589	337543	ENSMUSG00000032826.17	ENCODEMT000337543	Ank2	ENCODEMT000337543	Known	NIC	None	0.5	None	None	None	None
m54284U_191212_053548/180093516/ccs	PacBio_Hippocampus_Rep1	mm10_ERCC_SIRV	chr15	89128656	89123315	-	20	2360	44050	113535	ENSMUSG00000062906.12	ENSMUST00000082197.11	Hdac10	Hdac10-201	Known	Known	None	0.4000000059604645	None	None	None	None
m54284U_191212_053548/42009395/ccs	PacBio_Hippocampus_Rep1	mm10_ERCC_SIRV	chr6	113740709	113728065	-	9	1316	18444	48285	ENSMUSG00000030298.10	ENSMUST00000032440.5	Sec13	Sec13-201	Known	Known	None	0.25	None	None	None	None
m54284U_191212_053548/128584094/ccs	PacBio_Hippocampus_Rep1	mm10_ERCC_SIRV	chr5	100518459	100547773	+	10	1575	14785	38443	ENSMUSG00000035297.14	ENSMUST00000045993.14	Cops4	Cops4-201	Known	Known	None	0.4000000059604645	None	None	None	None
m54284U_191212_053548/18941152/ccs	PacBio_Hippocampus_Rep1	mm10_ERCC_SIRV	chr9	56635135	56619145	-	2	2232	27873	72853	ENSMUSG00000049556.5	ENSMUST00000114256.1	Lingo1	Lingo1-203	Known	Known	None	0.6000000238418579	None	None	None	None
m54284U_191213_120042/43911866/ccs	PacBio_Hippocampus_Rep2	mm10_ERCC_SIRV	chr11	62551504	62553208	+	2	1161	33232	87186	ENSMUSG00000019505.7	ENSMUST00000019649.3	Ubb	Ubb-201	Known	Known	None	0.20000000298023224	None	None	None	None
m54284U_191109_043049/7210507/ccs	PacBio_Cortex_Rep2	mm10_ERCC_SIRV	chr2	25224649	25222162	-	4	1543	3938	9719	ENSMUSG00000036752.4	ENSMUST00000043584.4	Tubb4b	Tubb4b-201	Known	Known	None	0.10000000149011612	None	None	None	None
m54284U_191212_053548/20971934/ccs	PacBio_Hippocampus_Rep1	mm10_ERCC_SIRV	chr9	56620911	56619407	-	1	1767	27873	336902	ENSMUSG00000049556.5	ENCODEMT000336902	Lingo1	ENCODEMT000336902	Known	Genomic	None	0.6000000238418579	None	None	None	None
m54284U_191107_221739/68749425/ccs	PacBio_Cortex_Rep1	mm10_ERCC_SIRV	chr17	56075009	56068256	-	11	1719	47852	125029	ENSMUSG00000019578.11	ENSMUST00000019722.11	Ubxn6	Ubxn6-201	Known	Known	None	0.25	None	None	None	None
m54284U_191213_120042/95028223/ccs	PacBio_Hippocampus_Rep2	mm10_ERCC_SIRV	chr7	60005110	59983116	-	10	1310	21861	56772	ENSMUSG00000102252.5	ENSMUST00000059305.16	Snrpn	Snrpn-201	Known	Known	None	0.10000000149011612	None	None	None	None
m54284U_191213_120042/3147872/ccs	PacBio_Hippocampus_Rep2	mm10_ERCC_SIRV	chr15	89128672	89123315	-	18	2404	44050	337544	ENSMUSG00000062906.12	ENCODEMT000337544	Hdac10	ENCODEMT000337544	Known	ISM	Prefix	0.4000000059604645	None	None	None	None
m54284U_191107_221739/21104907/ccs	PacBio_Cortex_Rep1	mm10_ERCC_SIRV	chr3	126998469	126921709	-	25	5680	9589	25031	ENSMUSG00000032826.17	ENSMUST00000044443.14	Ank2	Ank2-201	Known	Known	None	0.3499999940395355	None	None	None	None
m54284U_191109_043049/152044821/ccs	PacBio_Cortex_Rep2	mm10_ERCC_SIRV	chr1	128417367	128363710	-	16	2180	2052	4931	ENSMUSG00000026356.15	ENSMUST00000027602.14	Dars	Dars-201	Known	Known	None	0.20000000298023224	None	None	None	None
m54284U_191213_120042/7800605/ccs	PacBio_Hippocampus_Rep2	mm10_ERCC_SIRV	chr6	113740698	113728065	-	9	1305	18444	48285	ENSMUSG00000030298.10	ENSMUST00000032440.5	Sec13	Sec13-201	Known	Known	None	0.25	None	None	None	None
m54284U_191212_053548/129827973/ccs	PacBio_Hippocampus_Rep1	mm10_ERCC_SIRV	chr5	100518459	100547797	+	10	1599	14785	38443	ENSMUSG00000035297.14	ENSMUST00000045993.14	Cops4	Cops4-201	Known	Known	None	0.25	None	None	None	None
m54284U_191107_221739/146605650/ccs	PacBio_Cortex_Rep1	mm10_ERCC_SIRV	chr13	114388081	114288649	-	5	667	40015	103718	ENSMUSG00000021764.8	ENSMUST00000022286.7	Ndufs4	Ndufs4-201	Known	Known	None	0.20000000298023224	None	None	None	None
m54284U_191109_043049/7668029/ccs	PacBio_Cortex_Rep2	mm10_ERCC_SIRV	chr2	25224654	25222162	-	4	1548	3938	9719	ENSMUSG00000036752.4	ENSMUST00000043584.4	Tubb4b	Tubb4b-201	Known	Known	None	0.10000000149011612	None	None	None	None
m54284U_191107_221739/69404932/ccs	PacBio_Cortex_Rep1	mm10_ERCC_SIRV	chr17	56074995	56068256	-	11	1705	47852	125029	ENSMUSG00000019578.11	ENSMUST00000019722.11	Ubxn6	Ubxn6-201	Known	Known	None	0.25	None	None	None	None
m54284U_191212_053548/22546520/ccs	PacBio_Hippocampus_Rep1	mm10_ERCC_SIRV	chr9	56635627	56619145	-	2	2724	27873	72853	ENSMUSG00000049556.5	ENSMUST00000114256.1	Lingo1	Lingo1-203	Known	Known	None	0.6000000238418579	None	None	None	None
m54284U_191213_120042/42928814/ccs	PacBio_Hippocampus_Rep2	mm10_ERCC_SIRV	chr6	113740696	113728065	-	9	1303	18444	48285	ENSMUSG00000030298.10	ENSMUST00000032440.5	Sec13	Sec13-201	Known	Known	None	0.25	None	None	None	None
m54284U_191213_120042/95028232/ccs	PacBio_Hippocampus_Rep2	mm10_ERCC_SIRV	chr7	60005110	59983116	-	10	1310	21861	56772	ENSMUSG00000102252.5	ENSMUST00000059305.16	Snrpn	Snrpn-201	Known	Known	None	0.10000000149011612	None	None	None	None
m54284U_191212_053548/151847374/ccs	PacBio_Hippocampus_Rep1	mm10_ERCC_SIRV	chr3	126959856	126922102	-	17	4116	9589	337310	ENSMUSG00000032826.17	ENCODEMT000337310	Ank2	ENCODEMT000337310	Known	ISM	Suffix	0.3499999940395355	None	None	None	None
m54284U_191212_053548/31392010/ccs	PacBio_Hippocampus_Rep1	mm10_ERCC_SIRV	chr9	56621173	56619407	-	1	2029	27873	336902	ENSMUSG00000049556.5	ENCODEMT000336902	Lingo1	ENCODEMT000336902	Known	Genomic	None	0.6000000238418579	None	None	None	None
m54284U_191212_053548/130941092/ccs	PacBio_Hippocampus_Rep1	mm10_ERCC_SIRV	chr5	100518459	100547799	+	10	1601	14785	38443	ENSMUSG00000035297.14	ENSMUST00000045993.14	Cops4	Cops4-201	Known	Known	None	0.15000000596046448	None	None	None	None
m54284U_191109_043049/8652091/ccs	PacBio_Cortex_Rep2	mm10_ERCC_SIRV	chr2	25224654	25222162	-	4	1548	3938	9719	ENSMUSG00000036752.4	ENSMUST00000043584.4	Tubb4b	Tubb4b-201	Known	Known	None	0.10000000149011612	None	None	None	None
m54284U_191109_043049/152569936/ccs	PacBio_Cortex_Rep2	mm10_ERCC_SIRV	chr1	128417300	128363710	-	16	2076	2052	4931	ENSMUSG00000026356.15	ENSMUST00000027602.14	Dars	Dars-201	Known	Known	None	0.20000000298023224	None	None	None	None
m54284U_191213_120042/44040906/ccs	PacBio_Hippocampus_Rep2	mm10_ERCC_SIRV	chr11	62551504	62553204	+	2	1157	33232	87186	ENSMUSG00000019505.7	ENSMUST00000019649.3	Ubb	Ubb-201	Known	Known	None	0.30000001192092896	None	None	None	None
m54284U_191213_120042/6096369/ccs	PacBio_Hippocampus_Rep2	mm10_ERCC_SIRV	chr15	89128698	89123315	-	7	4753	44050	337545	ENSMUSG00000062906.12	ENCODEMT000337545	Hdac10	ENCODEMT000337545	Known	NIC	None	0.4000000059604645	None	None	None	None
m54284U_191107_221739/69666228/ccs	PacBio_Cortex_Rep1	mm10_ERCC_SIRV	chr17	56075015	56068256	-	11	1725	47852	125029	ENSMUSG00000019578.11	ENSMUST00000019722.11	Ubxn6	Ubxn6-201	Known	Known	None	0.25	None	None	None	None
m54284U_191213_120042/66061652/ccs	PacBio_Hippocampus_Rep2	mm10_ERCC_SIRV	chr6	113740693	113728065	-	9	1300	18444	48285	ENSMUSG00000030298.10	ENSMUST00000032440.5	Sec13	Sec13-201	Known	Known	None	0.25	None	None	None	None
m54284U_191213_120042/95158719/ccs	PacBio_Hippocampus_Rep2	mm10_ERCC_SIRV	chr7	60005110	59983116	-	10	1310	21861	56772	ENSMUSG00000102252.5	ENSMUST00000059305.16	Snrpn	Snrpn-201	Known	Known	None	0.10000000149011612	None	None	None	None
m54284U_191109_043049/125504271/ccs	PacBio_Cortex_Rep2	mm10_ERCC_SIRV	chr3	126998439	126922164	-	25	5200	9589	25031	ENSMUSG00000032826.17	ENSMUST00000044443.14	Ank2	Ank2-201	Known	Known	None	0.5	None	None	None	None
m54284U_191109_043049/9242556/ccs	PacBio_Cortex_Rep2	mm10_ERCC_SIRV	chr2	25224657	25222162	-	4	1551	3938	9719	ENSMUSG00000036752.4	ENSMUST00000043584.4	Tubb4b	Tubb4b-201	Known	Known	None	0.10000000149011612	None	None	None	None
m54284U_191107_221739/156042604/ccs	PacBio_Cortex_Rep1	mm10_ERCC_SIRV	chr13	114388074	114288649	-	5	660	40015	103718	ENSMUSG00000021764.8	ENSMUST00000022286.7	Ndufs4	Ndufs4-201	Known	Known	None	0.20000000298023224	None	None	None	None
m54284U_191212_053548/33227762/ccs	PacBio_Hippocampus_Rep1	mm10_ERCC_SIRV	chr9	56796256	56619145	-	7	3075	27873	72852	ENSMUSG00000049556.5	ENSMUST00000210032.1	Lingo1	Lingo1-206	Known	Known	None	0.6000000238418579	None	None	None	None
m54284U_191212_053548/134744664/ccs	PacBio_Hippocampus_Rep1	mm10_ERCC_SIRV	chr5	100518459	100547771	+	10	1573	14785	38443	ENSMUSG00000035297.14	ENSMUST00000045993.14	Cops4	Cops4-201	Known	Known	None	0.4000000059604645	None	None	None	None
m54284U_191213_120042/10946469/ccs	PacBio_Hippocampus_Rep2	mm10_ERCC_SIRV	chr15	89128380	89123315	-	18	2324	44050	337546	ENSMUSG00000062906.12	ENCODEMT000337546	Hdac10	ENCODEMT000337546	Known	NIC	None	0.4000000059604645	None	None	None	None
m54284U_191212_053548/45483140/ccs	PacBio_Hippocampus_Rep1	mm10_ERCC_SIRV	chr9	56620911	56619407	-	1	1767	27873	336902	ENSMUSG00000049556.5	ENCODEMT000336902	Lingo1	ENCODEMT000336902	Known	Genomic	None	0.6000000238418579	None	None	None	None
m54284U_191107_221739/72025379/ccs	PacBio_Cortex_Rep1	mm10_ERCC_SIRV	chr17	56075026	56068256	-	11	1736	47852	125029	ENSMUSG00000019578.11	ENSMUST00000019722.11	Ubxn6	Ubxn6-201	Known	Known	None	0.25	None	None	None	None
m54284U_191213_120042/148505936/ccs	PacBio_Hippocampus_Rep2	mm10_ERCC_SIRV	chr6	113740694	113728065	-	9	1301	18444	48285	ENSMUSG00000030298.10	ENSMUST00000032440.5	Sec13	Sec13-201	Known	Known	None	0.25	None	None	None	None
m54284U_191109_043049/10486621/ccs	PacBio_Cortex_Rep2	mm10_ERCC_SIRV	chr2	25224655	25222162	-	4	1549	3938	9719	ENSMUSG00000036752.4	ENSMUST00000043584.4	Tubb4b	Tubb4b-201	Known	Known	None	0.10000000149011612	None	None	None	None
m54284U_191109_043049/152633894/ccs	PacBio_Cortex_Rep2	mm10_ERCC_SIRV	chr1	128417325	128363710	-	16	2138	2052	4931	ENSMUSG00000026356.15	ENSMUST00000027602.14	Dars	Dars-201	Known	Known	None	0.20000000298023224	None	None	None	None
m54284U_191213_120042/95161142/ccs	PacBio_Hippocampus_Rep2	mm10_ERCC_SIRV	chr7	60005142	59983116	-	10	1342	21861	56772	ENSMUSG00000102252.5	ENSMUST00000059305.16	Snrpn	Snrpn-201	Known	Known	None	0.10000000149011612	None	None	None	None
m54284U_191213_120042/22217511/ccs	PacBio_Hippocampus_Rep2	mm10_ERCC_SIRV	chr15	89128820	89123317	-	19	2454	44050	337350	ENSMUSG00000062906.12	ENCODEMT000337350	Hdac10	ENCODEMT000337350	Known	NIC	None	0.4000000059604645	None	None	None	None
m54284U_191212_053548/157878762/ccs	PacBio_Hippocampus_Rep1	mm10_ERCC_SIRV	chr5	100518459	100547773	+	10	1575	14785	38443	ENSMUSG00000035297.14	ENSMUST00000045993.14	Cops4	Cops4-201	Known	Known	None	0.4000000059604645	None	None	None	None
m54284U_191213_120042/44369370/ccs	PacBio_Hippocampus_Rep2	mm10_ERCC_SIRV	chr11	62551504	62553208	+	2	1161	33232	87186	ENSMUSG00000019505.7	ENSMUST00000019649.3	Ubb	Ubb-201	Known	Known	None	0.20000000298023224	None	None	None	None
m54284U_191109_043049/10880979/ccs	PacBio_Cortex_Rep2	mm10_ERCC_SIRV	chr2	25224655	25222162	-	4	1549	3938	9719	ENSMUSG00000036752.4	ENSMUST00000043584.4	Tubb4b	Tubb4b-201	Known	Known	None	0.10000000149011612	None	None	None	None
m54284U_191109_043049/35719168/ccs	PacBio_Cortex_Rep2	mm10_ERCC_SIRV	chr3	126934925	126922299	-	5	2417	9589	337140	ENSMUSG00000032826.17	ENCODEMT000337140	Ank2	ENCODEMT000337140	Known	ISM	Suffix	0.800000011920929	None	None	None	None
m54284U_191212_053548/75957871/ccs	PacBio_Hippocampus_Rep1	mm10_ERCC_SIRV	chr9	56635612	56619145	-	2	2709	27873	72853	ENSMUSG00000049556.5	ENSMUST00000114256.1	Lingo1	Lingo1-203	Known	Known	None	0.6000000238418579	None	None	None	None
m54284U_191213_120042/165480679/ccs	PacBio_Hippocampus_Rep2	mm10_ERCC_SIRV	chr6	113740711	113728065	-	9	1318	18444	48285	ENSMUSG00000030298.10	ENSMUST00000032440.5	Sec13	Sec13-201	Known	Known	None	0.25	None	None	None	None
m54284U_191107_221739/72157882/ccs	PacBio_Cortex_Rep1	mm10_ERCC_SIRV	chr17	56075004	56068256	-	11	1714	47852	125029	ENSMUSG00000019578.11	ENSMUST00000019722.11	Ubxn6	Ubxn6-201	Known	Known	None	0.25	None	None	None	None
m54284U_191213_120042/95355110/ccs	PacBio_Hippocampus_Rep2	mm10_ERCC_SIRV	chr7	60005110	59983116	-	10	1310	21861	56772	ENSMUSG00000102252.5	ENSMUST00000059305.16	Snrpn	Snrpn-201	Known	Known	None	0.10000000149011612	None	None	None	None
m54284U_191213_120042/28573982/ccs	PacBio_Hippocampus_Rep2	mm10_ERCC_SIRV	chr15	89128641	89123314	-	19	2428	44050	337388	ENSMUSG00000062906.12	ENCODEMT000337388	Hdac10	ENCODEMT000337388	Known	ISM	Prefix	0.4000000059604645	None	None	None	None
m54284U_191109_043049/6818469/ccs	PacBio_Cortex_Rep2	mm10_ERCC_SIRV	chr13	114388075	114288649	-	5	661	40015	103718	ENSMUSG00000021764.8	ENSMUST00000022286.7	Ndufs4	Ndufs4-201	Known	Known	None	0.20000000298023224	None	None	None	None
m54284U_191212_053548/123470595/ccs	PacBio_Hippocampus_Rep1	mm10_ERCC_SIRV	chr9	56621030	56619407	-	1	1886	27873	336902	ENSMUSG00000049556.5	ENCODEMT000336902	Lingo1	ENCODEMT000336902	Known	Genomic	None	0.6000000238418579	None	None	None	None
m54284U_191109_043049/11274380/ccs	PacBio_Cortex_Rep2	mm10_ERCC_SIRV	chr2	25224657	25222162	-	4	1551	3938	9719	ENSMUSG00000036752.4	ENSMUST00000043584.4	Tubb4b	Tubb4b-201	Known	Known	None	0.10000000149011612	None	None	None	None
m54284U_191109_043049/153160233/ccs	PacBio_Cortex_Rep2	mm10_ERCC_SIRV	chr1	128417324	128363710	-	16	2137	2052	4931	ENSMUSG00000026356.15	ENSMUST00000027602.14	Dars	Dars-201	Known	Known	None	0.20000000298023224	None	None	None	None
m54284U_191212_053548/128516716/ccs	PacBio_Hippocampus_Rep1	mm10_ERCC_SIRV	chr9	56620911	56619407	-	1	1767	27873	336902	ENSMUSG00000049556.5	ENCODEMT000336902	Lingo1	ENCODEMT000336902	Known	Genomic	None	0.6000000238418579	None	None	None	None
m54284U_191212_053548/159517316/ccs	PacBio_Hippocampus_Rep1	mm10_ERCC_SIRV	chr3	126965202	126922299	-	19	4396	9589	337401	ENSMUSG00000032826.17	ENCODEMT000337401	Ank2	ENCODEMT000337401	Known	ISM	Suffix	0.800000011920929	None	None	None	None
m54284U_191212_053548/159252608/ccs	PacBio_Hippocampus_Rep1	mm10_ERCC_SIRV	chr5	100518459	100547773	+	10	1575	14785	38443	ENSMUSG00000035297.14	ENSMUST00000045993.14	Cops4	Cops4-201	Known	Known	None	0.4000000059604645	None	None	None	None
m54284U_191107_221739/83821794/ccs	PacBio_Cortex_Rep1	mm10_ERCC_SIRV	chr6	113740748	113728074	-	8	1621	18444	337501	ENSMUSG00000030298.10	ENCODEMT000337501	Sec13	ENCODEMT000337501	Known	NIC	None	0.25	None	None	None	None
m54284U_191213_120042/32637455/ccs	PacBio_Hippocampus_Rep2	mm10_ERCC_SIRV	chr15	89128674	89123314	-	19	2300	44050	337376	ENSMUSG00000062906.12	ENCODEMT000337376	Hdac10	ENCODEMT000337376	Known	NIC	None	0.4000000059604645	None	None	None	None
m54284U_191213_120042/95355737/ccs	PacBio_Hippocampus_Rep2	mm10_ERCC_SIRV	chr7	60005110	59983116	-	10	1310	21861	56772	ENSMUSG00000102252.5	ENSMUST00000059305.16	Snrpn	Snrpn-201	Known	Known	None	0.10000000149011612	None	None	None	None
m54284U_191107_221739/79496478/ccs	PacBio_Cortex_Rep1	mm10_ERCC_SIRV	chr17	56074943	56068256	-	11	1653	47852	125029	ENSMUSG00000019578.11	ENSMUST00000019722.11	Ubxn6	Ubxn6-201	Known	Known	None	0.25	None	None	None	None
m54284U_191109_043049/11405898/ccs	PacBio_Cortex_Rep2	mm10_ERCC_SIRV	chr2	25224654	25222162	-	4	1548	3938	9719	ENSMUSG00000036752.4	ENSMUST00000043584.4	Tubb4b	Tubb4b-201	Known	Known	None	0.10000000149011612	None	None	None	None
m54284U_191107_221739/31393223/ccs	PacBio_Cortex_Rep1	mm10_ERCC_SIRV	chr3	127162353	126922300	-	44	7727	9589	337547	ENSMUSG00000032826.17	ENCODEMT000337547	Ank2	ENCODEMT000337547	Known	NIC	None	0.800000011920929	None	None	None	None
m54284U_191212_053548/133235646/ccs	PacBio_Hippocampus_Rep1	mm10_ERCC_SIRV	chr9	56635631	56619145	-	2	2728	27873	72853	ENSMUSG00000049556.5	ENSMUST00000114256.1	Lingo1	Lingo1-203	Known	Known	None	0.6000000238418579	None	None	None	None
m54284U_191109_043049/164103330/ccs	PacBio_Cortex_Rep2	mm10_ERCC_SIRV	chr6	113740699	113728066	-	9	1305	18444	48285	ENSMUSG00000030298.10	ENSMUST00000032440.5	Sec13	Sec13-201	Known	Known	None	0.25	None	None	None	None
m54284U_191212_053548/167249861/ccs	PacBio_Hippocampus_Rep1	mm10_ERCC_SIRV	chr5	100518459	100547773	+	10	1575	14785	38443	ENSMUSG00000035297.14	ENSMUST00000045993.14	Cops4	Cops4-201	Known	Known	None	0.4000000059604645	None	None	None	None
m54284U_191213_120042/34605444/ccs	PacBio_Hippocampus_Rep2	mm10_ERCC_SIRV	chr15	89128672	89123315	-	19	2665	44050	113536	ENSMUSG00000062906.12	ENSMUST00000143465.7	Hdac10	Hdac10-207	Known	Known	None	0.4000000059604645	None	None	None	None
m54284U_191213_120042/44370211/ccs	PacBio_Hippocampus_Rep2	mm10_ERCC_SIRV	chr11	62551504	62553210	+	2	1157	33232	87186	ENSMUSG00000019505.7	ENSMUST00000019649.3	Ubb	Ubb-201	Known	Known	None	0.25	None	None	None	None
m54284U_191109_043049/10946818/ccs	PacBio_Cortex_Rep2	mm10_ERCC_SIRV	chr13	114388060	114288649	-	5	646	40015	103718	ENSMUSG00000021764.8	ENSMUST00000022286.7	Ndufs4	Ndufs4-201	Known	Known	None	0.20000000298023224	None	None	None	None
m54284U_191212_053548/148833872/ccs	PacBio_Hippocampus_Rep1	mm10_ERCC_SIRV	chr9	56796205	56619145	-	6	2934	27873	337548	ENSMUSG00000049556.5	ENCODEMT000337548	Lingo1	ENCODEMT000337548	Known	NNC	None	0.6000000238418579	None	None	None	None
m54284U_191109_043049/12322020/ccs	PacBio_Cortex_Rep2	mm10_ERCC_SIRV	chr2	25224655	25222162	-	4	1549	3938	9719	ENSMUSG00000036752.4	ENSMUST00000043584.4	Tubb4b	Tubb4b-201	Known	Known	None	0.10000000149011612	None	None	None	None
m54284U_191109_043049/153879077/ccs	PacBio_Cortex_Rep2	mm10_ERCC_SIRV	chr1	128417345	128363710	-	16	2158	2052	4931	ENSMUSG00000026356.15	ENSMUST00000027602.14	Dars	Dars-201	Known	Known	None	0.20000000298023224	None	None	None	None
m54284U_191213_120042/95554335/ccs	PacBio_Hippocampus_Rep2	mm10_ERCC_SIRV	chr7	60005111	59983116	-	10	1311	21861	56772	ENSMUSG00000102252.5	ENSMUST00000059305.16	Snrpn	Snrpn-201	Known	Known	None	0.10000000149011612	None	None	None	None
m54284U_191107_221739/80414154/ccs	PacBio_Cortex_Rep1	mm10_ERCC_SIRV	chr17	56075016	56068256	-	11	1726	47852	125029	ENSMUSG00000019578.11	ENSMUST00000019722.11	Ubxn6	Ubxn6-201	Known	Known	None	0.25	None	None	None	None
m54284U_191213_120042/37553980/ccs	PacBio_Hippocampus_Rep2	mm10_ERCC_SIRV	chr15	89128476	89123315	-	19	2138	44050	337549	ENSMUSG00000062906.12	ENCODEMT000337549	Hdac10	ENCODEMT000337549	Known	NNC	None	0.4000000059604645	None	None	None	None
m54284U_191107_221739/54397196/ccs	PacBio_Cortex_Rep1	mm10_ERCC_SIRV	chr3	126998443	126922300	-	25	5068	9589	25031	ENSMUSG00000032826.17	ENSMUST00000044443.14	Ank2	Ank2-201	Known	Known	None	0.800000011920929	None	None	None	None
m54284U_191109_043049/12911272/ccs	PacBio_Cortex_Rep2	mm10_ERCC_SIRV	chr2	25224655	25222162	-	4	1549	3938	9719	ENSMUSG00000036752.4	ENSMUST00000043584.4	Tubb4b	Tubb4b-201	Known	Known	None	0.10000000149011612	None	None	None	None
m54284U_191212_053548/41550273/ccs	PacBio_Hippocampus_Rep1	mm10_ERCC_SIRV	chr6	113740698	113728066	-	9	1304	18444	48285	ENSMUSG00000030298.10	ENSMUST00000032440.5	Sec13	Sec13-201	Known	Known	None	0.25	None	None	None	None
m54284U_191212_053548/170265004/ccs	PacBio_Hippocampus_Rep1	mm10_ERCC_SIRV	chr5	100518459	100547795	+	10	1597	14785	38443	ENSMUSG00000035297.14	ENSMUST00000045993.14	Cops4	Cops4-201	Known	Known	None	0.25	None	None	None	None
m54284U_191213_120042/95618134/ccs	PacBio_Hippocampus_Rep2	mm10_ERCC_SIRV	chr7	60005130	59983116	-	10	1330	21861	56772	ENSMUSG00000102252.5	ENSMUST00000059305.16	Snrpn	Snrpn-201	Known	Known	None	0.10000000149011612	None	None	None	None
m54284U_191109_043049/153945247/ccs	PacBio_Cortex_Rep2	mm10_ERCC_SIRV	chr1	128417314	128363710	-	16	2127	2052	4931	ENSMUSG00000026356.15	ENSMUST00000027602.14	Dars	Dars-201	Known	Known	None	0.20000000298023224	None	None	None	None
m54284U_191107_221739/81002985/ccs	PacBio_Cortex_Rep1	mm10_ERCC_SIRV	chr17	56075000	56068256	-	11	1710	47852	125029	ENSMUSG00000019578.11	ENSMUST00000019722.11	Ubxn6	Ubxn6-201	Known	Known	None	0.25	None	None	None	None
m54284U_191109_043049/12911506/ccs	PacBio_Cortex_Rep2	mm10_ERCC_SIRV	chr2	25224655	25222162	-	4	1549	3938	9719	ENSMUSG00000036752.4	ENSMUST00000043584.4	Tubb4b	Tubb4b-201	Known	Known	None	0.10000000149011612	None	None	None	None
m54284U_191212_053548/156240042/ccs	PacBio_Hippocampus_Rep1	mm10_ERCC_SIRV	chr9	56635623	56619145	-	2	2720	27873	72853	ENSMUSG00000049556.5	ENSMUST00000114256.1	Lingo1	Lingo1-203	Known	Known	None	0.6000000238418579	None	None	None	None
m54284U_191213_120042/46203412/ccs	PacBio_Hippocampus_Rep2	mm10_ERCC_SIRV	chr15	89128663	89123315	-	17	2854	44050	337414	ENSMUSG00000062906.12	ENCODEMT000337414	Hdac10	ENCODEMT000337414	Known	NIC	None	0.4000000059604645	None	None	None	None
m54284U_191212_053548/72811455/ccs	PacBio_Hippocampus_Rep1	mm10_ERCC_SIRV	chr6	113740699	113728066	-	9	1305	18444	48285	ENSMUSG00000030298.10	ENSMUST00000032440.5	Sec13	Sec13-201	Known	Known	None	0.25	None	None	None	None
m54284U_191213_120042/48956179/ccs	PacBio_Hippocampus_Rep2	mm10_ERCC_SIRV	chr15	89128659	89123315	-	17	3093	44050	337550	ENSMUSG00000062906.12	ENCODEMT000337550	Hdac10	ENCODEMT000337550	Known	NNC	None	0.4000000059604645	None	None	None	None
m54284U_191107_221739/55970597/ccs	PacBio_Cortex_Rep1	mm10_ERCC_SIRV	chr3	126930099	126922300	-	3	1887	9589	337162	ENSMUSG00000032826.17	ENCODEMT000337162	Ank2	ENCODEMT000337162	Known	ISM	Suffix	0.800000011920929	None	None	None	None
m54284U_191109_043049/13173556/ccs	PacBio_Cortex_Rep2	mm10_ERCC_SIRV	chr13	114388064	114288649	-	5	650	40015	103718	ENSMUSG00000021764.8	ENSMUST00000022286.7	Ndufs4	Ndufs4-201	Known	Known	None	0.20000000298023224	None	None	None	None
m54284U_191213_120042/95682635/ccs	PacBio_Hippocampus_Rep2	mm10_ERCC_SIRV	chr7	60005110	59983116	-	10	1310	21861	56772	ENSMUSG00000102252.5	ENSMUST00000059305.16	Snrpn	Snrpn-201	Known	Known	None	0.10000000149011612	None	None	None	None
m54284U_191109_043049/13960189/ccs	PacBio_Cortex_Rep2	mm10_ERCC_SIRV	chr2	25224648	25222162	-	4	1551	3938	9719	ENSMUSG00000036752.4	ENSMUST00000043584.4	Tubb4b	Tubb4b-201	Known	Known	None	0.10000000149011612	None	None	None	None
m54284U_191107_221739/82773088/ccs	PacBio_Cortex_Rep1	mm10_ERCC_SIRV	chr17	56074976	56068256	-	11	1686	47852	125029	ENSMUSG00000019578.11	ENSMUST00000019722.11	Ubxn6	Ubxn6-201	Known	Known	None	0.25	None	None	None	None
m54284U_191212_053548/175767765/ccs	PacBio_Hippocampus_Rep1	mm10_ERCC_SIRV	chr5	100518459	100547773	+	10	1575	14785	38443	ENSMUSG00000035297.14	ENSMUST00000045993.14	Cops4	Cops4-201	Known	Known	None	0.4000000059604645	None	None	None	None
m54284U_191213_120042/44498982/ccs	PacBio_Hippocampus_Rep2	mm10_ERCC_SIRV	chr11	62551504	62553210	+	2	1163	33232	87186	ENSMUSG00000019505.7	ENSMUST00000019649.3	Ubb	Ubb-201	Known	Known	None	0.25	None	None	None	None
m54284U_191213_120042/52822280/ccs	PacBio_Hippocampus_Rep2	mm10_ERCC_SIRV	chr15	89128686	89123316	-	18	2178	44050	337366	ENSMUSG00000062906.12	ENCODEMT000337366	Hdac10	ENCODEMT000337366	Known	NIC	None	0.4000000059604645	None	None	None	None
m54284U_191212_053548/136839624/ccs	PacBio_Hippocampus_Rep1	mm10_ERCC_SIRV	chr6	113740689	113728066	-	9	1295	18444	48285	ENSMUSG00000030298.10	ENSMUST00000032440.5	Sec13	Sec13-201	Known	Known	None	0.25	None	None	None	None
m54284U_191213_120042/56952008/ccs	PacBio_Hippocampus_Rep2	mm10_ERCC_SIRV	chr9	56635124	56619145	-	2	2221	27873	72853	ENSMUSG00000049556.5	ENSMUST00000114256.1	Lingo1	Lingo1-203	Known	Known	None	0.6000000238418579	None	None	None	None
m54284U_191109_043049/155190489/ccs	PacBio_Cortex_Rep2	mm10_ERCC_SIRV	chr1	128417340	128363710	-	16	2153	2052	4931	ENSMUSG00000026356.15	ENSMUST00000027602.14	Dars	Dars-201	Known	Known	None	0.20000000298023224	None	None	None	None
m54284U_191107_221739/81266262/ccs	PacBio_Cortex_Rep1	mm10_ERCC_SIRV	chr3	126998436	126922300	-	26	5097	9589	337551	ENSMUSG00000032826.17	ENCODEMT000337551	Ank2	ENCODEMT000337551	Known	NIC	None	0.800000011920929	None	None	None	None
m54284U_191109_043049/14158598/ccs	PacBio_Cortex_Rep2	mm10_ERCC_SIRV	chr2	25224655	25222162	-	4	1549	3938	9719	ENSMUSG00000036752.4	ENSMUST00000043584.4	Tubb4b	Tubb4b-201	Known	Known	None	0.10000000149011612	None	None	None	None
m54284U_191107_221739/83100393/ccs	PacBio_Cortex_Rep1	mm10_ERCC_SIRV	chr17	56074951	56068256	-	11	1661	47852	125029	ENSMUSG00000019578.11	ENSMUST00000019722.11	Ubxn6	Ubxn6-201	Known	Known	None	0.25	None	None	None	None
m54284U_191213_120042/95682953/ccs	PacBio_Hippocampus_Rep2	mm10_ERCC_SIRV	chr7	60005111	59983116	-	10	1311	21861	56772	ENSMUSG00000102252.5	ENSMUST00000059305.16	Snrpn	Snrpn-201	Known	Known	None	0.10000000149011612	None	None	None	None
m54284U_191213_120042/53151024/ccs	PacBio_Hippocampus_Rep2	mm10_ERCC_SIRV	chr15	89128696	89123315	-	20	2400	44050	337410	ENSMUSG00000062906.12	ENCODEMT000337410	Hdac10	ENCODEMT000337410	Known	NIC	None	0.4000000059604645	None	None	None	None
m54284U_191212_053548/177144271/ccs	PacBio_Hippocampus_Rep1	mm10_ERCC_SIRV	chr5	100518411	100547775	+	9	1495	14785	336295	ENSMUSG00000035297.14	ENCODEMT000336295	Cops4	ENCODEMT000336295	Known	NIC	None	0.4000000059604645	None	None	None	None
m54284U_191212_053548/171772593/ccs	PacBio_Hippocampus_Rep1	mm10_ERCC_SIRV	chr6	113740704	113728066	-	9	1310	18444	48285	ENSMUSG00000030298.10	ENSMUST00000032440.5	Sec13	Sec13-201	Known	Known	None	0.25	None	None	None	None
m54284U_191213_120042/88408271/ccs	PacBio_Hippocampus_Rep2	mm10_ERCC_SIRV	chr9	56796299	56619145	-	5	2826	27873	336934	ENSMUSG00000049556.5	ENCODEMT000336934	Lingo1	ENCODEMT000336934	Known	NIC	None	0.6000000238418579	None	None	None	None
m54284U_191213_120042/58853340/ccs	PacBio_Hippocampus_Rep2	mm10_ERCC_SIRV	chr15	89128631	89123315	-	20	2335	44050	337410	ENSMUSG00000062906.12	ENCODEMT000337410	Hdac10	ENCODEMT000337410	Known	NIC	None	0.4000000059604645	None	None	None	None
m54284U_191109_043049/15861185/ccs	PacBio_Cortex_Rep2	mm10_ERCC_SIRV	chr2	25224657	25222162	-	4	1551	3938	9719	ENSMUSG00000036752.4	ENSMUST00000043584.4	Tubb4b	Tubb4b-201	Known	Known	None	0.10000000149011612	None	None	None	None
m54284U_191109_043049/14091308/ccs	PacBio_Cortex_Rep2	mm10_ERCC_SIRV	chr13	114388064	114288649	-	5	650	40015	103718	ENSMUSG00000021764.8	ENSMUST00000022286.7	Ndufs4	Ndufs4-201	Known	Known	None	0.20000000298023224	None	None	None	None
m54284U_191107_221739/83101724/ccs	PacBio_Cortex_Rep1	mm10_ERCC_SIRV	chr17	56074993	56068256	-	11	1703	47852	125029	ENSMUSG00000019578.11	ENSMUST00000019722.11	Ubxn6	Ubxn6-201	Known	Known	None	0.25	None	None	None	None
m54284U_191213_120042/95749662/ccs	PacBio_Hippocampus_Rep2	mm10_ERCC_SIRV	chr7	60005110	59983116	-	10	1310	21861	56772	ENSMUSG00000102252.5	ENSMUST00000059305.16	Snrpn	Snrpn-201	Known	Known	None	0.10000000149011612	None	None	None	None
m54284U_191109_043049/158403032/ccs	PacBio_Cortex_Rep2	mm10_ERCC_SIRV	chr1	128417324	128363710	-	16	2137	2052	4931	ENSMUSG00000026356.15	ENSMUST00000027602.14	Dars	Dars-201	Known	Known	None	0.20000000298023224	None	None	None	None
m54284U_191107_221739/82314318/ccs	PacBio_Cortex_Rep1	mm10_ERCC_SIRV	chr3	126936671	126922300	-	6	3572	9589	337552	ENSMUSG00000032826.17	ENCODEMT000337552	Ank2	ENCODEMT000337552	Known	NIC	None	0.800000011920929	None	None	None	None
m54284U_191213_120042/83886493/ccs	PacBio_Hippocampus_Rep2	mm10_ERCC_SIRV	chr6	113740698	113728066	-	9	1304	18444	48285	ENSMUSG00000030298.10	ENSMUST00000032440.5	Sec13	Sec13-201	Known	Known	None	0.25	None	None	None	None
m54284U_191213_120042/75694094/ccs	PacBio_Hippocampus_Rep2	mm10_ERCC_SIRV	chr15	89128643	89123317	-	19	2277	44050	337350	ENSMUSG00000062906.12	ENCODEMT000337350	Hdac10	ENCODEMT000337350	Known	NIC	None	0.4000000059604645	None	None	None	None
m54284U_191212_053548/179896716/ccs	PacBio_Hippocampus_Rep1	mm10_ERCC_SIRV	chr5	100518459	100547797	+	10	1599	14785	38443	ENSMUSG00000035297.14	ENSMUST00000045993.14	Cops4	Cops4-201	Known	Known	None	0.25	None	None	None	None
m54284U_191109_043049/16449762/ccs	PacBio_Cortex_Rep2	mm10_ERCC_SIRV	chr2	25224689	25222162	-	4	1583	3938	9719	ENSMUSG00000036752.4	ENSMUST00000043584.4	Tubb4b	Tubb4b-201	Known	Known	None	0.10000000149011612	None	None	None	None
m54284U_191213_120042/44631700/ccs	PacBio_Hippocampus_Rep2	mm10_ERCC_SIRV	chr11	62551504	62553206	+	2	1159	33232	87186	ENSMUSG00000019505.7	ENSMUST00000019649.3	Ubb	Ubb-201	Known	Known	None	0.30000001192092896	None	None	None	None
m54284U_191107_221739/83363982/ccs	PacBio_Cortex_Rep1	mm10_ERCC_SIRV	chr17	56074987	56068256	-	11	1697	47852	125029	ENSMUSG00000019578.11	ENSMUST00000019722.11	Ubxn6	Ubxn6-201	Known	Known	None	0.25	None	None	None	None
m54284U_191213_120042/112133521/ccs	PacBio_Hippocampus_Rep2	mm10_ERCC_SIRV	chr9	56685241	56619145	-	4	2613	27873	72851	ENSMUSG00000049556.5	ENSMUST00000053568.1	Lingo1	Lingo1-201	Known	Known	None	0.6000000238418579	None	None	None	None
m54284U_191213_120042/95749811/ccs	PacBio_Hippocampus_Rep2	mm10_ERCC_SIRV	chr7	60005102	59983116	-	10	1302	21861	56772	ENSMUSG00000102252.5	ENSMUST00000059305.16	Snrpn	Snrpn-201	Known	Known	None	0.10000000149011612	None	None	None	None
m54284U_191213_120042/146934555/ccs	PacBio_Hippocampus_Rep2	mm10_ERCC_SIRV	chr9	56621320	56619407	-	1	2176	27873	336902	ENSMUSG00000049556.5	ENCODEMT000336902	Lingo1	ENCODEMT000336902	Known	Genomic	None	0.6000000238418579	None	None	None	None
m54284U_191213_120042/86838004/ccs	PacBio_Hippocampus_Rep2	mm10_ERCC_SIRV	chr15	89128666	89123318	-	18	2233	44050	337343	ENSMUSG00000062906.12	ENCODEMT000337343	Hdac10	ENCODEMT000337343	Known	NIC	None	0.4000000059604645	None	None	None	None
m54284U_191213_120042/167444669/ccs	PacBio_Hippocampus_Rep2	mm10_ERCC_SIRV	chr9	56795818	56619145	-	6	2881	27873	337553	ENSMUSG00000049556.5	ENCODEMT000337553	Lingo1	ENCODEMT000337553	Known	NNC	None	0.6000000238418579	None	None	None	None
m54284U_191107_221739/140509292/ccs	PacBio_Cortex_Rep1	mm10_ERCC_SIRV	chr3	126998421	126922300	-	25	5021	9589	337196	ENSMUSG00000032826.17	ENCODEMT000337196	Ank2	ENCODEMT000337196	Known	NIC	None	0.800000011920929	None	None	None	None
m54284U_191213_120042/147718530/ccs	PacBio_Hippocampus_Rep2	mm10_ERCC_SIRV	chr6	113740698	113728066	-	9	1304	18444	48285	ENSMUSG00000030298.10	ENSMUST00000032440.5	Sec13	Sec13-201	Known	Known	None	0.25	None	None	None	None
m54284U_191109_043049/159252560/ccs	PacBio_Cortex_Rep2	mm10_ERCC_SIRV	chr1	128417368	128363710	-	16	2181	2052	4931	ENSMUSG00000026356.15	ENSMUST00000027602.14	Dars	Dars-201	Known	Known	None	0.20000000298023224	None	None	None	None
m54284U_191109_043049/16712681/ccs	PacBio_Cortex_Rep2	mm10_ERCC_SIRV	chr2	25224655	25222162	-	4	1549	3938	9719	ENSMUSG00000036752.4	ENSMUST00000043584.4	Tubb4b	Tubb4b-201	Known	Known	None	0.10000000149011612	None	None	None	None
m54284U_191107_221739/85198590/ccs	PacBio_Cortex_Rep1	mm10_ERCC_SIRV	chr17	56074952	56068256	-	11	1662	47852	125029	ENSMUSG00000019578.11	ENSMUST00000019722.11	Ubxn6	Ubxn6-201	Known	Known	None	0.25	None	None	None	None
m54284U_191109_043049/14746200/ccs	PacBio_Cortex_Rep2	mm10_ERCC_SIRV	chr13	114388074	114288649	-	5	660	40015	103718	ENSMUSG00000021764.8	ENSMUST00000022286.7	Ndufs4	Ndufs4-201	Known	Known	None	0.20000000298023224	None	None	None	None
m54284U_191213_120042/3343512/ccs	PacBio_Hippocampus_Rep2	mm10_ERCC_SIRV	chr5	100518459	100547773	+	10	1575	14785	38443	ENSMUSG00000035297.14	ENSMUST00000045993.14	Cops4	Cops4-201	Known	Known	None	0.4000000059604645	None	None	None	None
m54284U_191213_120042/95749955/ccs	PacBio_Hippocampus_Rep2	mm10_ERCC_SIRV	chr7	60005141	59983116	-	10	1341	21861	56772	ENSMUSG00000102252.5	ENSMUST00000059305.16	Snrpn	Snrpn-201	Known	Known	None	0.10000000149011612	None	None	None	None
m54284U_191213_120042/89196005/ccs	PacBio_Hippocampus_Rep2	mm10_ERCC_SIRV	chr15	89128664	89123315	-	17	2865	44050	337554	ENSMUSG00000062906.12	ENCODEMT000337554	Hdac10	ENCODEMT000337554	Known	NIC	None	0.4000000059604645	None	None	None	None
m54284U_191107_221739/9831653/ccs	PacBio_Cortex_Rep1	mm10_ERCC_SIRV	chr9	56796332	56619146	-	6	3040	27873	336901	ENSMUSG00000049556.5	ENCODEMT000336901	Lingo1	ENCODEMT000336901	Known	NIC	None	0.550000011920929	None	None	None	None
m54284U_191109_043049/17369741/ccs	PacBio_Cortex_Rep2	mm10_ERCC_SIRV	chr2	25224657	25222162	-	4	1551	3938	9719	ENSMUSG00000036752.4	ENSMUST00000043584.4	Tubb4b	Tubb4b-201	Known	Known	None	0.10000000149011612	None	None	None	None
m54284U_191107_221739/9439247/ccs	PacBio_Cortex_Rep1	mm10_ERCC_SIRV	chr6	113740688	113728067	-	9	1293	18444	48285	ENSMUSG00000030298.10	ENSMUST00000032440.5	Sec13	Sec13-201	Known	Known	None	0.25	None	None	None	None
m54284U_191107_221739/86901183/ccs	PacBio_Cortex_Rep1	mm10_ERCC_SIRV	chr17	56074971	56068256	-	11	1681	47852	125029	ENSMUSG00000019578.11	ENSMUST00000019722.11	Ubxn6	Ubxn6-201	Known	Known	None	0.25	None	None	None	None
m54284U_191109_043049/21039241/ccs	PacBio_Cortex_Rep2	mm10_ERCC_SIRV	chr3	126962405	126922300	-	17	3935	9589	337176	ENSMUSG00000032826.17	ENCODEMT000337176	Ank2	ENCODEMT000337176	Known	ISM	Suffix	0.800000011920929	None	None	None	None
m54284U_191213_120042/95814028/ccs	PacBio_Hippocampus_Rep2	mm10_ERCC_SIRV	chr7	60047975	59983116	-	14	1836	21861	337555	ENSMUSG00000102252.5	ENCODEMT000337555	Snrpn	ENCODEMT000337555	Known	NIC	None	0.10000000149011612	None	None	None	None
m54284U_191213_120042/95029184/ccs	PacBio_Hippocampus_Rep2	mm10_ERCC_SIRV	chr15	89128441	89123311	-	16	2918	44050	337535	ENSMUSG00000062906.12	ENCODEMT000337535	Hdac10	ENCODEMT000337535	Known	NIC	None	0.4000000059604645	None	None	None	None
m54284U_191109_043049/159386059/ccs	PacBio_Cortex_Rep2	mm10_ERCC_SIRV	chr1	128417345	128363710	-	16	2158	2052	4931	ENSMUSG00000026356.15	ENSMUST00000027602.14	Dars	Dars-201	Known	Known	None	0.20000000298023224	None	None	None	None
m54284U_191213_120042/44696621/ccs	PacBio_Hippocampus_Rep2	mm10_ERCC_SIRV	chr11	62551504	62553210	+	2	1163	33232	87186	ENSMUSG00000019505.7	ENSMUST00000019649.3	Ubb	Ubb-201	Known	Known	None	0.25	None	None	None	None
m54284U_191213_120042/7210448/ccs	PacBio_Hippocampus_Rep2	mm10_ERCC_SIRV	chr5	100518459	100547773	+	10	1575	14785	38443	ENSMUSG00000035297.14	ENSMUST00000045993.14	Cops4	Cops4-201	Known	Known	None	0.4000000059604645	None	None	None	None
m54284U_191109_043049/17826250/ccs	PacBio_Cortex_Rep2	mm10_ERCC_SIRV	chr2	25224667	25222162	-	4	1561	3938	9719	ENSMUSG00000036752.4	ENSMUST00000043584.4	Tubb4b	Tubb4b-201	Known	Known	None	0.10000000149011612	None	None	None	None
m54284U_191107_221739/89589397/ccs	PacBio_Cortex_Rep1	mm10_ERCC_SIRV	chr17	56075028	56068256	-	11	1738	47852	125029	ENSMUSG00000019578.11	ENSMUST00000019722.11	Ubxn6	Ubxn6-201	Known	Known	None	0.25	None	None	None	None
m54284U_191107_221739/84805703/ccs	PacBio_Cortex_Rep1	mm10_ERCC_SIRV	chr6	113740724	113728067	-	9	1329	18444	48285	ENSMUSG00000030298.10	ENSMUST00000032440.5	Sec13	Sec13-201	Known	Known	None	0.25	None	None	None	None
m54284U_191109_043049/177866556/ccs	PacBio_Cortex_Rep2	mm10_ERCC_SIRV	chr9	56796569	56619146	-	6	3271	27873	336901	ENSMUSG00000049556.5	ENCODEMT000336901	Lingo1	ENCODEMT000336901	Known	NIC	None	0.550000011920929	None	None	None	None
m54284U_191213_120042/101975184/ccs	PacBio_Hippocampus_Rep2	mm10_ERCC_SIRV	chr15	89128442	89123315	-	18	2214	44050	337556	ENSMUSG00000062906.12	ENCODEMT000337556	Hdac10	ENCODEMT000337556	Known	NIC	None	0.4000000059604645	None	None	None	None
m54284U_191109_043049/30736733/ccs	PacBio_Cortex_Rep2	mm10_ERCC_SIRV	chr13	114388081	114288649	-	5	667	40015	103718	ENSMUSG00000021764.8	ENSMUST00000022286.7	Ndufs4	Ndufs4-201	Known	Known	None	0.20000000298023224	None	None	None	None
m54284U_191213_120042/95815909/ccs	PacBio_Hippocampus_Rep2	mm10_ERCC_SIRV	chr7	60047979	59983116	-	10	1310	21861	332032	ENSMUSG00000102252.5	ENCODEMT000332032	Snrpn	ENCODEMT000332032	Known	NIC	None	0.10000000149011612	None	None	None	None
m54284U_191109_043049/32375885/ccs	PacBio_Cortex_Rep2	mm10_ERCC_SIRV	chr3	126936763	126922300	-	6	2515	9589	337159	ENSMUSG00000032826.17	ENCODEMT000337159	Ank2	ENCODEMT000337159	Known	ISM	Suffix	0.800000011920929	None	None	None	None
m54284U_191109_043049/18876322/ccs	PacBio_Cortex_Rep2	mm10_ERCC_SIRV	chr2	25224654	25222162	-	4	1548	3938	9719	ENSMUSG00000036752.4	ENSMUST00000043584.4	Tubb4b	Tubb4b-201	Known	Known	None	0.10000000149011612	None	None	None	None
m54284U_191107_221739/90638233/ccs	PacBio_Cortex_Rep1	mm10_ERCC_SIRV	chr17	56075004	56068256	-	11	1714	47852	125029	ENSMUSG00000019578.11	ENSMUST00000019722.11	Ubxn6	Ubxn6-201	Known	Known	None	0.25	None	None	None	None
m54284U_191109_043049/159450119/ccs	PacBio_Cortex_Rep2	mm10_ERCC_SIRV	chr1	128417368	128363710	-	16	2181	2052	4931	ENSMUSG00000026356.15	ENSMUST00000027602.14	Dars	Dars-201	Known	Known	None	0.20000000298023224	None	None	None	None
m54284U_191213_120042/17826693/ccs	PacBio_Hippocampus_Rep2	mm10_ERCC_SIRV	chr5	100518459	100547773	+	10	1575	14785	38443	ENSMUSG00000035297.14	ENSMUST00000045993.14	Cops4	Cops4-201	Known	Known	None	0.4000000059604645	None	None	None	None
m54284U_191213_120042/112920400/ccs	PacBio_Hippocampus_Rep2	mm10_ERCC_SIRV	chr15	89128633	89123315	-	20	2337	44050	113535	ENSMUSG00000062906.12	ENSMUST00000082197.11	Hdac10	Hdac10-201	Known	Known	None	0.4000000059604645	None	None	None	None
m54284U_191107_221739/90505679/ccs	PacBio_Cortex_Rep1	mm10_ERCC_SIRV	chr6	113740694	113728067	-	9	1299	18444	48285	ENSMUSG00000030298.10	ENSMUST00000032440.5	Sec13	Sec13-201	Known	Known	None	0.25	None	None	None	None
m54284U_191212_053548/59246682/ccs	PacBio_Hippocampus_Rep1	mm10_ERCC_SIRV	chr9	56796288	56619146	-	7	3106	27873	72852	ENSMUSG00000049556.5	ENSMUST00000210032.1	Lingo1	Lingo1-206	Known	Known	None	0.550000011920929	None	None	None	None
m54284U_191109_043049/50921486/ccs	PacBio_Cortex_Rep2	mm10_ERCC_SIRV	chr3	126998392	126922300	-	25	5017	9589	25031	ENSMUSG00000032826.17	ENSMUST00000044443.14	Ank2	Ank2-201	Known	Known	None	0.800000011920929	None	None	None	None
m54284U_191213_120042/96010485/ccs	PacBio_Hippocampus_Rep2	mm10_ERCC_SIRV	chr7	60005124	59983116	-	10	1324	21861	56772	ENSMUSG00000102252.5	ENSMUST00000059305.16	Snrpn	Snrpn-201	Known	Known	None	0.10000000149011612	None	None	None	None
m54284U_191109_043049/20971982/ccs	PacBio_Cortex_Rep2	mm10_ERCC_SIRV	chr2	25224657	25222162	-	4	1551	3938	9719	ENSMUSG00000036752.4	ENSMUST00000043584.4	Tubb4b	Tubb4b-201	Known	Known	None	0.10000000149011612	None	None	None	None
m54284U_191107_221739/93454432/ccs	PacBio_Cortex_Rep1	mm10_ERCC_SIRV	chr17	56074972	56068256	-	11	1682	47852	125029	ENSMUSG00000019578.11	ENSMUST00000019722.11	Ubxn6	Ubxn6-201	Known	Known	None	0.25	None	None	None	None
m54284U_191213_120042/124717253/ccs	PacBio_Hippocampus_Rep2	mm10_ERCC_SIRV	chr15	89128664	89123318	-	16	3052	44050	337341	ENSMUSG00000062906.12	ENCODEMT000337341	Hdac10	ENCODEMT000337341	Known	NIC	None	0.4000000059604645	None	None	None	None
m54284U_191213_120042/124912372/ccs	PacBio_Hippocampus_Rep2	mm10_ERCC_SIRV	chr15	89128342	89123315	-	14	2862	44050	337557	ENSMUSG00000062906.12	ENCODEMT000337557	Hdac10	ENCODEMT000337557	Known	NNC	None	0.4000000059604645	None	None	None	None
m54284U_191213_120042/45154483/ccs	PacBio_Hippocampus_Rep2	mm10_ERCC_SIRV	chr11	62551504	62553206	+	2	1159	33232	87186	ENSMUSG00000019505.7	ENSMUST00000019649.3	Ubb	Ubb-201	Known	Known	None	0.30000001192092896	None	None	None	None
m54284U_191212_053548/37028153/ccs	PacBio_Hippocampus_Rep1	mm10_ERCC_SIRV	chr6	113740694	113728067	-	9	1299	18444	48285	ENSMUSG00000030298.10	ENSMUST00000032440.5	Sec13	Sec13-201	Known	Known	None	0.25	None	None	None	None
m54284U_191109_043049/35849408/ccs	PacBio_Cortex_Rep2	mm10_ERCC_SIRV	chr13	114388081	114288649	-	5	667	40015	103718	ENSMUSG00000021764.8	ENSMUST00000022286.7	Ndufs4	Ndufs4-201	Known	Known	None	0.20000000298023224	None	None	None	None
m54284U_191213_120042/26084707/ccs	PacBio_Hippocampus_Rep2	mm10_ERCC_SIRV	chr5	100518411	100547775	+	9	1495	14785	336295	ENSMUSG00000035297.14	ENCODEMT000336295	Cops4	ENCODEMT000336295	Known	NIC	None	0.4000000059604645	None	None	None	None
m54284U_191212_053548/95617618/ccs	PacBio_Hippocampus_Rep1	mm10_ERCC_SIRV	chr9	56637344	56619146	-	2	2415	27873	336900	ENSMUSG00000049556.5	ENCODEMT000336900	Lingo1	ENCODEMT000336900	Known	NNC	None	0.550000011920929	None	None	None	None
m54284U_191109_043049/160694594/ccs	PacBio_Cortex_Rep2	mm10_ERCC_SIRV	chr1	128417376	128363710	-	16	2189	2052	4931	ENSMUSG00000026356.15	ENSMUST00000027602.14	Dars	Dars-201	Known	Known	None	0.20000000298023224	None	None	None	None
m54284U_191213_120042/96012783/ccs	PacBio_Hippocampus_Rep2	mm10_ERCC_SIRV	chr7	60005110	59983116	-	10	1310	21861	56772	ENSMUSG00000102252.5	ENSMUST00000059305.16	Snrpn	Snrpn-201	Known	Known	None	0.10000000149011612	None	None	None	None
m54284U_191109_043049/21628140/ccs	PacBio_Cortex_Rep2	mm10_ERCC_SIRV	chr2	25224655	25222162	-	4	1549	3938	9719	ENSMUSG00000036752.4	ENSMUST00000043584.4	Tubb4b	Tubb4b-201	Known	Known	None	0.10000000149011612	None	None	None	None
m54284U_191107_221739/94438529/ccs	PacBio_Cortex_Rep1	mm10_ERCC_SIRV	chr17	56074934	56068256	-	11	1644	47852	125029	ENSMUSG00000019578.11	ENSMUST00000019722.11	Ubxn6	Ubxn6-201	Known	Known	None	0.25	None	None	None	None
m54284U_191213_120042/127600440/ccs	PacBio_Hippocampus_Rep2	mm10_ERCC_SIRV	chr15	89128666	89123315	-	20	2370	44050	113535	ENSMUSG00000062906.12	ENSMUST00000082197.11	Hdac10	Hdac10-201	Known	Known	None	0.4000000059604645	None	None	None	None
m54284U_191109_043049/77071369/ccs	PacBio_Cortex_Rep2	mm10_ERCC_SIRV	chr3	126929874	126922300	-	2	1768	9589	337195	ENSMUSG00000032826.17	ENCODEMT000337195	Ank2	ENCODEMT000337195	Known	ISM	Suffix	0.800000011920929	None	None	None	None
m54284U_191213_120042/96075793/ccs	PacBio_Hippocampus_Rep2	mm10_ERCC_SIRV	chr7	60005109	59983116	-	10	1309	21861	56772	ENSMUSG00000102252.5	ENSMUST00000059305.16	Snrpn	Snrpn-201	Known	Known	None	0.10000000149011612	None	None	None	None
m54284U_191109_043049/21759873/ccs	PacBio_Cortex_Rep2	mm10_ERCC_SIRV	chr2	25224655	25222162	-	4	1549	3938	9719	ENSMUSG00000036752.4	ENSMUST00000043584.4	Tubb4b	Tubb4b-201	Known	Known	None	0.10000000149011612	None	None	None	None
m54284U_191107_221739/179372319/ccs	PacBio_Cortex_Rep1	mm10_ERCC_SIRV	chr6	113740698	113728068	-	9	1302	18444	48285	ENSMUSG00000030298.10	ENSMUST00000032440.5	Sec13	Sec13-201	Known	Known	None	0.25	None	None	None	None
m54284U_191107_221739/95224073/ccs	PacBio_Cortex_Rep1	mm10_ERCC_SIRV	chr17	56075000	56068256	-	11	1710	47852	125029	ENSMUSG00000019578.11	ENSMUST00000019722.11	Ubxn6	Ubxn6-201	Known	Known	None	0.25	None	None	None	None
m54284U_191213_120042/29821301/ccs	PacBio_Hippocampus_Rep2	mm10_ERCC_SIRV	chr5	100518459	100547797	+	10	1599	14785	38443	ENSMUSG00000035297.14	ENSMUST00000045993.14	Cops4	Cops4-201	Known	Known	None	0.25	None	None	None	None
m54284U_191213_120042/137431264/ccs	PacBio_Hippocampus_Rep2	mm10_ERCC_SIRV	chr15	89128662	89123315	-	17	2976	44050	337558	ENSMUSG00000062906.12	ENCODEMT000337558	Hdac10	ENCODEMT000337558	Known	NIC	None	0.4000000059604645	None	None	None	None
m54284U_191212_053548/136775344/ccs	PacBio_Hippocampus_Rep1	mm10_ERCC_SIRV	chr9	56635505	56619151	-	2	2548	27873	72853	ENSMUSG00000049556.5	ENSMUST00000114256.1	Lingo1	Lingo1-203	Known	Known	None	0.44999998807907104	None	None	None	None
m54284U_191109_043049/161153499/ccs	PacBio_Cortex_Rep2	mm10_ERCC_SIRV	chr1	128417358	128363710	-	16	2171	2052	4931	ENSMUSG00000026356.15	ENSMUST00000027602.14	Dars	Dars-201	Known	Known	None	0.20000000298023224	None	None	None	None
m54284U_191109_043049/41814232/ccs	PacBio_Cortex_Rep2	mm10_ERCC_SIRV	chr13	114388081	114288649	-	5	667	40015	103718	ENSMUSG00000021764.8	ENSMUST00000022286.7	Ndufs4	Ndufs4-201	Known	Known	None	0.20000000298023224	None	None	None	None
m54284U_191213_120042/96076183/ccs	PacBio_Hippocampus_Rep2	mm10_ERCC_SIRV	chr7	60047974	59983116	-	10	1305	21861	332032	ENSMUSG00000102252.5	ENCODEMT000332032	Snrpn	ENCODEMT000332032	Known	NIC	None	0.10000000149011612	None	None	None	None
m54284U_191213_120042/45222537/ccs	PacBio_Hippocampus_Rep2	mm10_ERCC_SIRV	chr11	62551504	62553204	+	2	1157	33232	87186	ENSMUSG00000019505.7	ENSMUST00000019649.3	Ubb	Ubb-201	Known	Known	None	0.30000001192092896	None	None	None	None
m54284U_191109_043049/23921020/ccs	PacBio_Cortex_Rep2	mm10_ERCC_SIRV	chr2	25224655	25222162	-	4	1549	3938	9719	ENSMUSG00000036752.4	ENSMUST00000043584.4	Tubb4b	Tubb4b-201	Known	Known	None	0.10000000149011612	None	None	None	None
m54284U_191107_221739/96469131/ccs	PacBio_Cortex_Rep1	mm10_ERCC_SIRV	chr17	56075012	56068256	-	11	1722	47852	125029	ENSMUSG00000019578.11	ENSMUST00000019722.11	Ubxn6	Ubxn6-201	Known	Known	None	0.25	None	None	None	None
m54284U_191109_043049/103680457/ccs	PacBio_Cortex_Rep2	mm10_ERCC_SIRV	chr3	126941960	126922300	-	9	3165	9589	337139	ENSMUSG00000032826.17	ENCODEMT000337139	Ank2	ENCODEMT000337139	Known	ISM	Suffix	0.800000011920929	None	None	None	None
m54284U_191107_221739/97979112/ccs	PacBio_Cortex_Rep1	mm10_ERCC_SIRV	chr6	113740698	113728069	-	9	1301	18444	48285	ENSMUSG00000030298.10	ENSMUST00000032440.5	Sec13	Sec13-201	Known	Known	None	0.30000001192092896	None	None	None	None
m54284U_191213_120042/140838406/ccs	PacBio_Hippocampus_Rep2	mm10_ERCC_SIRV	chr15	89128693	89123314	-	19	2319	44050	337376	ENSMUSG00000062906.12	ENCODEMT000337376	Hdac10	ENCODEMT000337376	Known	NIC	None	0.4000000059604645	None	None	None	None
m54284U_191213_120042/33555681/ccs	PacBio_Hippocampus_Rep2	mm10_ERCC_SIRV	chr5	100518459	100547773	+	10	1575	14785	38443	ENSMUSG00000035297.14	ENSMUST00000045993.14	Cops4	Cops4-201	Known	Known	None	0.4000000059604645	None	None	None	None
m54284U_191213_120042/85459591/ccs	PacBio_Hippocampus_Rep2	mm10_ERCC_SIRV	chr9	56635121	56619151	-	2	2212	27873	72853	ENSMUSG00000049556.5	ENSMUST00000114256.1	Lingo1	Lingo1-203	Known	Known	None	0.44999998807907104	None	None	None	None
m54284U_191213_120042/96208823/ccs	PacBio_Hippocampus_Rep2	mm10_ERCC_SIRV	chr7	60005110	59983116	-	10	1310	21861	56772	ENSMUSG00000102252.5	ENSMUST00000059305.16	Snrpn	Snrpn-201	Known	Known	None	0.10000000149011612	None	None	None	None
m54284U_191109_043049/23923165/ccs	PacBio_Cortex_Rep2	mm10_ERCC_SIRV	chr2	25224655	25222162	-	4	1549	3938	9719	ENSMUSG00000036752.4	ENSMUST00000043584.4	Tubb4b	Tubb4b-201	Known	Known	None	0.10000000149011612	None	None	None	None
m54284U_191107_221739/96862634/ccs	PacBio_Cortex_Rep1	mm10_ERCC_SIRV	chr17	56075042	56068256	-	11	1733	47852	336982	ENSMUSG00000019578.11	ENCODEMT000336982	Ubxn6	ENCODEMT000336982	Known	NNC	None	0.25	None	None	None	None
m54284U_191109_043049/163251316/ccs	PacBio_Cortex_Rep2	mm10_ERCC_SIRV	chr1	128417324	128363710	-	16	2137	2052	4931	ENSMUSG00000026356.15	ENSMUST00000027602.14	Dars	Dars-201	Known	Known	None	0.20000000298023224	None	None	None	None
m54284U_191109_043049/126288517/ccs	PacBio_Cortex_Rep2	mm10_ERCC_SIRV	chr3	126963488	126922300	-	18	4048	9589	337166	ENSMUSG00000032826.17	ENCODEMT000337166	Ank2	ENCODEMT000337166	Known	ISM	Suffix	0.800000011920929	None	None	None	None
m54284U_191213_120042/150341734/ccs	PacBio_Hippocampus_Rep2	mm10_ERCC_SIRV	chr15	89128635	89123315	-	13	3554	44050	337434	ENSMUSG00000062906.12	ENCODEMT000337434	Hdac10	ENCODEMT000337434	Known	ISM	Suffix	0.4000000059604645	None	None	None	None
m54284U_191107_221739/118032453/ccs	PacBio_Cortex_Rep1	mm10_ERCC_SIRV	chr6	113740693	113728069	-	9	1296	18444	48285	ENSMUSG00000030298.10	ENSMUST00000032440.5	Sec13	Sec13-201	Known	Known	None	0.30000001192092896	None	None	None	None
m54284U_191107_221739/140117458/ccs	PacBio_Cortex_Rep1	mm10_ERCC_SIRV	chr9	56796215	56619152	-	7	3027	27873	72852	ENSMUSG00000049556.5	ENSMUST00000210032.1	Lingo1	Lingo1-206	Known	Known	None	0.4000000059604645	None	None	None	None
m54284U_191109_043049/43582458/ccs	PacBio_Cortex_Rep2	mm10_ERCC_SIRV	chr13	114388068	114288649	-	5	654	40015	103718	ENSMUSG00000021764.8	ENSMUST00000022286.7	Ndufs4	Ndufs4-201	Known	Known	None	0.20000000298023224	None	None	None	None
m54284U_191213_120042/96470945/ccs	PacBio_Hippocampus_Rep2	mm10_ERCC_SIRV	chr7	60005125	59983116	-	10	1325	21861	56772	ENSMUSG00000102252.5	ENSMUST00000059305.16	Snrpn	Snrpn-201	Known	Known	None	0.10000000149011612	None	None	None	None
m54284U_191109_043049/24185364/ccs	PacBio_Cortex_Rep2	mm10_ERCC_SIRV	chr2	25224655	25222162	-	4	1549	3938	9719	ENSMUSG00000036752.4	ENSMUST00000043584.4	Tubb4b	Tubb4b-201	Known	Known	None	0.10000000149011612	None	None	None	None
m54284U_191213_120042/45810708/ccs	PacBio_Hippocampus_Rep2	mm10_ERCC_SIRV	chr5	100518459	100547773	+	10	1575	14785	38443	ENSMUSG00000035297.14	ENSMUST00000045993.14	Cops4	Cops4-201	Known	Known	None	0.4000000059604645	None	None	None	None
m54284U_191107_221739/97257750/ccs	PacBio_Cortex_Rep1	mm10_ERCC_SIRV	chr17	56075019	56068256	-	11	1729	47852	125029	ENSMUSG00000019578.11	ENSMUST00000019722.11	Ubxn6	Ubxn6-201	Known	Known	None	0.25	None	None	None	None
m54284U_191213_120042/160891316/ccs	PacBio_Hippocampus_Rep2	mm10_ERCC_SIRV	chr15	89128554	89123315	-	19	2199	44050	337559	ENSMUSG00000062906.12	ENCODEMT000337559	Hdac10	ENCODEMT000337559	Known	NIC	None	0.4000000059604645	None	None	None	None
m54284U_191213_120042/45287002/ccs	PacBio_Hippocampus_Rep2	mm10_ERCC_SIRV	chr11	62551504	62553209	+	2	1162	33232	87186	ENSMUSG00000019505.7	ENSMUST00000019649.3	Ubb	Ubb-201	Known	Known	None	0.20000000298023224	None	None	None	None
m54284U_191109_043049/163383773/ccs	PacBio_Cortex_Rep2	mm10_ERCC_SIRV	chr1	128417339	128363710	-	16	2152	2052	4931	ENSMUSG00000026356.15	ENSMUST00000027602.14	Dars	Dars-201	Known	Known	None	0.20000000298023224	None	None	None	None
m54284U_191213_120042/21364757/ccs	PacBio_Hippocampus_Rep2	mm10_ERCC_SIRV	chr6	113740698	113728069	-	9	1301	18444	48285	ENSMUSG00000030298.10	ENSMUST00000032440.5	Sec13	Sec13-201	Known	Known	None	0.30000001192092896	None	None	None	None
m54284U_191213_120042/96732947/ccs	PacBio_Hippocampus_Rep2	mm10_ERCC_SIRV	chr7	60005107	59983116	-	10	1307	21861	56772	ENSMUSG00000102252.5	ENSMUST00000059305.16	Snrpn	Snrpn-201	Known	Known	None	0.10000000149011612	None	None	None	None
m54284U_191109_043049/128451494/ccs	PacBio_Cortex_Rep2	mm10_ERCC_SIRV	chr3	126965048	126922300	-	19	4226	9589	337560	ENSMUSG00000032826.17	ENCODEMT000337560	Ank2	ENCODEMT000337560	Known	ISM	Suffix	0.800000011920929	None	None	None	None
m54284U_191107_221739/46923983/ccs	PacBio_Cortex_Rep1	mm10_ERCC_SIRV	chr9	56635115	56619154	-	2	2203	27873	72853	ENSMUSG00000049556.5	ENSMUST00000114256.1	Lingo1	Lingo1-203	Known	Known	None	0.30000001192092896	None	None	None	None
m54284U_191107_221739/97715086/ccs	PacBio_Cortex_Rep1	mm10_ERCC_SIRV	chr17	56073327	56068256	-	10	1543	47852	337122	ENSMUSG00000019578.11	ENCODEMT000337122	Ubxn6	ENCODEMT000337122	Known	ISM	Suffix	0.25	None	None	None	None
m54284U_191109_043049/24577145/ccs	PacBio_Cortex_Rep2	mm10_ERCC_SIRV	chr2	25224665	25222162	-	4	1559	3938	9719	ENSMUSG00000036752.4	ENSMUST00000043584.4	Tubb4b	Tubb4b-201	Known	Known	None	0.10000000149011612	None	None	None	None
m54284U_191213_120042/59572434/ccs	PacBio_Hippocampus_Rep2	mm10_ERCC_SIRV	chr5	100518459	100547773	+	10	1575	14785	38443	ENSMUSG00000035297.14	ENSMUST00000045993.14	Cops4	Cops4-201	Known	Known	None	0.4000000059604645	None	None	None	None
m54284U_191213_120042/165152405/ccs	PacBio_Hippocampus_Rep2	mm10_ERCC_SIRV	chr15	89128674	89123315	-	20	2378	44050	113535	ENSMUSG00000062906.12	ENSMUST00000082197.11	Hdac10	Hdac10-201	Known	Known	None	0.4000000059604645	None	None	None	None
m54284U_191109_043049/24774395/ccs	PacBio_Cortex_Rep2	mm10_ERCC_SIRV	chr2	25223501	25222162	-	1	1197	3938	337015	ENSMUSG00000036752.4	ENCODEMT000337015	Tubb4b	ENCODEMT000337015	Known	Genomic	None	0.10000000149011612	None	None	None	None
m54284U_191109_043049/65538782/ccs	PacBio_Cortex_Rep2	mm10_ERCC_SIRV	chr13	114388062	114288649	-	5	648	40015	103718	ENSMUSG00000021764.8	ENSMUST00000022286.7	Ndufs4	Ndufs4-201	Known	Known	None	0.20000000298023224	None	None	None	None
m54284U_191213_120042/96798858/ccs	PacBio_Hippocampus_Rep2	mm10_ERCC_SIRV	chr7	60005110	59983116	-	10	1300	21861	56772	ENSMUSG00000102252.5	ENSMUST00000059305.16	Snrpn	Snrpn-201	Known	Known	None	0.10000000149011612	None	None	None	None
m54284U_191107_221739/97911171/ccs	PacBio_Cortex_Rep1	mm10_ERCC_SIRV	chr17	56075018	56068256	-	10	2583	47852	336973	ENSMUSG00000019578.11	ENCODEMT000336973	Ubxn6	ENCODEMT000336973	Known	NIC	None	0.25	None	None	None	None
m54284U_191213_120042/114493510/ccs	PacBio_Hippocampus_Rep2	mm10_ERCC_SIRV	chr6	113740698	113728069	-	9	1301	18444	48285	ENSMUSG00000030298.10	ENSMUST00000032440.5	Sec13	Sec13-201	Known	Known	None	0.30000001192092896	None	None	None	None
m54284U_191212_053548/43386263/ccs	PacBio_Hippocampus_Rep1	mm10_ERCC_SIRV	chr9	56635621	56619154	-	2	2715	27873	72853	ENSMUSG00000049556.5	ENSMUST00000114256.1	Lingo1	Lingo1-203	Known	Known	None	0.30000001192092896	None	None	None	None
m54284U_191109_043049/164757735/ccs	PacBio_Cortex_Rep2	mm10_ERCC_SIRV	chr1	128417268	128363710	-	16	2081	2052	4931	ENSMUSG00000026356.15	ENSMUST00000027602.14	Dars	Dars-201	Known	Known	None	0.20000000298023224	None	None	None	None
m54284U_191109_043049/24840715/ccs	PacBio_Cortex_Rep2	mm10_ERCC_SIRV	chr2	25224656	25222162	-	4	1550	3938	9719	ENSMUSG00000036752.4	ENSMUST00000043584.4	Tubb4b	Tubb4b-201	Known	Known	None	0.10000000149011612	None	None	None	None
m54284U_191213_120042/180095107/ccs	PacBio_Hippocampus_Rep2	mm10_ERCC_SIRV	chr15	89128681	89123315	-	17	2910	44050	337561	ENSMUSG00000062906.12	ENCODEMT000337561	Hdac10	ENCODEMT000337561	Known	NIC	None	0.4000000059604645	None	None	None	None
m54284U_191213_120042/61342212/ccs	PacBio_Hippocampus_Rep2	mm10_ERCC_SIRV	chr5	100518459	100547771	+	10	1573	14785	38443	ENSMUSG00000035297.14	ENSMUST00000045993.14	Cops4	Cops4-201	Known	Known	None	0.4000000059604645	None	None	None	None
m54284U_191107_221739/97977744/ccs	PacBio_Cortex_Rep1	mm10_ERCC_SIRV	chr17	56074963	56068256	-	11	1673	47852	125029	ENSMUSG00000019578.11	ENSMUST00000019722.11	Ubxn6	Ubxn6-201	Known	Known	None	0.25	None	None	None	None
m54284U_191109_043049/116000893/ccs	PacBio_Cortex_Rep2	mm10_ERCC_SIRV	chr15	89128655	89123316	-	18	2793	44050	337562	ENSMUSG00000062906.12	ENCODEMT000337562	Hdac10	ENCODEMT000337562	Known	NNC	None	0.4000000059604645	None	None	None	None
m54284U_191213_120042/96994117/ccs	PacBio_Hippocampus_Rep2	mm10_ERCC_SIRV	chr7	60005141	59983116	-	10	1341	21861	56772	ENSMUSG00000102252.5	ENSMUST00000059305.16	Snrpn	Snrpn-201	Known	Known	None	0.10000000149011612	None	None	None	None
m54284U_191109_043049/129433966/ccs	PacBio_Cortex_Rep2	mm10_ERCC_SIRV	chr3	126941628	126922300	-	9	2824	9589	337139	ENSMUSG00000032826.17	ENCODEMT000337139	Ank2	ENCODEMT000337139	Known	ISM	Suffix	0.800000011920929	None	None	None	None
m54284U_191213_120042/45288224/ccs	PacBio_Hippocampus_Rep2	mm10_ERCC_SIRV	chr11	62551504	62553212	+	2	1165	33232	87186	ENSMUSG00000019505.7	ENSMUST00000019649.3	Ubb	Ubb-201	Known	Known	None	0.30000001192092896	None	None	None	None
m54284U_191213_120042/124847015/ccs	PacBio_Hippocampus_Rep2	mm10_ERCC_SIRV	chr6	113740703	113728069	-	9	1306	18444	48285	ENSMUSG00000030298.10	ENSMUST00000032440.5	Sec13	Sec13-201	Known	Known	None	0.30000001192092896	None	None	None	None
m54284U_191213_120042/84149631/ccs	PacBio_Hippocampus_Rep2	mm10_ERCC_SIRV	chr15	89128633	89123316	-	18	2207	44050	337563	ENSMUSG00000062906.12	ENCODEMT000337563	Hdac10	ENCODEMT000337563	Known	NNC	None	0.4000000059604645	None	None	None	None
m54284U_191109_043049/26872395/ccs	PacBio_Cortex_Rep2	mm10_ERCC_SIRV	chr2	25224657	25222162	-	4	1551	3938	9719	ENSMUSG00000036752.4	ENSMUST00000043584.4	Tubb4b	Tubb4b-201	Known	Known	None	0.10000000149011612	None	None	None	None
m54284U_191107_221739/54724946/ccs	PacBio_Cortex_Rep1	mm10_ERCC_SIRV	chr9	56635124	56619157	-	2	2209	27873	72853	ENSMUSG00000049556.5	ENSMUST00000114256.1	Lingo1	Lingo1-203	Known	Known	None	0.4000000059604645	None	None	None	None
m54284U_191109_043049/69272825/ccs	PacBio_Cortex_Rep2	mm10_ERCC_SIRV	chr13	114388074	114288649	-	5	660	40015	103718	ENSMUSG00000021764.8	ENSMUST00000022286.7	Ndufs4	Ndufs4-201	Known	Known	None	0.20000000298023224	None	None	None	None
m54284U_191109_043049/165414272/ccs	PacBio_Cortex_Rep2	mm10_ERCC_SIRV	chr1	128417424	128363710	-	16	2237	2052	4931	ENSMUSG00000026356.15	ENSMUST00000027602.14	Dars	Dars-201	Known	Known	None	0.20000000298023224	None	None	None	None
m54284U_191107_221739/99156357/ccs	PacBio_Cortex_Rep1	mm10_ERCC_SIRV	chr17	56074929	56068256	-	11	1639	47852	125029	ENSMUSG00000019578.11	ENSMUST00000019722.11	Ubxn6	Ubxn6-201	Known	Known	None	0.25	None	None	None	None
m54284U_191213_120042/97060299/ccs	PacBio_Hippocampus_Rep2	mm10_ERCC_SIRV	chr7	60005110	59983116	-	10	1310	21861	56772	ENSMUSG00000102252.5	ENSMUST00000059305.16	Snrpn	Snrpn-201	Known	Known	None	0.10000000149011612	None	None	None	None
m54284U_191213_120042/127338790/ccs	PacBio_Hippocampus_Rep2	mm10_ERCC_SIRV	chr5	100518458	100547780	+	7	1292	14785	336960	ENSMUSG00000035297.14	ENCODEMT000336960	Cops4	ENCODEMT000336960	Known	NIC	None	0.4000000059604645	None	None	None	None
m54284U_191109_043049/28904002/ccs	PacBio_Cortex_Rep2	mm10_ERCC_SIRV	chr2	25224655	25222162	-	4	1549	3938	9719	ENSMUSG00000036752.4	ENSMUST00000043584.4	Tubb4b	Tubb4b-201	Known	Known	None	0.10000000149011612	None	None	None	None
m54284U_191109_043049/153159924/ccs	PacBio_Cortex_Rep2	mm10_ERCC_SIRV	chr3	126936815	126922300	-	7	2730	9589	337323	ENSMUSG00000032826.17	ENCODEMT000337323	Ank2	ENCODEMT000337323	Known	ISM	Suffix	0.800000011920929	None	None	None	None
m54284U_191213_120042/132580323/ccs	PacBio_Hippocampus_Rep2	mm10_ERCC_SIRV	chr6	113740693	113728069	-	9	1296	18444	48285	ENSMUSG00000030298.10	ENSMUST00000032440.5	Sec13	Sec13-201	Known	Known	None	0.30000001192092896	None	None	None	None
m54284U_191109_043049/62523646/ccs	PacBio_Cortex_Rep2	mm10_ERCC_SIRV	chr15	89128688	89123318	-	14	3295	44050	337564	ENSMUSG00000062906.12	ENCODEMT000337564	Hdac10	ENCODEMT000337564	Known	NIC	None	0.4000000059604645	None	None	None	None
m54284U_191109_043049/16188626/ccs	PacBio_Cortex_Rep2	mm10_ERCC_SIRV	chr9	56635100	56619165	-	2	2177	27873	72853	ENSMUSG00000049556.5	ENSMUST00000114256.1	Lingo1	Lingo1-203	Known	Known	None	0.3499999940395355	None	None	None	None
m54284U_191109_043049/170197543/ccs	PacBio_Cortex_Rep2	mm10_ERCC_SIRV	chr3	126923511	126922300	-	1	1212	9589	25032	ENSMUSG00000032826.17	ENSMUST00000182588.4	Ank2	Ank2-216	Known	Known	None	0.800000011920929	None	None	None	None
m54284U_191107_221739/99682493/ccs	PacBio_Cortex_Rep1	mm10_ERCC_SIRV	chr17	56074997	56068256	-	11	1707	47852	125029	ENSMUSG00000019578.11	ENSMUST00000019722.11	Ubxn6	Ubxn6-201	Known	Known	None	0.25	None	None	None	None
m54284U_191213_120042/97125690/ccs	PacBio_Hippocampus_Rep2	mm10_ERCC_SIRV	chr7	60047993	59983116	-	10	1324	21861	332032	ENSMUSG00000102252.5	ENCODEMT000332032	Snrpn	ENCODEMT000332032	Known	NIC	None	0.10000000149011612	None	None	None	None
m54284U_191212_053548/51183729/ccs	PacBio_Hippocampus_Rep1	mm10_ERCC_SIRV	chr15	89128647	89123318	-	20	2343	44050	337565	ENSMUSG00000062906.12	ENCODEMT000337565	Hdac10	ENCODEMT000337565	Known	NNC	None	0.4000000059604645	None	None	None	None
m54284U_191109_043049/29494057/ccs	PacBio_Cortex_Rep2	mm10_ERCC_SIRV	chr2	25224654	25222162	-	4	1548	3938	9719	ENSMUSG00000036752.4	ENSMUST00000043584.4	Tubb4b	Tubb4b-201	Known	Known	None	0.10000000149011612	None	None	None	None
m54284U_191213_120042/144375901/ccs	PacBio_Hippocampus_Rep2	mm10_ERCC_SIRV	chr5	100518459	100547773	+	10	1575	14785	38443	ENSMUSG00000035297.14	ENSMUST00000045993.14	Cops4	Cops4-201	Known	Known	None	0.4000000059604645	None	None	None	None
m54284U_191109_043049/166594769/ccs	PacBio_Cortex_Rep2	mm10_ERCC_SIRV	chr1	128417359	128363710	-	16	2172	2052	4931	ENSMUSG00000026356.15	ENSMUST00000027602.14	Dars	Dars-201	Known	Known	None	0.20000000298023224	None	None	None	None
m54284U_191109_043049/72417328/ccs	PacBio_Cortex_Rep2	mm10_ERCC_SIRV	chr13	114388073	114288649	-	5	659	40015	103718	ENSMUSG00000021764.8	ENSMUST00000022286.7	Ndufs4	Ndufs4-201	Known	Known	None	0.20000000298023224	None	None	None	None
m54284U_191107_221739/590771/ccs	PacBio_Cortex_Rep1	mm10_ERCC_SIRV	chr6	113740701	113728070	-	9	1303	18444	48285	ENSMUSG00000030298.10	ENSMUST00000032440.5	Sec13	Sec13-201	Known	Known	None	0.30000001192092896	None	None	None	None
m54284U_191213_120042/45417553/ccs	PacBio_Hippocampus_Rep2	mm10_ERCC_SIRV	chr11	62551504	62553212	+	2	1165	33232	87186	ENSMUSG00000019505.7	ENSMUST00000019649.3	Ubb	Ubb-201	Known	Known	None	0.30000001192092896	None	None	None	None
m54284U_191107_221739/100205725/ccs	PacBio_Cortex_Rep1	mm10_ERCC_SIRV	chr17	56075001	56068256	-	11	1711	47852	125029	ENSMUSG00000019578.11	ENSMUST00000019722.11	Ubxn6	Ubxn6-201	Known	Known	None	0.25	None	None	None	None
m54284U_191213_120042/97191084/ccs	PacBio_Hippocampus_Rep2	mm10_ERCC_SIRV	chr7	60047993	59983116	-	10	1324	21861	332032	ENSMUSG00000102252.5	ENCODEMT000332032	Snrpn	ENCODEMT000332032	Known	NIC	None	0.10000000149011612	None	None	None	None
m54284U_191212_053548/157944542/ccs	PacBio_Hippocampus_Rep1	mm10_ERCC_SIRV	chr9	56635126	56619171	-	2	2203	27873	72853	ENSMUSG00000049556.5	ENSMUST00000114256.1	Lingo1	Lingo1-203	Known	Known	None	0.30000001192092896	None	None	None	None
m54284U_191109_043049/32899655/ccs	PacBio_Cortex_Rep2	mm10_ERCC_SIRV	chr2	25224600	25222164	-	2	1875	3938	337049	ENSMUSG00000036752.4	ENCODEMT000337049	Tubb4b	ENCODEMT000337049	Known	ISM	Suffix	0.10000000149011612	None	None	None	None
m54284U_191109_043049/173541146/ccs	PacBio_Cortex_Rep2	mm10_ERCC_SIRV	chr3	126933294	126922300	-	5	2364	9589	337171	ENSMUSG00000032826.17	ENCODEMT000337171	Ank2	ENCODEMT000337171	Known	ISM	Suffix	0.800000011920929	None	None	None	None
m54284U_191212_053548/67569056/ccs	PacBio_Hippocampus_Rep1	mm10_ERCC_SIRV	chr15	89128248	89123318	-	19	2019	44050	337566	ENSMUSG00000062906.12	ENCODEMT000337566	Hdac10	ENCODEMT000337566	Known	ISM	Suffix	0.4000000059604645	None	None	None	None
m54284U_191213_120042/151324054/ccs	PacBio_Hippocampus_Rep2	mm10_ERCC_SIRV	chr5	100518459	100547773	+	10	1575	14785	38443	ENSMUSG00000035297.14	ENSMUST00000045993.14	Cops4	Cops4-201	Known	Known	None	0.4000000059604645	None	None	None	None
m54284U_191107_221739/101384887/ccs	PacBio_Cortex_Rep1	mm10_ERCC_SIRV	chr17	56074967	56068256	-	11	1677	47852	125029	ENSMUSG00000019578.11	ENSMUST00000019722.11	Ubxn6	Ubxn6-201	Known	Known	None	0.25	None	None	None	None
m54284U_191107_221739/1835843/ccs	PacBio_Cortex_Rep1	mm10_ERCC_SIRV	chr6	113740687	113728070	-	9	1289	18444	48285	ENSMUSG00000030298.10	ENSMUST00000032440.5	Sec13	Sec13-201	Known	Known	None	0.30000001192092896	None	None	None	None
m54284U_191109_043049/167314855/ccs	PacBio_Cortex_Rep2	mm10_ERCC_SIRV	chr1	128417337	128363710	-	16	2150	2052	4931	ENSMUSG00000026356.15	ENSMUST00000027602.14	Dars	Dars-201	Known	Known	None	0.20000000298023224	None	None	None	None
m54284U_191213_120042/97191110/ccs	PacBio_Hippocampus_Rep2	mm10_ERCC_SIRV	chr7	60005110	59983116	-	10	1310	21861	56772	ENSMUSG00000102252.5	ENSMUST00000059305.16	Snrpn	Snrpn-201	Known	Known	None	0.10000000149011612	None	None	None	None
m54284U_191213_120042/53544384/ccs	PacBio_Hippocampus_Rep2	mm10_ERCC_SIRV	chr9	56635183	56619174	-	2	2251	27873	72853	ENSMUSG00000049556.5	ENSMUST00000114256.1	Lingo1	Lingo1-203	Known	Known	None	0.3499999940395355	None	None	None	None
m54284U_191109_043049/34080034/ccs	PacBio_Cortex_Rep2	mm10_ERCC_SIRV	chr2	25224654	25222162	-	4	1548	3938	9719	ENSMUSG00000036752.4	ENSMUST00000043584.4	Tubb4b	Tubb4b-201	Known	Known	None	0.10000000149011612	None	None	None	None
m54284U_191109_043049/79956438/ccs	PacBio_Cortex_Rep2	mm10_ERCC_SIRV	chr13	114388080	114288649	-	5	666	40015	103718	ENSMUSG00000021764.8	ENSMUST00000022286.7	Ndufs4	Ndufs4-201	Known	Known	None	0.20000000298023224	None	None	None	None
m54284U_191212_053548/57411793/ccs	PacBio_Hippocampus_Rep1	mm10_ERCC_SIRV	chr15	89128497	89123323	-	18	2061	44050	337567	ENSMUSG00000062906.12	ENCODEMT000337567	Hdac10	ENCODEMT000337567	Known	NIC	None	0.44999998807907104	None	None	None	None
m54284U_191107_221739/101911350/ccs	PacBio_Cortex_Rep1	mm10_ERCC_SIRV	chr17	56075027	56068256	-	11	1737	47852	125029	ENSMUSG00000019578.11	ENSMUST00000019722.11	Ubxn6	Ubxn6-201	Known	Known	None	0.25	None	None	None	None
m54284U_191212_053548/1638955/ccs	PacBio_Hippocampus_Rep1	mm10_ERCC_SIRV	chr3	126936761	126922300	-	6	2513	9589	337159	ENSMUSG00000032826.17	ENCODEMT000337159	Ank2	ENCODEMT000337159	Known	ISM	Suffix	0.800000011920929	None	None	None	None
m54284U_191213_120042/45418998/ccs	PacBio_Hippocampus_Rep2	mm10_ERCC_SIRV	chr11	62551504	62553210	+	2	1163	33232	87186	ENSMUSG00000019505.7	ENSMUST00000019649.3	Ubb	Ubb-201	Known	Known	None	0.25	None	None	None	None
m54284U_191107_221739/37224538/ccs	PacBio_Cortex_Rep1	mm10_ERCC_SIRV	chr9	56796133	56619144	-	7	3454	27873	337364	ENSMUSG00000049556.5	ENCODEMT000337364	Lingo1	ENCODEMT000337364	Known	NIC	None	0.3499999940395355	None	None	None	None
m54284U_191213_120042/160694811/ccs	PacBio_Hippocampus_Rep2	mm10_ERCC_SIRV	chr5	100518459	100547773	+	10	1581	14785	38443	ENSMUSG00000035297.14	ENSMUST00000045993.14	Cops4	Cops4-201	Known	Known	None	0.4000000059604645	None	None	None	None
m54284U_191107_221739/2163801/ccs	PacBio_Cortex_Rep1	mm10_ERCC_SIRV	chr6	113740698	113728070	-	9	1300	18444	48285	ENSMUSG00000030298.10	ENSMUST00000032440.5	Sec13	Sec13-201	Known	Known	None	0.30000001192092896	None	None	None	None
m54284U_191213_120042/97255818/ccs	PacBio_Hippocampus_Rep2	mm10_ERCC_SIRV	chr7	60005110	59983116	-	10	1310	21861	56772	ENSMUSG00000102252.5	ENSMUST00000059305.16	Snrpn	Snrpn-201	Known	Known	None	0.10000000149011612	None	None	None	None
m54284U_191109_043049/36635181/ccs	PacBio_Cortex_Rep2	mm10_ERCC_SIRV	chr2	25224943	25222162	-	3	1796	3938	337017	ENSMUSG00000036752.4	ENCODEMT000337017	Tubb4b	ENCODEMT000337017	Known	ISM	Suffix	0.10000000149011612	None	None	None	None
m54284U_191107_221739/4064940/ccs	PacBio_Cortex_Rep1	mm10_ERCC_SIRV	chr6	113740696	113728070	-	9	1302	18444	337568	ENSMUSG00000030298.10	ENCODEMT000337568	Sec13	ENCODEMT000337568	Known	NNC	None	0.30000001192092896	None	None	None	None
m54284U_191109_043049/169084515/ccs	PacBio_Cortex_Rep2	mm10_ERCC_SIRV	chr1	128417359	128363710	-	16	2172	2052	4931	ENSMUSG00000026356.15	ENSMUST00000027602.14	Dars	Dars-201	Known	Known	None	0.20000000298023224	None	None	None	None
m54284U_191107_221739/103481788/ccs	PacBio_Cortex_Rep1	mm10_ERCC_SIRV	chr17	56075000	56068256	-	11	1710	47852	125029	ENSMUSG00000019578.11	ENSMUST00000019722.11	Ubxn6	Ubxn6-201	Known	Known	None	0.25	None	None	None	None
m54284U_191213_120042/125961628/ccs	PacBio_Hippocampus_Rep2	mm10_ERCC_SIRV	chr15	89128657	89123326	-	18	2205	44050	337343	ENSMUSG00000062906.12	ENCODEMT000337343	Hdac10	ENCODEMT000337343	Known	NIC	None	0.44999998807907104	None	None	None	None
m54284U_191109_043049/37029070/ccs	PacBio_Cortex_Rep2	mm10_ERCC_SIRV	chr2	25224655	25222162	-	4	1549	3938	9719	ENSMUSG00000036752.4	ENSMUST00000043584.4	Tubb4b	Tubb4b-201	Known	Known	None	0.10000000149011612	None	None	None	None
m54284U_191213_120042/97256485/ccs	PacBio_Hippocampus_Rep2	mm10_ERCC_SIRV	chr7	60005110	59983116	-	10	1310	21861	56772	ENSMUSG00000102252.5	ENSMUST00000059305.16	Snrpn	Snrpn-201	Known	Known	None	0.10000000149011612	None	None	None	None
m54284U_191109_043049/107939833/ccs	PacBio_Cortex_Rep2	mm10_ERCC_SIRV	chr13	114388071	114288649	-	5	657	40015	103718	ENSMUSG00000021764.8	ENSMUST00000022286.7	Ndufs4	Ndufs4-201	Known	Known	None	0.20000000298023224	None	None	None	None
m54284U_191212_053548/17367641/ccs	PacBio_Hippocampus_Rep1	mm10_ERCC_SIRV	chr3	126933196	126922300	-	4	2170	9589	337144	ENSMUSG00000032826.17	ENCODEMT000337144	Ank2	ENCODEMT000337144	Known	ISM	Suffix	0.800000011920929	None	None	None	None
m54284U_191107_221739/78381939/ccs	PacBio_Cortex_Rep1	mm10_ERCC_SIRV	chr9	56637393	56619175	-	2	2441	27873	336900	ENSMUSG00000049556.5	ENCODEMT000336900	Lingo1	ENCODEMT000336900	Known	NNC	None	0.3499999940395355	None	None	None	None
m54284U_191213_120042/262885/ccs	PacBio_Hippocampus_Rep2	mm10_ERCC_SIRV	chr15	89128644	89123413	-	18	2272	44050	337408	ENSMUSG00000062906.12	ENCODEMT000337408	Hdac10	ENCODEMT000337408	Known	ISM	Prefix	0.4000000059604645	None	None	None	None
m54284U_191107_221739/105841263/ccs	PacBio_Cortex_Rep1	mm10_ERCC_SIRV	chr17	56075016	56068256	-	11	1726	47852	125029	ENSMUSG00000019578.11	ENSMUST00000019722.11	Ubxn6	Ubxn6-201	Known	Known	None	0.25	None	None	None	None
m54284U_191213_120042/162859318/ccs	PacBio_Hippocampus_Rep2	mm10_ERCC_SIRV	chr5	100518459	100547773	+	10	1575	14785	38443	ENSMUSG00000035297.14	ENSMUST00000045993.14	Cops4	Cops4-201	Known	Known	None	0.4000000059604645	None	None	None	None
m54284U_191107_221739/5177369/ccs	PacBio_Cortex_Rep1	mm10_ERCC_SIRV	chr6	113740693	113728070	-	9	1295	18444	48285	ENSMUSG00000030298.10	ENSMUST00000032440.5	Sec13	Sec13-201	Known	Known	None	0.30000001192092896	None	None	None	None
m54284U_191109_043049/171901016/ccs	PacBio_Cortex_Rep2	mm10_ERCC_SIRV	chr1	128417359	128363710	-	16	2172	2052	4931	ENSMUSG00000026356.15	ENSMUST00000027602.14	Dars	Dars-201	Known	Known	None	0.20000000298023224	None	None	None	None
m54284U_191212_053548/37159070/ccs	PacBio_Hippocampus_Rep1	mm10_ERCC_SIRV	chr3	126923938	126922300	-	1	1639	9589	25032	ENSMUSG00000032826.17	ENSMUST00000182588.4	Ank2	Ank2-216	Known	Known	None	0.800000011920929	None	None	None	None
m54284U_191109_043049/37487952/ccs	PacBio_Cortex_Rep2	mm10_ERCC_SIRV	chr2	25224655	25222162	-	4	1549	3938	9719	ENSMUSG00000036752.4	ENSMUST00000043584.4	Tubb4b	Tubb4b-201	Known	Known	None	0.10000000149011612	None	None	None	None
m54284U_191213_120042/45744554/ccs	PacBio_Hippocampus_Rep2	mm10_ERCC_SIRV	chr11	62551504	62553204	+	2	1157	33232	87186	ENSMUSG00000019505.7	ENSMUST00000019649.3	Ubb	Ubb-201	Known	Known	None	0.30000001192092896	None	None	None	None
m54284U_191107_221739/106627667/ccs	PacBio_Cortex_Rep1	mm10_ERCC_SIRV	chr17	56074991	56068256	-	11	1701	47852	125029	ENSMUSG00000019578.11	ENSMUST00000019722.11	Ubxn6	Ubxn6-201	Known	Known	None	0.25	None	None	None	None
m54284U_191213_120042/97519680/ccs	PacBio_Hippocampus_Rep2	mm10_ERCC_SIRV	chr7	60005157	59983116	-	10	1357	21861	56772	ENSMUSG00000102252.5	ENSMUST00000059305.16	Snrpn	Snrpn-201	Known	Known	None	0.10000000149011612	None	None	None	None
m54284U_191107_221739/108005798/ccs	PacBio_Cortex_Rep1	mm10_ERCC_SIRV	chr15	89128639	89125025	-	13	1828	44050	337569	ENSMUSG00000062906.12	ENCODEMT000337569	Hdac10	ENCODEMT000337569	Known	ISM	Prefix	0.800000011920929	None	None	None	None
m54284U_191107_221739/6817204/ccs	PacBio_Cortex_Rep1	mm10_ERCC_SIRV	chr6	113740708	113728070	-	9	1310	18444	48285	ENSMUSG00000030298.10	ENSMUST00000032440.5	Sec13	Sec13-201	Known	Known	None	0.30000001192092896	None	None	None	None
m54284U_191109_043049/38012673/ccs	PacBio_Cortex_Rep2	mm10_ERCC_SIRV	chr2	25224655	25222162	-	4	1549	3938	9719	ENSMUSG00000036752.4	ENSMUST00000043584.4	Tubb4b	Tubb4b-201	Known	Known	None	0.10000000149011612	None	None	None	None
m54284U_191212_053548/106890242/ccs	PacBio_Hippocampus_Rep1	mm10_ERCC_SIRV	chr9	56635126	56619175	-	2	2193	27873	72853	ENSMUSG00000049556.5	ENSMUST00000114256.1	Lingo1	Lingo1-203	Known	Known	None	0.3499999940395355	None	None	None	None
m54284U_191213_120042/176555288/ccs	PacBio_Hippocampus_Rep2	mm10_ERCC_SIRV	chr5	100518459	100547771	+	10	1573	14785	38443	ENSMUSG00000035297.14	ENSMUST00000045993.14	Cops4	Cops4-201	Known	Known	None	0.4000000059604645	None	None	None	None
m54284U_191109_043049/172034159/ccs	PacBio_Cortex_Rep2	mm10_ERCC_SIRV	chr1	128417359	128363710	-	16	2172	2052	4931	ENSMUSG00000026356.15	ENSMUST00000027602.14	Dars	Dars-201	Known	Known	None	0.20000000298023224	None	None	None	None
m54284U_191107_221739/108464157/ccs	PacBio_Cortex_Rep1	mm10_ERCC_SIRV	chr17	56074946	56068256	-	11	1656	47852	125029	ENSMUSG00000019578.11	ENSMUST00000019722.11	Ubxn6	Ubxn6-201	Known	Known	None	0.25	None	None	None	None
m54284U_191212_053548/38536512/ccs	PacBio_Hippocampus_Rep1	mm10_ERCC_SIRV	chr3	127162144	126922300	-	43	7322	9589	337570	ENSMUSG00000032826.17	ENCODEMT000337570	Ank2	ENCODEMT000337570	Known	NIC	None	0.800000011920929	None	None	None	None
m54284U_191109_043049/121307484/ccs	PacBio_Cortex_Rep2	mm10_ERCC_SIRV	chr13	114388077	114288649	-	5	663	40015	103718	ENSMUSG00000021764.8	ENSMUST00000022286.7	Ndufs4	Ndufs4-201	Known	Known	None	0.20000000298023224	None	None	None	None
m54284U_191213_120042/97583635/ccs	PacBio_Hippocampus_Rep2	mm10_ERCC_SIRV	chr7	60005103	59983116	-	10	1273	21861	56772	ENSMUSG00000102252.5	ENSMUST00000059305.16	Snrpn	Snrpn-201	Known	Known	None	0.10000000149011612	None	None	None	None
m54284U_191109_043049/38078661/ccs	PacBio_Cortex_Rep2	mm10_ERCC_SIRV	chr2	25224655	25222162	-	4	1549	3938	9719	ENSMUSG00000036752.4	ENSMUST00000043584.4	Tubb4b	Tubb4b-201	Known	Known	None	0.10000000149011612	None	None	None	None
m54284U_191107_221739/8653601/ccs	PacBio_Cortex_Rep1	mm10_ERCC_SIRV	chr6	113740698	113728070	-	9	1300	18444	48285	ENSMUSG00000030298.10	ENSMUST00000032440.5	Sec13	Sec13-201	Known	Known	None	0.30000001192092896	None	None	None	None
m54284U_191212_053548/48627948/ccs	PacBio_Hippocampus_Rep1	mm10_ERCC_SIRV	chr3	126923051	126922300	-	1	752	9589	25032	ENSMUSG00000032826.17	ENSMUST00000182588.4	Ank2	Ank2-216	Known	Known	None	0.800000011920929	None	None	None	None
m54284U_191109_043049/78316768/ccs	PacBio_Cortex_Rep2	mm10_ERCC_SIRV	chr15	89128639	89125025	-	12	1943	44050	337571	ENSMUSG00000062906.12	ENCODEMT000337571	Hdac10	ENCODEMT000337571	Known	ISM	None	0.800000011920929	None	None	None	None
m54284U_191107_221739/108922566/ccs	PacBio_Cortex_Rep1	mm10_ERCC_SIRV	chr17	56075026	56068256	-	11	1736	47852	125029	ENSMUSG00000019578.11	ENSMUST00000019722.11	Ubxn6	Ubxn6-201	Known	Known	None	0.25	None	None	None	None
m54284U_191213_120042/26935348/ccs	PacBio_Hippocampus_Rep2	mm10_ERCC_SIRV	chr9	56635128	56619175	-	2	2195	27873	72853	ENSMUSG00000049556.5	ENSMUST00000114256.1	Lingo1	Lingo1-203	Known	Known	None	0.3499999940395355	None	None	None	None
m54284U_191107_221739/3671022/ccs	PacBio_Cortex_Rep1	mm10_ERCC_SIRV	chr5	100518460	100547771	+	10	1572	14785	38443	ENSMUSG00000035297.14	ENSMUST00000045993.14	Cops4	Cops4-201	Known	Known	None	0.4000000059604645	None	None	None	None
m54284U_191213_120042/97584530/ccs	PacBio_Hippocampus_Rep2	mm10_ERCC_SIRV	chr7	60005139	59983116	-	10	1339	21861	56772	ENSMUSG00000102252.5	ENSMUST00000059305.16	Snrpn	Snrpn-201	Known	Known	None	0.10000000149011612	None	None	None	None
m54284U_191213_120042/46073088/ccs	PacBio_Hippocampus_Rep2	mm10_ERCC_SIRV	chr11	62551504	62553205	+	2	1158	33232	87186	ENSMUSG00000019505.7	ENSMUST00000019649.3	Ubb	Ubb-201	Known	Known	None	0.30000001192092896	None	None	None	None
m54284U_191109_043049/38799818/ccs	PacBio_Cortex_Rep2	mm10_ERCC_SIRV	chr2	25224655	25222162	-	4	1549	3938	9719	ENSMUSG00000036752.4	ENSMUST00000043584.4	Tubb4b	Tubb4b-201	Known	Known	None	0.10000000149011612	None	None	None	None
m54284U_191109_043049/172884952/ccs	PacBio_Cortex_Rep2	mm10_ERCC_SIRV	chr1	128417411	128363710	-	16	2224	2052	4931	ENSMUSG00000026356.15	ENSMUST00000027602.14	Dars	Dars-201	Known	Known	None	0.20000000298023224	None	None	None	None
m54284U_191107_221739/10815843/ccs	PacBio_Cortex_Rep1	mm10_ERCC_SIRV	chr6	113740698	113728070	-	9	1300	18444	48285	ENSMUSG00000030298.10	ENSMUST00000032440.5	Sec13	Sec13-201	Known	Known	None	0.30000001192092896	None	None	None	None
m54284U_191107_221739/13894394/ccs	PacBio_Cortex_Rep1	mm10_ERCC_SIRV	chr6	113740681	113728070	-	9	1267	18444	337572	ENSMUSG00000030298.10	ENCODEMT000337572	Sec13	ENCODEMT000337572	Known	NNC	None	0.30000001192092896	None	None	None	None
m54284U_191107_221739/109579072/ccs	PacBio_Cortex_Rep1	mm10_ERCC_SIRV	chr17	56075004	56068256	-	11	1716	47852	337573	ENSMUSG00000019578.11	ENCODEMT000337573	Ubxn6	ENCODEMT000337573	Known	NIC	None	0.25	None	None	None	None
m54284U_191109_043049/121898262/ccs	PacBio_Cortex_Rep2	mm10_ERCC_SIRV	chr13	114388070	114288649	-	5	656	40015	103718	ENSMUSG00000021764.8	ENSMUST00000022286.7	Ndufs4	Ndufs4-201	Known	Known	None	0.20000000298023224	None	None	None	None
m54284U_191213_120042/97976377/ccs	PacBio_Hippocampus_Rep2	mm10_ERCC_SIRV	chr7	60005110	59983116	-	10	1310	21861	56772	ENSMUSG00000102252.5	ENSMUST00000059305.16	Snrpn	Snrpn-201	Known	Known	None	0.10000000149011612	None	None	None	None
m54284U_191212_053548/131924788/ccs	PacBio_Hippocampus_Rep1	mm10_ERCC_SIRV	chr15	89128674	89125025	-	12	2294	44050	337574	ENSMUSG00000062906.12	ENCODEMT000337574	Hdac10	ENCODEMT000337574	Known	ISM	Prefix	0.800000011920929	None	None	None	None
m54284U_191213_120042/62719082/ccs	PacBio_Hippocampus_Rep2	mm10_ERCC_SIRV	chr9	56635116	56619175	-	2	2183	27873	72853	ENSMUSG00000049556.5	ENSMUST00000114256.1	Lingo1	Lingo1-203	Known	Known	None	0.3499999940395355	None	None	None	None
m54284U_191109_043049/38995000/ccs	PacBio_Cortex_Rep2	mm10_ERCC_SIRV	chr2	25224655	25222162	-	4	1549	3938	9719	ENSMUSG00000036752.4	ENSMUST00000043584.4	Tubb4b	Tubb4b-201	Known	Known	None	0.10000000149011612	None	None	None	None
m54284U_191107_221739/4457343/ccs	PacBio_Cortex_Rep1	mm10_ERCC_SIRV	chr5	100518478	100547790	+	8	1383	14785	336423	ENSMUSG00000035297.14	ENCODEMT000336423	Cops4	ENCODEMT000336423	Known	NIC	None	0.25	None	None	None	None
m54284U_191212_053548/53085543/ccs	PacBio_Hippocampus_Rep1	mm10_ERCC_SIRV	chr3	126942024	126922300	-	9	3229	9589	337139	ENSMUSG00000032826.17	ENCODEMT000337139	Ank2	ENCODEMT000337139	Known	ISM	Suffix	0.800000011920929	None	None	None	None
m54284U_191109_043049/173148767/ccs	PacBio_Cortex_Rep2	mm10_ERCC_SIRV	chr1	128417359	128363710	-	16	2172	2052	4931	ENSMUSG00000026356.15	ENSMUST00000027602.14	Dars	Dars-201	Known	Known	None	0.20000000298023224	None	None	None	None
m54284U_191213_120042/98240332/ccs	PacBio_Hippocampus_Rep2	mm10_ERCC_SIRV	chr7	60005102	59983116	-	10	1302	21861	56772	ENSMUSG00000102252.5	ENSMUST00000059305.16	Snrpn	Snrpn-201	Known	Known	None	0.10000000149011612	None	None	None	None
m54284U_191109_043049/40174039/ccs	PacBio_Cortex_Rep2	mm10_ERCC_SIRV	chr2	25224655	25222162	-	4	1549	3938	9719	ENSMUSG00000036752.4	ENSMUST00000043584.4	Tubb4b	Tubb4b-201	Known	Known	None	0.10000000149011612	None	None	None	None
m54284U_191213_120042/63900159/ccs	PacBio_Hippocampus_Rep2	mm10_ERCC_SIRV	chr9	56775601	56619175	-	6	2731	27873	337575	ENSMUSG00000049556.5	ENCODEMT000337575	Lingo1	ENCODEMT000337575	Known	ISM	Suffix	0.3499999940395355	None	None	None	None
m54284U_191213_120042/46074551/ccs	PacBio_Hippocampus_Rep2	mm10_ERCC_SIRV	chr11	62551504	62553210	+	2	1163	33232	87186	ENSMUSG00000019505.7	ENSMUST00000019649.3	Ubb	Ubb-201	Known	Known	None	0.25	None	None	None	None
m54284U_191213_120042/97978354/ccs	PacBio_Hippocampus_Rep2	mm10_ERCC_SIRV	chr15	89128671	89124804	-	13	1848	44050	337569	ENSMUSG00000062906.12	ENCODEMT000337569	Hdac10	ENCODEMT000337569	Known	ISM	Prefix	0.800000011920929	None	None	None	None
m54284U_191107_221739/114428713/ccs	PacBio_Cortex_Rep1	mm10_ERCC_SIRV	chr17	56074997	56068256	-	11	1707	47852	125029	ENSMUSG00000019578.11	ENSMUST00000019722.11	Ubxn6	Ubxn6-201	Known	Known	None	0.25	None	None	None	None
m54284U_191212_053548/62130101/ccs	PacBio_Hippocampus_Rep1	mm10_ERCC_SIRV	chr3	126998761	126922300	-	24	5299	9589	337216	ENSMUSG00000032826.17	ENCODEMT000337216	Ank2	ENCODEMT000337216	Known	ISM	Suffix	0.800000011920929	None	None	None	None
m54284U_191109_043049/131204184/ccs	PacBio_Cortex_Rep2	mm10_ERCC_SIRV	chr13	114388077	114288649	-	5	663	40015	103718	ENSMUSG00000021764.8	ENSMUST00000022286.7	Ndufs4	Ndufs4-201	Known	Known	None	0.20000000298023224	None	None	None	None
m54284U_191107_221739/15204978/ccs	PacBio_Cortex_Rep1	mm10_ERCC_SIRV	chr6	113740688	113728070	-	9	1290	18444	48285	ENSMUSG00000030298.10	ENSMUST00000032440.5	Sec13	Sec13-201	Known	Known	None	0.30000001192092896	None	None	None	None
m54284U_191107_221739/8193981/ccs	PacBio_Cortex_Rep1	mm10_ERCC_SIRV	chr5	100518412	100547772	+	9	1491	14785	336295	ENSMUSG00000035297.14	ENCODEMT000336295	Cops4	ENCODEMT000336295	Known	NIC	None	0.4000000059604645	None	None	None	None
m54284U_191212_053548/95617440/ccs	PacBio_Hippocampus_Rep1	mm10_ERCC_SIRV	chr9	56796295	56619177	-	5	2687	27873	337576	ENSMUSG00000049556.5	ENCODEMT000337576	Lingo1	ENCODEMT000337576	Known	NIC	None	0.30000001192092896	None	None	None	None
m54284U_191109_043049/44828529/ccs	PacBio_Cortex_Rep2	mm10_ERCC_SIRV	chr2	25224655	25222162	-	4	1549	3938	9719	ENSMUSG00000036752.4	ENSMUST00000043584.4	Tubb4b	Tubb4b-201	Known	Known	None	0.10000000149011612	None	None	None	None
m54284U_191213_120042/98304691/ccs	PacBio_Hippocampus_Rep2	mm10_ERCC_SIRV	chr7	60005110	59983116	-	10	1310	21861	56772	ENSMUSG00000102252.5	ENSMUST00000059305.16	Snrpn	Snrpn-201	Known	Known	None	0.10000000149011612	None	None	None	None
m54284U_191109_043049/174261723/ccs	PacBio_Cortex_Rep2	mm10_ERCC_SIRV	chr1	128417340	128363710	-	16	2153	2052	4931	ENSMUSG00000026356.15	ENSMUST00000027602.14	Dars	Dars-201	Known	Known	None	0.20000000298023224	None	None	None	None
m54284U_191107_221739/114950759/ccs	PacBio_Cortex_Rep1	mm10_ERCC_SIRV	chr17	56075000	56068256	-	11	1710	47852	125029	ENSMUSG00000019578.11	ENSMUST00000019722.11	Ubxn6	Ubxn6-201	Known	Known	None	0.25	None	None	None	None
m54284U_191213_120042/173015286/ccs	PacBio_Hippocampus_Rep2	mm10_ERCC_SIRV	chr15	89128648	89125025	-	13	2081	44050	337577	ENSMUSG00000062906.12	ENCODEMT000337577	Hdac10	ENCODEMT000337577	Known	ISM	Prefix	0.800000011920929	None	None	None	None
m54284U_191109_043049/45220616/ccs	PacBio_Cortex_Rep2	mm10_ERCC_SIRV	chr2	25224655	25222162	-	4	1549	3938	9719	ENSMUSG00000036752.4	ENSMUST00000043584.4	Tubb4b	Tubb4b-201	Known	Known	None	0.10000000149011612	None	None	None	None
m54284U_191107_221739/18415830/ccs	PacBio_Cortex_Rep1	mm10_ERCC_SIRV	chr6	113740704	113728070	-	9	1306	18444	48285	ENSMUSG00000030298.10	ENSMUST00000032440.5	Sec13	Sec13-201	Known	Known	None	0.30000001192092896	None	None	None	None
m54284U_191213_120042/98305004/ccs	PacBio_Hippocampus_Rep2	mm10_ERCC_SIRV	chr7	60005110	59983116	-	10	1310	21861	56772	ENSMUSG00000102252.5	ENSMUST00000059305.16	Snrpn	Snrpn-201	Known	Known	None	0.10000000149011612	None	None	None	None
m54284U_191107_221739/11930343/ccs	PacBio_Cortex_Rep1	mm10_ERCC_SIRV	chr5	100518460	100547773	+	10	1574	14785	38443	ENSMUSG00000035297.14	ENSMUST00000045993.14	Cops4	Cops4-201	Known	Known	None	0.4000000059604645	None	None	None	None
m54284U_191212_053548/76743672/ccs	PacBio_Hippocampus_Rep1	mm10_ERCC_SIRV	chr3	126941627	126922300	-	9	2832	9589	337139	ENSMUSG00000032826.17	ENCODEMT000337139	Ank2	ENCODEMT000337139	Known	ISM	Suffix	0.800000011920929	None	None	None	None
m54284U_191109_043049/97584384/ccs	PacBio_Cortex_Rep2	mm10_ERCC_SIRV	chr9	56635136	56619178	-	2	2200	27873	72853	ENSMUSG00000049556.5	ENSMUST00000114256.1	Lingo1	Lingo1-203	Known	Known	None	0.30000001192092896	None	None	None	None
m54284U_191107_221739/115344122/ccs	PacBio_Cortex_Rep1	mm10_ERCC_SIRV	chr17	56074994	56068256	-	11	1704	47852	125029	ENSMUSG00000019578.11	ENSMUST00000019722.11	Ubxn6	Ubxn6-201	Known	Known	None	0.25	None	None	None	None
m54284U_191109_043049/174326504/ccs	PacBio_Cortex_Rep2	mm10_ERCC_SIRV	chr1	128417359	128363710	-	16	2172	2052	4931	ENSMUSG00000026356.15	ENSMUST00000027602.14	Dars	Dars-201	Known	Known	None	0.20000000298023224	None	None	None	None
m54284U_191109_043049/150143118/ccs	PacBio_Cortex_Rep2	mm10_ERCC_SIRV	chr13	114388068	114288649	-	5	654	40015	103718	ENSMUSG00000021764.8	ENSMUST00000022286.7	Ndufs4	Ndufs4-201	Known	Known	None	0.20000000298023224	None	None	None	None
m54284U_191212_053548/8128184/ccs	PacBio_Hippocampus_Rep1	mm10_ERCC_SIRV	chr15	89128639	89125027	-	13	1823	44050	337578	ENSMUSG00000062906.12	ENCODEMT000337578	Hdac10	ENCODEMT000337578	Known	ISM	Prefix	0.75	None	None	None	None
m54284U_191109_043049/46140017/ccs	PacBio_Cortex_Rep2	mm10_ERCC_SIRV	chr2	25224655	25222162	-	4	1528	3938	9719	ENSMUSG00000036752.4	ENSMUST00000043584.4	Tubb4b	Tubb4b-201	Known	Known	None	0.10000000149011612	None	None	None	None
m54284U_191213_120042/46139701/ccs	PacBio_Hippocampus_Rep2	mm10_ERCC_SIRV	chr11	62551504	62553209	+	2	1162	33232	87186	ENSMUSG00000019505.7	ENSMUST00000019649.3	Ubb	Ubb-201	Known	Known	None	0.20000000298023224	None	None	None	None
m54284U_191213_120042/98306730/ccs	PacBio_Hippocampus_Rep2	mm10_ERCC_SIRV	chr7	60005110	59983116	-	10	1310	21861	56772	ENSMUSG00000102252.5	ENSMUST00000059305.16	Snrpn	Snrpn-201	Known	Known	None	0.10000000149011612	None	None	None	None
m54284U_191107_221739/19531414/ccs	PacBio_Cortex_Rep1	mm10_ERCC_SIRV	chr6	113740689	113728070	-	9	1291	18444	48285	ENSMUSG00000030298.10	ENSMUST00000032440.5	Sec13	Sec13-201	Known	Known	None	0.30000001192092896	None	None	None	None
m54284U_191107_221739/15532033/ccs	PacBio_Cortex_Rep1	mm10_ERCC_SIRV	chr5	100518460	100547773	+	10	1574	14785	38443	ENSMUSG00000035297.14	ENSMUST00000045993.14	Cops4	Cops4-201	Known	Known	None	0.4000000059604645	None	None	None	None
m54284U_191107_221739/115409023/ccs	PacBio_Cortex_Rep1	mm10_ERCC_SIRV	chr17	56074949	56068256	-	11	1659	47852	125029	ENSMUSG00000019578.11	ENSMUST00000019722.11	Ubxn6	Ubxn6-201	Known	Known	None	0.25	None	None	None	None
m54284U_191212_053548/56951386/ccs	PacBio_Hippocampus_Rep1	mm10_ERCC_SIRV	chr9	56635128	56619178	-	2	2192	27873	72853	ENSMUSG00000049556.5	ENSMUST00000114256.1	Lingo1	Lingo1-203	Known	Known	None	0.30000001192092896	None	None	None	None
m54284U_191109_043049/46203268/ccs	PacBio_Cortex_Rep2	mm10_ERCC_SIRV	chr2	25224577	25222162	-	3	1430	3938	337017	ENSMUSG00000036752.4	ENCODEMT000337017	Tubb4b	ENCODEMT000337017	Known	ISM	Suffix	0.10000000149011612	None	None	None	None
m54284U_191213_120042/98502316/ccs	PacBio_Hippocampus_Rep2	mm10_ERCC_SIRV	chr7	60005111	59983116	-	10	1311	21861	56772	ENSMUSG00000102252.5	ENSMUST00000059305.16	Snrpn	Snrpn-201	Known	Known	None	0.10000000149011612	None	None	None	None
m54284U_191109_043049/175376911/ccs	PacBio_Cortex_Rep2	mm10_ERCC_SIRV	chr1	128417358	128363710	-	16	2171	2052	4931	ENSMUSG00000026356.15	ENSMUST00000027602.14	Dars	Dars-201	Known	Known	None	0.20000000298023224	None	None	None	None
m54284U_191212_053548/102894343/ccs	PacBio_Hippocampus_Rep1	mm10_ERCC_SIRV	chr3	126930081	126922300	-	3	1869	9589	337162	ENSMUSG00000032826.17	ENCODEMT000337162	Ank2	ENCODEMT000337162	Known	ISM	Suffix	0.800000011920929	None	None	None	None
m54284U_191107_221739/116198096/ccs	PacBio_Cortex_Rep1	mm10_ERCC_SIRV	chr17	56074998	56068256	-	11	1708	47852	125029	ENSMUSG00000019578.11	ENSMUST00000019722.11	Ubxn6	Ubxn6-201	Known	Known	None	0.25	None	None	None	None
m54284U_191107_221739/21104206/ccs	PacBio_Cortex_Rep1	mm10_ERCC_SIRV	chr6	113740698	113728070	-	9	1300	18444	48285	ENSMUSG00000030298.10	ENSMUST00000032440.5	Sec13	Sec13-201	Known	Known	None	0.30000001192092896	None	None	None	None
m54284U_191109_043049/154470230/ccs	PacBio_Cortex_Rep2	mm10_ERCC_SIRV	chr15	89128678	89125030	-	8	2850	44050	337579	ENSMUSG00000062906.12	ENCODEMT000337579	Hdac10	ENCODEMT000337579	Known	ISM	Prefix	0.6499999761581421	None	None	None	None
m54284U_191107_221739/16975223/ccs	PacBio_Cortex_Rep1	mm10_ERCC_SIRV	chr5	100518460	100547773	+	10	1574	14785	38443	ENSMUSG00000035297.14	ENSMUST00000045993.14	Cops4	Cops4-201	Known	Known	None	0.4000000059604645	None	None	None	None
m54284U_191109_043049/46531098/ccs	PacBio_Cortex_Rep2	mm10_ERCC_SIRV	chr2	25224655	25222162	-	4	1549	3938	9719	ENSMUSG00000036752.4	ENSMUST00000043584.4	Tubb4b	Tubb4b-201	Known	Known	None	0.10000000149011612	None	None	None	None
m54284U_191213_120042/98566451/ccs	PacBio_Hippocampus_Rep2	mm10_ERCC_SIRV	chr7	60005111	59983116	-	10	1311	21861	56772	ENSMUSG00000102252.5	ENSMUST00000059305.16	Snrpn	Snrpn-201	Known	Known	None	0.10000000149011612	None	None	None	None
m54284U_191109_043049/153553599/ccs	PacBio_Cortex_Rep2	mm10_ERCC_SIRV	chr13	114388053	114288649	-	5	639	40015	103718	ENSMUSG00000021764.8	ENSMUST00000022286.7	Ndufs4	Ndufs4-201	Known	Known	None	0.20000000298023224	None	None	None	None
m54284U_191212_053548/114033999/ccs	PacBio_Hippocampus_Rep1	mm10_ERCC_SIRV	chr9	56635115	56619181	-	2	2176	27873	72853	ENSMUSG00000049556.5	ENSMUST00000114256.1	Lingo1	Lingo1-203	Known	Known	None	0.20000000298023224	None	None	None	None
m54284U_191107_221739/116328528/ccs	PacBio_Cortex_Rep1	mm10_ERCC_SIRV	chr17	56074951	56068256	-	11	1661	47852	125029	ENSMUSG00000019578.11	ENSMUST00000019722.11	Ubxn6	Ubxn6-201	Known	Known	None	0.25	None	None	None	None
m54284U_191213_120042/46202954/ccs	PacBio_Hippocampus_Rep2	mm10_ERCC_SIRV	chr11	62551504	62553210	+	2	1163	33232	87186	ENSMUSG00000019505.7	ENSMUST00000019649.3	Ubb	Ubb-201	Known	Known	None	0.25	None	None	None	None
m54284U_191109_043049/175768818/ccs	PacBio_Cortex_Rep2	mm10_ERCC_SIRV	chr1	128417314	128363710	-	16	2127	2052	4931	ENSMUSG00000026356.15	ENSMUST00000027602.14	Dars	Dars-201	Known	Known	None	0.20000000298023224	None	None	None	None
m54284U_191213_120042/22021959/ccs	PacBio_Hippocampus_Rep2	mm10_ERCC_SIRV	chr15	89128700	89133595	+	2	3024	72531	337580	ENCODEMG000072531	ENCODEMT000337580	ENCODEMG000072531	ENCODEMT000337580	Antisense	Antisense	None	0.44999998807907104	None	None	None	None
m54284U_191213_120042/98632861/ccs	PacBio_Hippocampus_Rep2	mm10_ERCC_SIRV	chr7	60005091	59983116	-	10	1291	21861	56772	ENSMUSG00000102252.5	ENSMUST00000059305.16	Snrpn	Snrpn-201	Known	Known	None	0.10000000149011612	None	None	None	None
m54284U_191107_221739/23725478/ccs	PacBio_Cortex_Rep1	mm10_ERCC_SIRV	chr6	113740702	113728070	-	9	1304	18444	48285	ENSMUSG00000030298.10	ENSMUST00000032440.5	Sec13	Sec13-201	Known	Known	None	0.30000001192092896	None	None	None	None
m54284U_191212_053548/107612184/ccs	PacBio_Hippocampus_Rep1	mm10_ERCC_SIRV	chr3	126933196	126922300	-	4	2170	9589	337144	ENSMUSG00000032826.17	ENCODEMT000337144	Ank2	ENCODEMT000337144	Known	ISM	Suffix	0.800000011920929	None	None	None	None
m54284U_191109_043049/46597963/ccs	PacBio_Cortex_Rep2	mm10_ERCC_SIRV	chr2	25224557	25222162	-	3	1410	3938	337017	ENSMUSG00000036752.4	ENCODEMT000337017	Tubb4b	ENCODEMT000337017	Known	ISM	Suffix	0.10000000149011612	None	None	None	None
m54284U_191107_221739/30605643/ccs	PacBio_Cortex_Rep1	mm10_ERCC_SIRV	chr5	100518460	100547773	+	10	1574	14785	38443	ENSMUSG00000035297.14	ENSMUST00000045993.14	Cops4	Cops4-201	Known	Known	None	0.4000000059604645	None	None	None	None
m54284U_191107_221739/116589093/ccs	PacBio_Cortex_Rep1	mm10_ERCC_SIRV	chr17	56074967	56068256	-	11	1677	47852	125029	ENSMUSG00000019578.11	ENSMUST00000019722.11	Ubxn6	Ubxn6-201	Known	Known	None	0.25	None	None	None	None
m54284U_191212_053548/157352334/ccs	PacBio_Hippocampus_Rep1	mm10_ERCC_SIRV	chr9	56635115	56619181	-	2	2176	27873	72853	ENSMUSG00000049556.5	ENSMUST00000114256.1	Lingo1	Lingo1-203	Known	Known	None	0.20000000298023224	None	None	None	None
m54284U_191213_120042/98633547/ccs	PacBio_Hippocampus_Rep2	mm10_ERCC_SIRV	chr7	60005110	59983116	-	10	1310	21861	56772	ENSMUSG00000102252.5	ENSMUST00000059305.16	Snrpn	Snrpn-201	Known	Known	None	0.10000000149011612	None	None	None	None
m54284U_191109_043049/46661771/ccs	PacBio_Cortex_Rep2	mm10_ERCC_SIRV	chr2	25224655	25222162	-	4	1549	3938	9719	ENSMUSG00000036752.4	ENSMUST00000043584.4	Tubb4b	Tubb4b-201	Known	Known	None	0.10000000149011612	None	None	None	None
m54284U_191109_043049/165218814/ccs	PacBio_Cortex_Rep2	mm10_ERCC_SIRV	chr13	114388081	114288649	-	5	667	40015	103718	ENSMUSG00000021764.8	ENSMUST00000022286.7	Ndufs4	Ndufs4-201	Known	Known	None	0.20000000298023224	None	None	None	None
m54284U_191109_043049/178520511/ccs	PacBio_Cortex_Rep2	mm10_ERCC_SIRV	chr1	128417325	128363710	-	16	2138	2052	4931	ENSMUSG00000026356.15	ENSMUST00000027602.14	Dars	Dars-201	Known	Known	None	0.20000000298023224	None	None	None	None
m54284U_191107_221739/24642105/ccs	PacBio_Cortex_Rep1	mm10_ERCC_SIRV	chr6	113740698	113728070	-	9	1300	18444	48285	ENSMUSG00000030298.10	ENSMUST00000032440.5	Sec13	Sec13-201	Known	Known	None	0.30000001192092896	None	None	None	None
m54284U_191107_221739/118819384/ccs	PacBio_Cortex_Rep1	mm10_ERCC_SIRV	chr17	56075016	56068256	-	11	1726	47852	125029	ENSMUSG00000019578.11	ENSMUST00000019722.11	Ubxn6	Ubxn6-201	Known	Known	None	0.25	None	None	None	None
m54284U_191107_221739/36178524/ccs	PacBio_Cortex_Rep1	mm10_ERCC_SIRV	chr5	100518412	100547799	+	9	1518	14785	336295	ENSMUSG00000035297.14	ENCODEMT000336295	Cops4	ENCODEMT000336295	Known	NIC	None	0.25	None	None	None	None
m54284U_191213_120042/17825831/ccs	PacBio_Hippocampus_Rep2	mm10_ERCC_SIRV	chr9	56796136	56619181	-	7	3145	27873	336993	ENSMUSG00000049556.5	ENCODEMT000336993	Lingo1	ENCODEMT000336993	Known	ISM	Suffix	0.20000000298023224	None	None	None	None
m54284U_191212_053548/112920158/ccs	PacBio_Hippocampus_Rep1	mm10_ERCC_SIRV	chr3	126936793	126922300	-	6	2545	9589	337159	ENSMUSG00000032826.17	ENCODEMT000337159	Ank2	ENCODEMT000337159	Known	ISM	Suffix	0.800000011920929	None	None	None	None
m54284U_191213_120042/98698207/ccs	PacBio_Hippocampus_Rep2	mm10_ERCC_SIRV	chr7	60005111	59983116	-	10	1311	21861	56772	ENSMUSG00000102252.5	ENSMUST00000059305.16	Snrpn	Snrpn-201	Known	Known	None	0.10000000149011612	None	None	None	None
m54284U_191213_120042/46271163/ccs	PacBio_Hippocampus_Rep2	mm10_ERCC_SIRV	chr11	62551504	62553212	+	2	1165	33232	87186	ENSMUSG00000019505.7	ENSMUST00000019649.3	Ubb	Ubb-201	Known	Known	None	0.30000001192092896	None	None	None	None
m54284U_191109_043049/49285796/ccs	PacBio_Cortex_Rep2	mm10_ERCC_SIRV	chr2	25224654	25222162	-	4	1548	3938	9719	ENSMUSG00000036752.4	ENSMUST00000043584.4	Tubb4b	Tubb4b-201	Known	Known	None	0.10000000149011612	None	None	None	None
m54284U_191107_221739/142083550/ccs	PacBio_Cortex_Rep1	mm10_ERCC_SIRV	chr15	89128716	89134192	+	2	3605	72531	337580	ENCODEMG000072531	ENCODEMT000337580	ENCODEMG000072531	ENCODEMT000337580	Antisense	Antisense	None	0.6499999761581421	None	None	None	None
m54284U_191107_221739/118948262/ccs	PacBio_Cortex_Rep1	mm10_ERCC_SIRV	chr17	56075001	56068256	-	11	1711	47852	125029	ENSMUSG00000019578.11	ENSMUST00000019722.11	Ubxn6	Ubxn6-201	Known	Known	None	0.25	None	None	None	None
m54284U_191107_221739/25823543/ccs	PacBio_Cortex_Rep1	mm10_ERCC_SIRV	chr6	113740678	113728070	-	9	1280	18444	48285	ENSMUSG00000030298.10	ENSMUST00000032440.5	Sec13	Sec13-201	Known	Known	None	0.30000001192092896	None	None	None	None
m54284U_191109_043049/178717086/ccs	PacBio_Cortex_Rep2	mm10_ERCC_SIRV	chr1	128417324	128363710	-	16	2137	2052	4931	ENSMUSG00000026356.15	ENSMUST00000027602.14	Dars	Dars-201	Known	Known	None	0.20000000298023224	None	None	None	None
m54284U_191213_120042/98765146/ccs	PacBio_Hippocampus_Rep2	mm10_ERCC_SIRV	chr7	60005124	59983116	-	10	1324	21861	56772	ENSMUSG00000102252.5	ENSMUST00000059305.16	Snrpn	Snrpn-201	Known	Known	None	0.10000000149011612	None	None	None	None
m54284U_191107_221739/38797662/ccs	PacBio_Cortex_Rep1	mm10_ERCC_SIRV	chr5	100518460	100547797	+	10	1598	14785	38443	ENSMUSG00000035297.14	ENSMUST00000045993.14	Cops4	Cops4-201	Known	Known	None	0.25	None	None	None	None
m54284U_191109_043049/169281503/ccs	PacBio_Cortex_Rep2	mm10_ERCC_SIRV	chr13	114388068	114288649	-	5	654	40015	103718	ENSMUSG00000021764.8	ENSMUST00000022286.7	Ndufs4	Ndufs4-201	Known	Known	None	0.20000000298023224	None	None	None	None
m54284U_191109_043049/49479960/ccs	PacBio_Cortex_Rep2	mm10_ERCC_SIRV	chr2	25224655	25222162	-	4	1549	3938	9719	ENSMUSG00000036752.4	ENSMUST00000043584.4	Tubb4b	Tubb4b-201	Known	Known	None	0.10000000149011612	None	None	None	None
m54284U_191213_120042/66257578/ccs	PacBio_Hippocampus_Rep2	mm10_ERCC_SIRV	chr9	56637366	56619181	-	2	2408	27873	336900	ENSMUSG00000049556.5	ENCODEMT000336900	Lingo1	ENCODEMT000336900	Known	NNC	None	0.20000000298023224	None	None	None	None
m54284U_191107_221739/119014232/ccs	PacBio_Cortex_Rep1	mm10_ERCC_SIRV	chr17	56074968	56068256	-	11	1678	47852	125029	ENSMUSG00000019578.11	ENSMUST00000019722.11	Ubxn6	Ubxn6-201	Known	Known	None	0.25	None	None	None	None
m54284U_191212_053548/129763439/ccs	PacBio_Hippocampus_Rep1	mm10_ERCC_SIRV	chr3	126943860	126922300	-	9	5065	9589	337139	ENSMUSG00000032826.17	ENCODEMT000337139	Ank2	ENCODEMT000337139	Known	ISM	Suffix	0.800000011920929	None	None	None	None
m54284U_191213_120042/98830010/ccs	PacBio_Hippocampus_Rep2	mm10_ERCC_SIRV	chr7	60005105	59983116	-	10	1305	21861	56772	ENSMUSG00000102252.5	ENSMUST00000059305.16	Snrpn	Snrpn-201	Known	Known	None	0.10000000149011612	None	None	None	None
m54284U_191107_221739/27854226/ccs	PacBio_Cortex_Rep1	mm10_ERCC_SIRV	chr6	113740710	113728070	-	9	1312	18444	48285	ENSMUSG00000030298.10	ENSMUST00000032440.5	Sec13	Sec13-201	Known	Known	None	0.30000001192092896	None	None	None	None
m54284U_191109_043049/50463211/ccs	PacBio_Cortex_Rep2	mm10_ERCC_SIRV	chr2	25224610	25222162	-	4	1504	3938	9719	ENSMUSG00000036752.4	ENSMUST00000043584.4	Tubb4b	Tubb4b-201	Known	Known	None	0.10000000149011612	None	None	None	None
m54284U_191109_043049/117573310/ccs	PacBio_Cortex_Rep2	mm10_ERCC_SIRV	chr15	89128719	89131454	+	2	864	72531	337580	ENCODEMG000072531	ENCODEMT000337580	ENCODEMG000072531	ENCODEMT000337580	Antisense	Antisense	None	0.6499999761581421	None	None	None	None
m54284U_191107_221739/39911650/ccs	PacBio_Cortex_Rep1	mm10_ERCC_SIRV	chr5	100518460	100547774	+	10	1575	14785	38443	ENSMUSG00000035297.14	ENSMUST00000045993.14	Cops4	Cops4-201	Known	Known	None	0.3499999940395355	None	None	None	None
m54284U_191107_221739/119472338/ccs	PacBio_Cortex_Rep1	mm10_ERCC_SIRV	chr17	56074961	56068256	-	11	1671	47852	125029	ENSMUSG00000019578.11	ENSMUST00000019722.11	Ubxn6	Ubxn6-201	Known	Known	None	0.25	None	None	None	None
m54284U_191212_053548/131400720/ccs	PacBio_Hippocampus_Rep1	mm10_ERCC_SIRV	chr3	126998453	126922300	-	25	5078	9589	25031	ENSMUSG00000032826.17	ENSMUST00000044443.14	Ank2	Ank2-201	Known	Known	None	0.800000011920929	None	None	None	None
m54284U_191109_043049/178785106/ccs	PacBio_Cortex_Rep2	mm10_ERCC_SIRV	chr1	128417329	128363710	-	16	2142	2052	4931	ENSMUSG00000026356.15	ENSMUST00000027602.14	Dars	Dars-201	Known	Known	None	0.20000000298023224	None	None	None	None
m54284U_191213_120042/169478045/ccs	PacBio_Hippocampus_Rep2	mm10_ERCC_SIRV	chr9	56637351	56619181	-	2	2393	27873	336900	ENSMUSG00000049556.5	ENCODEMT000336900	Lingo1	ENCODEMT000336900	Known	NNC	None	0.20000000298023224	None	None	None	None
m54284U_191213_120042/46467541/ccs	PacBio_Hippocampus_Rep2	mm10_ERCC_SIRV	chr11	62551504	62553212	+	2	1165	33232	87186	ENSMUSG00000019505.7	ENSMUST00000019649.3	Ubb	Ubb-201	Known	Known	None	0.30000001192092896	None	None	None	None
m54284U_191213_120042/98896131/ccs	PacBio_Hippocampus_Rep2	mm10_ERCC_SIRV	chr7	60005128	59983116	-	10	1328	21861	56772	ENSMUSG00000102252.5	ENSMUST00000059305.16	Snrpn	Snrpn-201	Known	Known	None	0.10000000149011612	None	None	None	None
m54284U_191212_053548/139396773/ccs	PacBio_Hippocampus_Rep1	mm10_ERCC_SIRV	chr3	126998452	126922300	-	25	5036	9589	337581	ENSMUSG00000032826.17	ENCODEMT000337581	Ank2	ENCODEMT000337581	Known	NNC	None	0.800000011920929	None	None	None	None
m54284U_191109_043049/50465049/ccs	PacBio_Cortex_Rep2	mm10_ERCC_SIRV	chr2	25224655	25222162	-	4	1549	3938	9719	ENSMUSG00000036752.4	ENSMUST00000043584.4	Tubb4b	Tubb4b-201	Known	Known	None	0.10000000149011612	None	None	None	None
m54284U_191107_221739/31197009/ccs	PacBio_Cortex_Rep1	mm10_ERCC_SIRV	chr6	113740698	113728070	-	9	1300	18444	48285	ENSMUSG00000030298.10	ENSMUST00000032440.5	Sec13	Sec13-201	Known	Known	None	0.30000001192092896	None	None	None	None
m54284U_191212_053548/14748380/ccs	PacBio_Hippocampus_Rep1	mm10_ERCC_SIRV	chr13	114388073	114288649	-	5	659	40015	103718	ENSMUSG00000021764.8	ENSMUST00000022286.7	Ndufs4	Ndufs4-201	Known	Known	None	0.20000000298023224	None	None	None	None
m54284U_191107_221739/120326218/ccs	PacBio_Cortex_Rep1	mm10_ERCC_SIRV	chr17	56074963	56068256	-	11	1673	47852	125029	ENSMUSG00000019578.11	ENSMUST00000019722.11	Ubxn6	Ubxn6-201	Known	Known	None	0.25	None	None	None	None
m54284U_191109_043049/50726528/ccs	PacBio_Cortex_Rep2	mm10_ERCC_SIRV	chr2	25222725	25222162	-	1	421	3938	337015	ENSMUSG00000036752.4	ENCODEMT000337015	Tubb4b	ENCODEMT000337015	Known	Genomic	None	0.10000000149011612	None	None	None	None
m54284U_191107_221739/56429271/ccs	PacBio_Cortex_Rep1	mm10_ERCC_SIRV	chr5	100518460	100547772	+	10	1573	14785	38443	ENSMUSG00000035297.14	ENSMUST00000045993.14	Cops4	Cops4-201	Known	Known	None	0.4000000059604645	None	None	None	None
m54284U_191213_120042/99091883/ccs	PacBio_Hippocampus_Rep2	mm10_ERCC_SIRV	chr7	60005133	59983116	-	10	1333	21861	56772	ENSMUSG00000102252.5	ENSMUST00000059305.16	Snrpn	Snrpn-201	Known	Known	None	0.10000000149011612	None	None	None	None
m54284U_191213_120042/15075460/ccs	PacBio_Hippocampus_Rep2	mm10_ERCC_SIRV	chr9	56796297	56619182	-	6	2929	27873	336916	ENSMUSG00000049556.5	ENCODEMT000336916	Lingo1	ENCODEMT000336916	Known	NIC	None	0.15000000596046448	None	None	None	None
m54284U_191109_043049/179112697/ccs	PacBio_Cortex_Rep2	mm10_ERCC_SIRV	chr1	128417313	128363710	-	16	2126	2052	4931	ENSMUSG00000026356.15	ENSMUST00000027602.14	Dars	Dars-201	Known	Known	None	0.20000000298023224	None	None	None	None
m54284U_191212_053548/41289460/ccs	PacBio_Hippocampus_Rep1	mm10_ERCC_SIRV	chr15	89128731	89131456	+	2	854	72531	337580	ENCODEMG000072531	ENCODEMT000337580	ENCODEMG000072531	ENCODEMT000337580	Antisense	Antisense	None	0.699999988079071	None	None	None	None
m54284U_191107_221739/120389853/ccs	PacBio_Cortex_Rep1	mm10_ERCC_SIRV	chr17	56075000	56068256	-	11	1710	47852	125029	ENSMUSG00000019578.11	ENSMUST00000019722.11	Ubxn6	Ubxn6-201	Known	Known	None	0.25	None	None	None	None
m54284U_191107_221739/32571482/ccs	PacBio_Cortex_Rep1	mm10_ERCC_SIRV	chr6	113740698	113728070	-	9	1300	18444	48285	ENSMUSG00000030298.10	ENSMUST00000032440.5	Sec13	Sec13-201	Known	Known	None	0.30000001192092896	None	None	None	None
m54284U_191109_043049/54396396/ccs	PacBio_Cortex_Rep2	mm10_ERCC_SIRV	chr2	25224655	25222162	-	4	1549	3938	9719	ENSMUSG00000036752.4	ENSMUST00000043584.4	Tubb4b	Tubb4b-201	Known	Known	None	0.10000000149011612	None	None	None	None
m54284U_191212_053548/160040862/ccs	PacBio_Hippocampus_Rep1	mm10_ERCC_SIRV	chr3	126941798	126922300	-	10	3186	9589	337172	ENSMUSG00000032826.17	ENCODEMT000337172	Ank2	ENCODEMT000337172	Known	ISM	Suffix	0.800000011920929	None	None	None	None
m54284U_191107_221739/62849897/ccs	PacBio_Cortex_Rep1	mm10_ERCC_SIRV	chr5	100518460	100547773	+	10	1574	14785	38443	ENSMUSG00000035297.14	ENSMUST00000045993.14	Cops4	Cops4-201	Known	Known	None	0.4000000059604645	None	None	None	None
m54284U_191213_120042/99222340/ccs	PacBio_Hippocampus_Rep2	mm10_ERCC_SIRV	chr7	60005103	59983116	-	10	1303	21861	56772	ENSMUSG00000102252.5	ENSMUST00000059305.16	Snrpn	Snrpn-201	Known	Known	None	0.10000000149011612	None	None	None	None
m54284U_191107_221739/130942657/ccs	PacBio_Cortex_Rep1	mm10_ERCC_SIRV	chr9	56796285	56619183	-	6	2950	27873	336901	ENSMUSG00000049556.5	ENCODEMT000336901	Lingo1	ENCODEMT000336901	Known	NIC	None	0.10000000149011612	None	None	None	None
m54284U_191213_120042/9897312/ccs	PacBio_Hippocampus_Rep2	mm10_ERCC_SIRV	chr13	114388064	114288649	-	5	650	40015	103718	ENSMUSG00000021764.8	ENSMUST00000022286.7	Ndufs4	Ndufs4-201	Known	Known	None	0.20000000298023224	None	None	None	None
m54284U_191107_221739/121178814/ccs	PacBio_Cortex_Rep1	mm10_ERCC_SIRV	chr17	56074975	56068256	-	11	1685	47852	125029	ENSMUSG00000019578.11	ENSMUST00000019722.11	Ubxn6	Ubxn6-201	Known	Known	None	0.25	None	None	None	None
m54284U_191213_120042/46598720/ccs	PacBio_Hippocampus_Rep2	mm10_ERCC_SIRV	chr11	62551504	62553206	+	2	1159	33232	87186	ENSMUSG00000019505.7	ENSMUST00000019649.3	Ubb	Ubb-201	Known	Known	None	0.30000001192092896	None	None	None	None
m54284U_191212_053548/46795239/ccs	PacBio_Hippocampus_Rep1	mm10_ERCC_SIRV	chr9	56620410	56619445	-	1	1228	27873	336902	ENSMUSG00000049556.5	ENCODEMT000336902	Lingo1	ENCODEMT000336902	Known	Genomic	None	0.10000000149011612	None	None	None	None
m54284U_191213_120042/57737717/ccs	PacBio_Hippocampus_Rep2	mm10_ERCC_SIRV	chr15	89140269	89130583	-	9	1405	44051	337582	ENSMUSG00000022610.10	ENCODEMT000337582	Mapk12	ENCODEMT000337582	Known	NIC	None	0.05000000074505806	None	None	None	None
m54284U_191109_043049/179830811/ccs	PacBio_Cortex_Rep2	mm10_ERCC_SIRV	chr1	128417359	128363710	-	16	2172	2052	4931	ENSMUSG00000026356.15	ENSMUST00000027602.14	Dars	Dars-201	Known	Known	None	0.20000000298023224	None	None	None	None
m54284U_191109_043049/54396991/ccs	PacBio_Cortex_Rep2	mm10_ERCC_SIRV	chr2	25224655	25222162	-	4	1549	3938	9719	ENSMUSG00000036752.4	ENSMUST00000043584.4	Tubb4b	Tubb4b-201	Known	Known	None	0.10000000149011612	None	None	None	None
m54284U_191107_221739/32769577/ccs	PacBio_Cortex_Rep1	mm10_ERCC_SIRV	chr6	113740699	113728070	-	9	1301	18444	48285	ENSMUSG00000030298.10	ENSMUST00000032440.5	Sec13	Sec13-201	Known	Known	None	0.30000001192092896	None	None	None	None
m54284U_191213_120042/99746856/ccs	PacBio_Hippocampus_Rep2	mm10_ERCC_SIRV	chr7	60005110	59983116	-	10	1310	21861	56772	ENSMUSG00000102252.5	ENSMUST00000059305.16	Snrpn	Snrpn-201	Known	Known	None	0.10000000149011612	None	None	None	None
m54284U_191107_221739/67897249/ccs	PacBio_Cortex_Rep1	mm10_ERCC_SIRV	chr5	100518460	100547793	+	10	1594	14785	38443	ENSMUSG00000035297.14	ENSMUST00000045993.14	Cops4	Cops4-201	Known	Known	None	0.20000000298023224	None	None	None	None
m54284U_191107_221739/109119270/ccs	PacBio_Cortex_Rep1	mm10_ERCC_SIRV	chr9	56620408	56619450	-	1	1221	27873	336902	ENSMUSG00000049556.5	ENCODEMT000336902	Lingo1	ENCODEMT000336902	Known	Genomic	None	0.25	None	None	None	None
m54284U_191107_221739/74842205/ccs	PacBio_Cortex_Rep1	mm10_ERCC_SIRV	chr15	89137593	89130584	-	9	1426	44051	337583	ENSMUSG00000022610.10	ENCODEMT000337583	Mapk12	ENCODEMT000337583	Known	NIC	None	0.05000000074505806	None	None	None	None
m54284U_191107_221739/122618210/ccs	PacBio_Cortex_Rep1	mm10_ERCC_SIRV	chr17	56074997	56068256	-	11	1707	47852	125029	ENSMUSG00000019578.11	ENSMUST00000019722.11	Ubxn6	Ubxn6-201	Known	Known	None	0.25	None	None	None	None
m54284U_191212_053548/163055540/ccs	PacBio_Hippocampus_Rep1	mm10_ERCC_SIRV	chr3	126936763	126922300	-	6	2509	9589	337159	ENSMUSG00000032826.17	ENCODEMT000337159	Ank2	ENCODEMT000337159	Known	ISM	Suffix	0.800000011920929	None	None	None	None
m54284U_191109_043049/54853700/ccs	PacBio_Cortex_Rep2	mm10_ERCC_SIRV	chr2	25224655	25222162	-	4	1549	3938	9719	ENSMUSG00000036752.4	ENSMUST00000043584.4	Tubb4b	Tubb4b-201	Known	Known	None	0.10000000149011612	None	None	None	None
m54284U_191107_221739/33292311/ccs	PacBio_Cortex_Rep1	mm10_ERCC_SIRV	chr6	113740693	113728070	-	9	1295	18444	48285	ENSMUSG00000030298.10	ENSMUST00000032440.5	Sec13	Sec13-201	Known	Known	None	0.30000001192092896	None	None	None	None
m54284U_191213_120042/1247273/ccs	PacBio_Hippocampus_Rep2	mm10_ERCC_SIRV	chr3	126923936	126922300	-	1	1653	9589	25032	ENSMUSG00000032826.17	ENSMUST00000182588.4	Ank2	Ank2-216	Known	Known	None	0.800000011920929	None	None	None	None
m54284U_191213_120042/99748249/ccs	PacBio_Hippocampus_Rep2	mm10_ERCC_SIRV	chr7	60005111	59983116	-	10	1311	21861	56772	ENSMUSG00000102252.5	ENSMUST00000059305.16	Snrpn	Snrpn-201	Known	Known	None	0.10000000149011612	None	None	None	None
m54284U_191212_053548/591642/ccs	PacBio_Hippocampus_Rep1	mm10_ERCC_SIRV	chr1	128417369	128363710	-	16	2182	2052	4931	ENSMUSG00000026356.15	ENSMUST00000027602.14	Dars	Dars-201	Known	Known	None	0.20000000298023224	None	None	None	None
m54284U_191213_120042/40830316/ccs	PacBio_Hippocampus_Rep2	mm10_ERCC_SIRV	chr13	114388080	114288649	-	5	666	40015	103718	ENSMUSG00000021764.8	ENSMUST00000022286.7	Ndufs4	Ndufs4-201	Known	Known	None	0.20000000298023224	None	None	None	None
m54284U_191107_221739/68814526/ccs	PacBio_Cortex_Rep1	mm10_ERCC_SIRV	chr5	100518460	100547797	+	10	1598	14785	38443	ENSMUSG00000035297.14	ENSMUST00000045993.14	Cops4	Cops4-201	Known	Known	None	0.25	None	None	None	None
m54284U_191107_221739/124780678/ccs	PacBio_Cortex_Rep1	mm10_ERCC_SIRV	chr17	56075017	56068256	-	11	1727	47852	125029	ENSMUSG00000019578.11	ENSMUST00000019722.11	Ubxn6	Ubxn6-201	Known	Known	None	0.25	None	None	None	None
m54284U_191107_221739/38274075/ccs	PacBio_Cortex_Rep1	mm10_ERCC_SIRV	chr9	56637319	56619202	-	2	2296	27873	336920	ENSMUSG00000049556.5	ENCODEMT000336920	Lingo1	ENCODEMT000336920	Known	NNC	None	0.6499999761581421	None	None	None	None
m54284U_191109_043049/55642847/ccs	PacBio_Cortex_Rep2	mm10_ERCC_SIRV	chr2	25224655	25222162	-	4	1549	3938	9719	ENSMUSG00000036752.4	ENSMUST00000043584.4	Tubb4b	Tubb4b-201	Known	Known	None	0.10000000149011612	None	None	None	None
m54284U_191109_043049/18940081/ccs	PacBio_Cortex_Rep2	mm10_ERCC_SIRV	chr15	89140484	89130584	-	8	1366	44051	337584	ENSMUSG00000022610.10	ENCODEMT000337584	Mapk12	ENCODEMT000337584	Known	NIC	None	0.05000000074505806	None	None	None	None
m54284U_191213_120042/12124472/ccs	PacBio_Hippocampus_Rep2	mm10_ERCC_SIRV	chr3	126998450	126922300	-	25	5075	9589	25031	ENSMUSG00000032826.17	ENSMUST00000044443.14	Ank2	Ank2-201	Known	Known	None	0.800000011920929	None	None	None	None
m54284U_191107_221739/33686703/ccs	PacBio_Cortex_Rep1	mm10_ERCC_SIRV	chr6	113740686	113728070	-	9	1288	18444	48285	ENSMUSG00000030298.10	ENSMUST00000032440.5	Sec13	Sec13-201	Known	Known	None	0.30000001192092896	None	None	None	None
m54284U_191213_120042/46727967/ccs	PacBio_Hippocampus_Rep2	mm10_ERCC_SIRV	chr11	62551504	62553206	+	2	1159	33232	87186	ENSMUSG00000019505.7	ENSMUST00000019649.3	Ubb	Ubb-201	Known	Known	None	0.30000001192092896	None	None	None	None
m54284U_191213_120042/100008853/ccs	PacBio_Hippocampus_Rep2	mm10_ERCC_SIRV	chr7	60005176	59983116	-	10	1376	21861	56772	ENSMUSG00000102252.5	ENSMUST00000059305.16	Snrpn	Snrpn-201	Known	Known	None	0.10000000149011612	None	None	None	None
m54284U_191109_043049/55837065/ccs	PacBio_Cortex_Rep2	mm10_ERCC_SIRV	chr2	25224655	25222162	-	4	1549	3938	9719	ENSMUSG00000036752.4	ENSMUST00000043584.4	Tubb4b	Tubb4b-201	Known	Known	None	0.10000000149011612	None	None	None	None
m54284U_191107_221739/125108555/ccs	PacBio_Cortex_Rep1	mm10_ERCC_SIRV	chr17	56074877	56068256	-	11	1587	47852	125029	ENSMUSG00000019578.11	ENSMUST00000019722.11	Ubxn6	Ubxn6-201	Known	Known	None	0.25	None	None	None	None
m54284U_191107_221739/84869217/ccs	PacBio_Cortex_Rep1	mm10_ERCC_SIRV	chr5	100518460	100547773	+	10	1574	14785	38443	ENSMUSG00000035297.14	ENSMUST00000045993.14	Cops4	Cops4-201	Known	Known	None	0.4000000059604645	None	None	None	None
m54284U_191107_221739/49154570/ccs	PacBio_Cortex_Rep1	mm10_ERCC_SIRV	chr9	56796158	56619202	-	6	2770	27873	336916	ENSMUSG00000049556.5	ENCODEMT000336916	Lingo1	ENCODEMT000336916	Known	NIC	None	0.6499999761581421	None	None	None	None
m54284U_191212_053548/1114319/ccs	PacBio_Hippocampus_Rep1	mm10_ERCC_SIRV	chr1	128417296	128363710	-	16	2109	2052	4931	ENSMUSG00000026356.15	ENSMUST00000027602.14	Dars	Dars-201	Known	Known	None	0.20000000298023224	None	None	None	None
m54284U_191213_120042/51971327/ccs	PacBio_Hippocampus_Rep2	mm10_ERCC_SIRV	chr13	114388074	114288649	-	5	660	40015	103718	ENSMUSG00000021764.8	ENSMUST00000022286.7	Ndufs4	Ndufs4-201	Known	Known	None	0.20000000298023224	None	None	None	None
m54284U_191107_221739/7013255/ccs	PacBio_Cortex_Rep1	mm10_ERCC_SIRV	chr15	89137605	89130585	-	8	1407	44051	113546	ENSMUSG00000022610.10	ENSMUST00000231014.1	Mapk12	Mapk12-206	Known	Known	None	0.10000000149011612	None	None	None	None
m54284U_191107_221739/35456293/ccs	PacBio_Cortex_Rep1	mm10_ERCC_SIRV	chr6	113740711	113728070	-	9	1313	18444	48285	ENSMUSG00000030298.10	ENSMUST00000032440.5	Sec13	Sec13-201	Known	Known	None	0.30000001192092896	None	None	None	None
m54284U_191213_120042/100074919/ccs	PacBio_Hippocampus_Rep2	mm10_ERCC_SIRV	chr7	60005110	59983116	-	10	1310	21861	56772	ENSMUSG00000102252.5	ENSMUST00000059305.16	Snrpn	Snrpn-201	Known	Known	None	0.10000000149011612	None	None	None	None
m54284U_191107_221739/79299340/ccs	PacBio_Cortex_Rep1	mm10_ERCC_SIRV	chr9	56620208	56619464	-	1	1007	27873	336902	ENSMUSG00000049556.5	ENCODEMT000336902	Lingo1	ENCODEMT000336902	Known	Genomic	None	0.6499999761581421	None	None	None	None
m54284U_191213_120042/26476825/ccs	PacBio_Hippocampus_Rep2	mm10_ERCC_SIRV	chr3	126943623	126922300	-	9	4828	9589	337139	ENSMUSG00000032826.17	ENCODEMT000337139	Ank2	ENCODEMT000337139	Known	ISM	Suffix	0.800000011920929	None	None	None	None
m54284U_191109_043049/57214279/ccs	PacBio_Cortex_Rep2	mm10_ERCC_SIRV	chr2	25224655	25222162	-	4	1549	3938	9719	ENSMUSG00000036752.4	ENSMUST00000043584.4	Tubb4b	Tubb4b-201	Known	Known	None	0.10000000149011612	None	None	None	None
m54284U_191107_221739/125960253/ccs	PacBio_Cortex_Rep1	mm10_ERCC_SIRV	chr17	56075012	56068256	-	11	1722	47852	125029	ENSMUSG00000019578.11	ENSMUST00000019722.11	Ubxn6	Ubxn6-201	Known	Known	None	0.25	None	None	None	None
m54284U_191107_221739/92473505/ccs	PacBio_Cortex_Rep1	mm10_ERCC_SIRV	chr5	100518460	100547773	+	10	1574	14785	38443	ENSMUSG00000035297.14	ENSMUST00000045993.14	Cops4	Cops4-201	Known	Known	None	0.4000000059604645	None	None	None	None
m54284U_191213_120042/100272268/ccs	PacBio_Hippocampus_Rep2	mm10_ERCC_SIRV	chr7	60005110	59983116	-	10	1310	21861	56772	ENSMUSG00000102252.5	ENSMUST00000059305.16	Snrpn	Snrpn-201	Known	Known	None	0.10000000149011612	None	None	None	None
m54284U_191107_221739/36308103/ccs	PacBio_Cortex_Rep1	mm10_ERCC_SIRV	chr6	113740688	113728070	-	9	1290	18444	48285	ENSMUSG00000030298.10	ENSMUST00000032440.5	Sec13	Sec13-201	Known	Known	None	0.30000001192092896	None	None	None	None
m54284U_191107_221739/13894112/ccs	PacBio_Cortex_Rep1	mm10_ERCC_SIRV	chr15	89140709	89130585	-	12	1895	44051	113543	ENSMUSG00000022610.10	ENSMUST00000088827.7	Mapk12	Mapk12-201	Known	Known	None	0.10000000149011612	None	None	None	None
m54284U_191212_053548/1508219/ccs	PacBio_Hippocampus_Rep1	mm10_ERCC_SIRV	chr1	128417316	128363710	-	16	2129	2052	4931	ENSMUSG00000026356.15	ENSMUST00000027602.14	Dars	Dars-201	Known	Known	None	0.20000000298023224	None	None	None	None
m54284U_191109_043049/57280605/ccs	PacBio_Cortex_Rep2	mm10_ERCC_SIRV	chr2	25224657	25222162	-	4	1551	3938	9719	ENSMUSG00000036752.4	ENSMUST00000043584.4	Tubb4b	Tubb4b-201	Known	Known	None	0.10000000149011612	None	None	None	None
m54284U_191213_120042/46924012/ccs	PacBio_Hippocampus_Rep2	mm10_ERCC_SIRV	chr11	62551504	62553210	+	2	1163	33232	87186	ENSMUSG00000019505.7	ENSMUST00000019649.3	Ubb	Ubb-201	Known	Known	None	0.25	None	None	None	None
m54284U_191107_221739/159385650/ccs	PacBio_Cortex_Rep1	mm10_ERCC_SIRV	chr9	56635328	56619202	-	2	2368	27873	72853	ENSMUSG00000049556.5	ENSMUST00000114256.1	Lingo1	Lingo1-203	Known	Known	None	0.6499999761581421	None	None	None	None
m54284U_191213_120042/99221941/ccs	PacBio_Hippocampus_Rep2	mm10_ERCC_SIRV	chr13	114388062	114288649	-	5	648	40015	103718	ENSMUSG00000021764.8	ENSMUST00000022286.7	Ndufs4	Ndufs4-201	Known	Known	None	0.20000000298023224	None	None	None	None
m54284U_191213_120042/39193223/ccs	PacBio_Hippocampus_Rep2	mm10_ERCC_SIRV	chr3	126942405	126922300	-	9	3604	9589	337139	ENSMUSG00000032826.17	ENCODEMT000337139	Ank2	ENCODEMT000337139	Known	ISM	Suffix	0.800000011920929	None	None	None	None
m54284U_191107_221739/129567563/ccs	PacBio_Cortex_Rep1	mm10_ERCC_SIRV	chr17	56075001	56068256	-	11	1711	47852	125029	ENSMUSG00000019578.11	ENSMUST00000019722.11	Ubxn6	Ubxn6-201	Known	Known	None	0.25	None	None	None	None
m54284U_191107_221739/100010176/ccs	PacBio_Cortex_Rep1	mm10_ERCC_SIRV	chr5	100518460	100547773	+	10	1574	14785	38443	ENSMUSG00000035297.14	ENSMUST00000045993.14	Cops4	Cops4-201	Known	Known	None	0.4000000059604645	None	None	None	None
m54284U_191109_043049/43712827/ccs	PacBio_Cortex_Rep2	mm10_ERCC_SIRV	chr9	56621134	56619464	-	1	1933	27873	336902	ENSMUSG00000049556.5	ENCODEMT000336902	Lingo1	ENCODEMT000336902	Known	Genomic	None	0.6499999761581421	None	None	None	None
m54284U_191213_120042/100338481/ccs	PacBio_Hippocampus_Rep2	mm10_ERCC_SIRV	chr7	60005110	59983116	-	10	1310	21861	56772	ENSMUSG00000102252.5	ENSMUST00000059305.16	Snrpn	Snrpn-201	Known	Known	None	0.10000000149011612	None	None	None	None
m54284U_191107_221739/36897407/ccs	PacBio_Cortex_Rep1	mm10_ERCC_SIRV	chr6	113740698	113728070	-	9	1300	18444	48285	ENSMUSG00000030298.10	ENSMUST00000032440.5	Sec13	Sec13-201	Known	Known	None	0.30000001192092896	None	None	None	None
m54284U_191107_221739/49285583/ccs	PacBio_Cortex_Rep1	mm10_ERCC_SIRV	chr15	89137602	89130585	-	8	1404	44051	113546	ENSMUSG00000022610.10	ENSMUST00000231014.1	Mapk12	Mapk12-206	Known	Known	None	0.10000000149011612	None	None	None	None
m54284U_191109_043049/58526357/ccs	PacBio_Cortex_Rep2	mm10_ERCC_SIRV	chr2	25223974	25222164	-	2	1248	3938	337049	ENSMUSG00000036752.4	ENCODEMT000337049	Tubb4b	ENCODEMT000337049	Known	ISM	Suffix	0.10000000149011612	None	None	None	None
m54284U_191107_221739/56885742/ccs	PacBio_Cortex_Rep1	mm10_ERCC_SIRV	chr15	89137472	89130585	-	7	1226	44051	337585	ENSMUSG00000022610.10	ENCODEMT000337585	Mapk12	ENCODEMT000337585	Known	NIC	None	0.10000000149011612	None	None	None	None
m54284U_191212_053548/1901482/ccs	PacBio_Hippocampus_Rep1	mm10_ERCC_SIRV	chr1	128417314	128363710	-	16	2127	2052	4931	ENSMUSG00000026356.15	ENSMUST00000027602.14	Dars	Dars-201	Known	Known	None	0.20000000298023224	None	None	None	None
m54284U_191107_221739/129763452/ccs	PacBio_Cortex_Rep1	mm10_ERCC_SIRV	chr17	56075026	56068256	-	11	1736	47852	125029	ENSMUSG00000019578.11	ENSMUST00000019722.11	Ubxn6	Ubxn6-201	Known	Known	None	0.25	None	None	None	None
m54284U_191213_120042/43647343/ccs	PacBio_Hippocampus_Rep2	mm10_ERCC_SIRV	chr3	126937787	126922300	-	8	2821	9589	337164	ENSMUSG00000032826.17	ENCODEMT000337164	Ank2	ENCODEMT000337164	Known	ISM	Suffix	0.800000011920929	None	None	None	None
m54284U_191213_120042/100402561/ccs	PacBio_Hippocampus_Rep2	mm10_ERCC_SIRV	chr7	60005111	59983116	-	10	1311	21861	56772	ENSMUSG00000102252.5	ENSMUST00000059305.16	Snrpn	Snrpn-201	Known	Known	None	0.10000000149011612	None	None	None	None
m54284U_191107_221739/37225313/ccs	PacBio_Cortex_Rep1	mm10_ERCC_SIRV	chr6	113740700	113728070	-	9	1302	18444	48285	ENSMUSG00000030298.10	ENSMUST00000032440.5	Sec13	Sec13-201	Known	Known	None	0.30000001192092896	None	None	None	None
m54284U_191213_120042/124061948/ccs	PacBio_Hippocampus_Rep2	mm10_ERCC_SIRV	chr13	114388064	114288649	-	5	650	40015	103718	ENSMUSG00000021764.8	ENSMUST00000022286.7	Ndufs4	Ndufs4-201	Known	Known	None	0.20000000298023224	None	None	None	None
m54284U_191109_043049/59704692/ccs	PacBio_Cortex_Rep2	mm10_ERCC_SIRV	chr2	25224655	25222162	-	4	1549	3938	9719	ENSMUSG00000036752.4	ENSMUST00000043584.4	Tubb4b	Tubb4b-201	Known	Known	None	0.10000000149011612	None	None	None	None
m54284U_191107_221739/108726372/ccs	PacBio_Cortex_Rep1	mm10_ERCC_SIRV	chr5	100518460	100547796	+	10	1597	14785	38443	ENSMUSG00000035297.14	ENSMUST00000045993.14	Cops4	Cops4-201	Known	Known	None	0.25	None	None	None	None
m54284U_191109_043049/62261995/ccs	PacBio_Cortex_Rep2	mm10_ERCC_SIRV	chr9	56635129	56619202	-	2	2169	27873	72853	ENSMUSG00000049556.5	ENSMUST00000114256.1	Lingo1	Lingo1-203	Known	Known	None	0.6499999761581421	None	None	None	None
m54284U_191107_221739/56952862/ccs	PacBio_Cortex_Rep1	mm10_ERCC_SIRV	chr15	89137614	89130585	-	9	1425	44051	337583	ENSMUSG00000022610.10	ENCODEMT000337583	Mapk12	ENCODEMT000337583	Known	NIC	None	0.10000000149011612	None	None	None	None
m54284U_191107_221739/71436416/ccs	PacBio_Cortex_Rep1	mm10_ERCC_SIRV	chr15	89149550	89130585	-	20	2524	44052	337586	ENSMUSG00000053137.7	ENCODEMT000337586	Mapk11	ENCODEMT000337586	Known	NIC	None	0.10000000149011612	None	None	None	None
m54284U_191213_120042/47121584/ccs	PacBio_Hippocampus_Rep2	mm10_ERCC_SIRV	chr11	62551504	62553212	+	2	1165	33232	87186	ENSMUSG00000019505.7	ENSMUST00000019649.3	Ubb	Ubb-201	Known	Known	None	0.30000001192092896	None	None	None	None
m54284U_191213_120042/100532763/ccs	PacBio_Hippocampus_Rep2	mm10_ERCC_SIRV	chr7	60005105	59983116	-	10	1305	21861	56772	ENSMUSG00000102252.5	ENSMUST00000059305.16	Snrpn	Snrpn-201	Known	Known	None	0.10000000149011612	None	None	None	None
m54284U_191107_221739/87886555/ccs	PacBio_Cortex_Rep1	mm10_ERCC_SIRV	chr15	89149589	89130585	-	20	3447	44052	337587	ENSMUSG00000053137.7	ENCODEMT000337587	Mapk11	ENCODEMT000337587	Known	NIC	None	0.10000000149011612	None	None	None	None
m54284U_191107_221739/130484769/ccs	PacBio_Cortex_Rep1	mm10_ERCC_SIRV	chr17	56074937	56068256	-	11	1647	47852	125029	ENSMUSG00000019578.11	ENSMUST00000019722.11	Ubxn6	Ubxn6-201	Known	Known	None	0.25	None	None	None	None
m54284U_191212_053548/1967722/ccs	PacBio_Hippocampus_Rep1	mm10_ERCC_SIRV	chr1	128417341	128363710	-	16	2154	2052	4931	ENSMUSG00000026356.15	ENSMUST00000027602.14	Dars	Dars-201	Known	Known	None	0.20000000298023224	None	None	None	None
m54284U_191109_043049/60753125/ccs	PacBio_Cortex_Rep2	mm10_ERCC_SIRV	chr2	25224655	25222162	-	4	1549	3938	9719	ENSMUSG00000036752.4	ENSMUST00000043584.4	Tubb4b	Tubb4b-201	Known	Known	None	0.10000000149011612	None	None	None	None
m54284U_191107_221739/38733324/ccs	PacBio_Cortex_Rep1	mm10_ERCC_SIRV	chr6	113740678	113728070	-	9	1280	18444	48285	ENSMUSG00000030298.10	ENSMUST00000032440.5	Sec13	Sec13-201	Known	Known	None	0.30000001192092896	None	None	None	None
m54284U_191213_120042/53675108/ccs	PacBio_Hippocampus_Rep2	mm10_ERCC_SIRV	chr3	126936762	126922300	-	6	2514	9589	337159	ENSMUSG00000032826.17	ENCODEMT000337159	Ank2	ENCODEMT000337159	Known	ISM	Suffix	0.800000011920929	None	None	None	None
m54284U_191109_043049/69272100/ccs	PacBio_Cortex_Rep2	mm10_ERCC_SIRV	chr9	56635124	56619202	-	2	2164	27873	72853	ENSMUSG00000049556.5	ENSMUST00000114256.1	Lingo1	Lingo1-203	Known	Known	None	0.6499999761581421	None	None	None	None
m54284U_191107_221739/109316923/ccs	PacBio_Cortex_Rep1	mm10_ERCC_SIRV	chr5	100518460	100547773	+	10	1574	14785	38443	ENSMUSG00000035297.14	ENSMUST00000045993.14	Cops4	Cops4-201	Known	Known	None	0.4000000059604645	None	None	None	None
m54284U_191213_120042/53741278/ccs	PacBio_Hippocampus_Rep2	mm10_ERCC_SIRV	chr3	127104853	126922300	-	43	7049	9589	337588	ENSMUSG00000032826.17	ENCODEMT000337588	Ank2	ENCODEMT000337588	Known	NNC	None	0.800000011920929	None	None	None	None
m54284U_191213_120042/143199047/ccs	PacBio_Hippocampus_Rep2	mm10_ERCC_SIRV	chr13	114388081	114288649	-	5	667	40015	103718	ENSMUSG00000021764.8	ENSMUST00000022286.7	Ndufs4	Ndufs4-201	Known	Known	None	0.20000000298023224	None	None	None	None
m54284U_191213_120042/100599374/ccs	PacBio_Hippocampus_Rep2	mm10_ERCC_SIRV	chr7	60005114	59983116	-	10	1314	21861	56772	ENSMUSG00000102252.5	ENSMUST00000059305.16	Snrpn	Snrpn-201	Known	Known	None	0.10000000149011612	None	None	None	None
m54284U_191109_043049/61540725/ccs	PacBio_Cortex_Rep2	mm10_ERCC_SIRV	chr2	25224656	25222162	-	4	1550	3938	9719	ENSMUSG00000036752.4	ENSMUST00000043584.4	Tubb4b	Tubb4b-201	Known	Known	None	0.10000000149011612	None	None	None	None
m54284U_191107_221739/132385312/ccs	PacBio_Cortex_Rep1	mm10_ERCC_SIRV	chr17	56074972	56068256	-	11	1682	47852	125029	ENSMUSG00000019578.11	ENSMUST00000019722.11	Ubxn6	Ubxn6-201	Known	Known	None	0.25	None	None	None	None
m54284U_191107_221739/41485846/ccs	PacBio_Cortex_Rep1	mm10_ERCC_SIRV	chr6	113740699	113728070	-	9	1301	18444	48285	ENSMUSG00000030298.10	ENSMUST00000032440.5	Sec13	Sec13-201	Known	Known	None	0.30000001192092896	None	None	None	None
m54284U_191107_221739/92079328/ccs	PacBio_Cortex_Rep1	mm10_ERCC_SIRV	chr15	89137572	89130585	-	8	1374	44051	113546	ENSMUSG00000022610.10	ENSMUST00000231014.1	Mapk12	Mapk12-206	Known	Known	None	0.10000000149011612	None	None	None	None
m54284U_191212_053548/3476213/ccs	PacBio_Hippocampus_Rep1	mm10_ERCC_SIRV	chr1	128417310	128363710	-	16	2123	2052	4931	ENSMUSG00000026356.15	ENSMUST00000027602.14	Dars	Dars-201	Known	Known	None	0.20000000298023224	None	None	None	None
m54284U_191109_043049/79104100/ccs	PacBio_Cortex_Rep2	mm10_ERCC_SIRV	chr9	56635126	56619202	-	2	2166	27873	72853	ENSMUSG00000049556.5	ENSMUST00000114256.1	Lingo1	Lingo1-203	Known	Known	None	0.6499999761581421	None	None	None	None
m54284U_191213_120042/100599871/ccs	PacBio_Hippocampus_Rep2	mm10_ERCC_SIRV	chr7	60005110	59983116	-	10	1310	21861	56772	ENSMUSG00000102252.5	ENSMUST00000059305.16	Snrpn	Snrpn-201	Known	Known	None	0.10000000149011612	None	None	None	None
m54284U_191109_043049/61669670/ccs	PacBio_Cortex_Rep2	mm10_ERCC_SIRV	chr2	25224655	25222162	-	4	1549	3938	9719	ENSMUSG00000036752.4	ENSMUST00000043584.4	Tubb4b	Tubb4b-201	Known	Known	None	0.10000000149011612	None	None	None	None
m54284U_191107_221739/114165048/ccs	PacBio_Cortex_Rep1	mm10_ERCC_SIRV	chr5	100518460	100547773	+	10	1574	14785	38443	ENSMUSG00000035297.14	ENSMUST00000045993.14	Cops4	Cops4-201	Known	Known	None	0.4000000059604645	None	None	None	None
m54284U_191213_120042/76087748/ccs	PacBio_Hippocampus_Rep2	mm10_ERCC_SIRV	chr3	126998453	126922300	-	25	5072	9589	25031	ENSMUSG00000032826.17	ENSMUST00000044443.14	Ank2	Ank2-201	Known	Known	None	0.800000011920929	None	None	None	None
m54284U_191213_120042/47318000/ccs	PacBio_Hippocampus_Rep2	mm10_ERCC_SIRV	chr11	62551504	62553208	+	2	1161	33232	87186	ENSMUSG00000019505.7	ENSMUST00000019649.3	Ubb	Ubb-201	Known	Known	None	0.20000000298023224	None	None	None	None
m54284U_191107_221739/135267080/ccs	PacBio_Cortex_Rep1	mm10_ERCC_SIRV	chr17	56074968	56068256	-	11	1678	47852	125029	ENSMUSG00000019578.11	ENSMUST00000019722.11	Ubxn6	Ubxn6-201	Known	Known	None	0.25	None	None	None	None
m54284U_191107_221739/42008749/ccs	PacBio_Cortex_Rep1	mm10_ERCC_SIRV	chr6	113740741	113728078	-	8	1610	18444	337501	ENSMUSG00000030298.10	ENCODEMT000337501	Sec13	ENCODEMT000337501	Known	NIC	None	0.30000001192092896	None	None	None	None
m54284U_191107_221739/4588246/ccs	PacBio_Cortex_Rep1	mm10_ERCC_SIRV	chr13	114388074	114288651	-	5	658	40015	103718	ENSMUSG00000021764.8	ENSMUST00000022286.7	Ndufs4	Ndufs4-201	Known	Known	None	0.25	None	None	None	None
m54284U_191107_221739/116590331/ccs	PacBio_Cortex_Rep1	mm10_ERCC_SIRV	chr15	89140525	89130585	-	7	1496	44051	337589	ENSMUSG00000022610.10	ENCODEMT000337589	Mapk12	ENCODEMT000337589	Known	ISM	Suffix	0.10000000149011612	None	None	None	None
m54284U_191213_120042/100665769/ccs	PacBio_Hippocampus_Rep2	mm10_ERCC_SIRV	chr7	60005110	59983116	-	10	1310	21861	56772	ENSMUSG00000102252.5	ENSMUST00000059305.16	Snrpn	Snrpn-201	Known	Known	None	0.10000000149011612	None	None	None	None
m54284U_191109_043049/62390843/ccs	PacBio_Cortex_Rep2	mm10_ERCC_SIRV	chr2	25224655	25222162	-	4	1549	3938	9719	ENSMUSG00000036752.4	ENSMUST00000043584.4	Tubb4b	Tubb4b-201	Known	Known	None	0.10000000149011612	None	None	None	None
m54284U_191109_043049/97387159/ccs	PacBio_Cortex_Rep2	mm10_ERCC_SIRV	chr9	56796173	56619202	-	6	2819	27873	336901	ENSMUSG00000049556.5	ENCODEMT000336901	Lingo1	ENCODEMT000336901	Known	NIC	None	0.6499999761581421	None	None	None	None
m54284U_191213_120042/82706682/ccs	PacBio_Hippocampus_Rep2	mm10_ERCC_SIRV	chr3	126998355	126922300	-	24	4887	9589	337216	ENSMUSG00000032826.17	ENCODEMT000337216	Ank2	ENCODEMT000337216	Known	ISM	Suffix	0.800000011920929	None	None	None	None
m54284U_191212_053548/3998573/ccs	PacBio_Hippocampus_Rep1	mm10_ERCC_SIRV	chr1	128417358	128363710	-	16	2171	2052	4931	ENSMUSG00000026356.15	ENSMUST00000027602.14	Dars	Dars-201	Known	Known	None	0.20000000298023224	None	None	None	None
m54284U_191107_221739/138282770/ccs	PacBio_Cortex_Rep1	mm10_ERCC_SIRV	chr5	100518460	100547773	+	10	1574	14785	38443	ENSMUSG00000035297.14	ENSMUST00000045993.14	Cops4	Cops4-201	Known	Known	None	0.4000000059604645	None	None	None	None
m54284U_191107_221739/43649147/ccs	PacBio_Cortex_Rep1	mm10_ERCC_SIRV	chr6	113740678	113728070	-	9	1280	18444	48285	ENSMUSG00000030298.10	ENSMUST00000032440.5	Sec13	Sec13-201	Known	Known	None	0.30000001192092896	None	None	None	None
m54284U_191107_221739/135465019/ccs	PacBio_Cortex_Rep1	mm10_ERCC_SIRV	chr17	56074941	56068256	-	11	1651	47852	125029	ENSMUSG00000019578.11	ENSMUST00000019722.11	Ubxn6	Ubxn6-201	Known	Known	None	0.25	None	None	None	None
m54284U_191213_120042/100729111/ccs	PacBio_Hippocampus_Rep2	mm10_ERCC_SIRV	chr7	60005110	59983116	-	10	1310	21861	56772	ENSMUSG00000102252.5	ENSMUST00000059305.16	Snrpn	Snrpn-201	Known	Known	None	0.10000000149011612	None	None	None	None
m54284U_191109_043049/63112811/ccs	PacBio_Cortex_Rep2	mm10_ERCC_SIRV	chr2	25224604	25222162	-	4	1498	3938	9719	ENSMUSG00000036752.4	ENSMUST00000043584.4	Tubb4b	Tubb4b-201	Known	Known	None	0.10000000149011612	None	None	None	None
m54284U_191213_120042/84543132/ccs	PacBio_Hippocampus_Rep2	mm10_ERCC_SIRV	chr3	126963502	126922300	-	18	4062	9589	337166	ENSMUSG00000032826.17	ENCODEMT000337166	Ank2	ENCODEMT000337166	Known	ISM	Suffix	0.800000011920929	None	None	None	None
m54284U_191109_043049/134743331/ccs	PacBio_Cortex_Rep2	mm10_ERCC_SIRV	chr9	56674475	56619202	-	3	2400	27873	337590	ENSMUSG00000049556.5	ENCODEMT000337590	Lingo1	ENCODEMT000337590	Known	ISM	Suffix	0.6499999761581421	None	None	None	None
m54284U_191107_221739/163580330/ccs	PacBio_Cortex_Rep1	mm10_ERCC_SIRV	chr15	89140893	89130586	-	9	1675	44051	337582	ENSMUSG00000022610.10	ENCODEMT000337582	Mapk12	ENCODEMT000337582	Known	NIC	None	0.10000000149011612	None	None	None	None
m54284U_191213_120042/100730195/ccs	PacBio_Hippocampus_Rep2	mm10_ERCC_SIRV	chr7	60005143	59983116	-	10	1343	21861	56772	ENSMUSG00000102252.5	ENSMUST00000059305.16	Snrpn	Snrpn-201	Known	Known	None	0.10000000149011612	None	None	None	None
m54284U_191213_120042/47908823/ccs	PacBio_Hippocampus_Rep2	mm10_ERCC_SIRV	chr11	62551504	62553206	+	2	1159	33232	87186	ENSMUSG00000019505.7	ENSMUST00000019649.3	Ubb	Ubb-201	Known	Known	None	0.30000001192092896	None	None	None	None
m54284U_191107_221739/43975269/ccs	PacBio_Cortex_Rep1	mm10_ERCC_SIRV	chr6	113740698	113728070	-	9	1300	18444	48285	ENSMUSG00000030298.10	ENSMUST00000032440.5	Sec13	Sec13-201	Known	Known	None	0.30000001192092896	None	None	None	None
m54284U_191107_221739/139462827/ccs	PacBio_Cortex_Rep1	mm10_ERCC_SIRV	chr5	100518460	100547773	+	10	1574	14785	38443	ENSMUSG00000035297.14	ENSMUST00000045993.14	Cops4	Cops4-201	Known	Known	None	0.4000000059604645	None	None	None	None
m54284U_191107_221739/136839216/ccs	PacBio_Cortex_Rep1	mm10_ERCC_SIRV	chr17	56075000	56068256	-	11	1710	47852	125029	ENSMUSG00000019578.11	ENSMUST00000019722.11	Ubxn6	Ubxn6-201	Known	Known	None	0.25	None	None	None	None
m54284U_191212_053548/4260247/ccs	PacBio_Hippocampus_Rep1	mm10_ERCC_SIRV	chr1	128417333	128363710	-	16	2146	2052	4931	ENSMUSG00000026356.15	ENSMUST00000027602.14	Dars	Dars-201	Known	Known	None	0.20000000298023224	None	None	None	None
m54284U_191109_043049/63373693/ccs	PacBio_Cortex_Rep2	mm10_ERCC_SIRV	chr2	25224655	25222162	-	4	1549	3938	9719	ENSMUSG00000036752.4	ENSMUST00000043584.4	Tubb4b	Tubb4b-201	Known	Known	None	0.10000000149011612	None	None	None	None
m54284U_191107_221739/5898269/ccs	PacBio_Cortex_Rep1	mm10_ERCC_SIRV	chr13	114288836	114288651	-	1	186	40015	337591	ENSMUSG00000021764.8	ENCODEMT000337591	Ndufs4	ENCODEMT000337591	Known	ISM	None	0.25	None	None	None	None
m54284U_191213_120042/100795114/ccs	PacBio_Hippocampus_Rep2	mm10_ERCC_SIRV	chr7	60005110	59983116	-	10	1310	21861	56772	ENSMUSG00000102252.5	ENSMUST00000059305.16	Snrpn	Snrpn-201	Known	Known	None	0.10000000149011612	None	None	None	None
m54284U_191212_053548/7801157/ccs	PacBio_Hippocampus_Rep1	mm10_ERCC_SIRV	chr9	56620911	56619464	-	1	1710	27873	336902	ENSMUSG00000049556.5	ENCODEMT000336902	Lingo1	ENCODEMT000336902	Known	Genomic	None	0.6499999761581421	None	None	None	None
m54284U_191109_043049/63375202/ccs	PacBio_Cortex_Rep2	mm10_ERCC_SIRV	chr2	25224657	25222162	-	4	1551	3938	9719	ENSMUSG00000036752.4	ENSMUST00000043584.4	Tubb4b	Tubb4b-201	Known	Known	None	0.10000000149011612	None	None	None	None
m54284U_191109_043049/10748529/ccs	PacBio_Cortex_Rep2	mm10_ERCC_SIRV	chr15	89140603	89130585	-	12	1789	44051	113543	ENSMUSG00000022610.10	ENSMUST00000088827.7	Mapk12	Mapk12-201	Known	Known	None	0.10000000149011612	None	None	None	None
m54284U_191107_221739/45220555/ccs	PacBio_Cortex_Rep1	mm10_ERCC_SIRV	chr6	113740699	113728070	-	9	1301	18444	48285	ENSMUSG00000030298.10	ENSMUST00000032440.5	Sec13	Sec13-201	Known	Known	None	0.30000001192092896	None	None	None	None
m54284U_191213_120042/139854331/ccs	PacBio_Hippocampus_Rep2	mm10_ERCC_SIRV	chr3	126942830	126922300	-	9	4035	9589	337139	ENSMUSG00000032826.17	ENCODEMT000337139	Ank2	ENCODEMT000337139	Known	ISM	Suffix	0.800000011920929	None	None	None	None
m54284U_191107_221739/138085497/ccs	PacBio_Cortex_Rep1	mm10_ERCC_SIRV	chr17	56075017	56068256	-	11	1727	47852	125029	ENSMUSG00000019578.11	ENSMUST00000019722.11	Ubxn6	Ubxn6-201	Known	Known	None	0.25	None	None	None	None
m54284U_191107_221739/149883046/ccs	PacBio_Cortex_Rep1	mm10_ERCC_SIRV	chr5	100518460	100547773	+	10	1574	14785	38443	ENSMUSG00000035297.14	ENSMUST00000045993.14	Cops4	Cops4-201	Known	Known	None	0.4000000059604645	None	None	None	None
m54284U_191212_053548/5440517/ccs	PacBio_Hippocampus_Rep1	mm10_ERCC_SIRV	chr1	128417368	128363710	-	16	2181	2052	4931	ENSMUSG00000026356.15	ENSMUST00000027602.14	Dars	Dars-201	Known	Known	None	0.20000000298023224	None	None	None	None
m54284U_191213_120042/101059015/ccs	PacBio_Hippocampus_Rep2	mm10_ERCC_SIRV	chr7	60005110	59983116	-	10	1310	21861	56772	ENSMUSG00000102252.5	ENSMUST00000059305.16	Snrpn	Snrpn-201	Known	Known	None	0.10000000149011612	None	None	None	None
m54284U_191109_043049/63637263/ccs	PacBio_Cortex_Rep2	mm10_ERCC_SIRV	chr2	25224646	25222162	-	4	1540	3938	9719	ENSMUSG00000036752.4	ENSMUST00000043584.4	Tubb4b	Tubb4b-201	Known	Known	None	0.10000000149011612	None	None	None	None
m54284U_191212_053548/48038926/ccs	PacBio_Hippocampus_Rep1	mm10_ERCC_SIRV	chr9	56635634	56619202	-	2	2674	27873	72853	ENSMUSG00000049556.5	ENSMUST00000114256.1	Lingo1	Lingo1-203	Known	Known	None	0.6499999761581421	None	None	None	None
m54284U_191107_221739/138544529/ccs	PacBio_Cortex_Rep1	mm10_ERCC_SIRV	chr17	56074972	56068256	-	11	1682	47852	125029	ENSMUSG00000019578.11	ENSMUST00000019722.11	Ubxn6	Ubxn6-201	Known	Known	None	0.25	None	None	None	None
m54284U_191109_043049/27789925/ccs	PacBio_Cortex_Rep2	mm10_ERCC_SIRV	chr15	89133657	89130585	-	5	1546	44051	337592	ENSMUSG00000022610.10	ENCODEMT000337592	Mapk12	ENCODEMT000337592	Known	ISM	Suffix	0.10000000149011612	None	None	None	None
m54284U_191107_221739/45877488/ccs	PacBio_Cortex_Rep1	mm10_ERCC_SIRV	chr6	113740693	113728070	-	9	1295	18444	48285	ENSMUSG00000030298.10	ENSMUST00000032440.5	Sec13	Sec13-201	Known	Known	None	0.30000001192092896	None	None	None	None
m54284U_191107_221739/22087554/ccs	PacBio_Cortex_Rep1	mm10_ERCC_SIRV	chr13	114388064	114288651	-	5	648	40015	103718	ENSMUSG00000021764.8	ENSMUST00000022286.7	Ndufs4	Ndufs4-201	Known	Known	None	0.25	None	None	None	None
m54284U_191213_120042/48169991/ccs	PacBio_Hippocampus_Rep2	mm10_ERCC_SIRV	chr11	62551504	62553205	+	2	1158	33232	87186	ENSMUSG00000019505.7	ENSMUST00000019649.3	Ubb	Ubb-201	Known	Known	None	0.30000001192092896	None	None	None	None
m54284U_191213_120042/169280668/ccs	PacBio_Hippocampus_Rep2	mm10_ERCC_SIRV	chr3	126934813	126922300	-	5	2304	9589	337140	ENSMUSG00000032826.17	ENCODEMT000337140	Ank2	ENCODEMT000337140	Known	ISM	Suffix	0.800000011920929	None	None	None	None
m54284U_191213_120042/101253219/ccs	PacBio_Hippocampus_Rep2	mm10_ERCC_SIRV	chr7	60005103	59983116	-	10	1303	21861	56772	ENSMUSG00000102252.5	ENSMUST00000059305.16	Snrpn	Snrpn-201	Known	Known	None	0.10000000149011612	None	None	None	None
m54284U_191107_221739/156961327/ccs	PacBio_Cortex_Rep1	mm10_ERCC_SIRV	chr5	100518460	100547773	+	10	1574	14785	38443	ENSMUSG00000035297.14	ENSMUST00000045993.14	Cops4	Cops4-201	Known	Known	None	0.4000000059604645	None	None	None	None
m54284U_191212_053548/5636785/ccs	PacBio_Hippocampus_Rep1	mm10_ERCC_SIRV	chr1	128417358	128363710	-	16	2171	2052	4931	ENSMUSG00000026356.15	ENSMUST00000027602.14	Dars	Dars-201	Known	Known	None	0.20000000298023224	None	None	None	None
m54284U_191109_043049/63769436/ccs	PacBio_Cortex_Rep2	mm10_ERCC_SIRV	chr2	25224655	25222162	-	4	1549	3938	9719	ENSMUSG00000036752.4	ENSMUST00000043584.4	Tubb4b	Tubb4b-201	Known	Known	None	0.10000000149011612	None	None	None	None
m54284U_191212_053548/74384150/ccs	PacBio_Hippocampus_Rep1	mm10_ERCC_SIRV	chr9	56796341	56619202	-	5	2811	27873	336934	ENSMUSG00000049556.5	ENCODEMT000336934	Lingo1	ENCODEMT000336934	Known	NIC	None	0.6499999761581421	None	None	None	None
m54284U_191107_221739/139854557/ccs	PacBio_Cortex_Rep1	mm10_ERCC_SIRV	chr17	56075009	56068256	-	11	1719	47852	125029	ENSMUSG00000019578.11	ENSMUST00000019722.11	Ubxn6	Ubxn6-201	Known	Known	None	0.25	None	None	None	None
m54284U_191109_043049/64620545/ccs	PacBio_Cortex_Rep2	mm10_ERCC_SIRV	chr2	25224648	25222162	-	4	1542	3938	9719	ENSMUSG00000036752.4	ENSMUST00000043584.4	Tubb4b	Tubb4b-201	Known	Known	None	0.10000000149011612	None	None	None	None
m54284U_191213_120042/101385495/ccs	PacBio_Hippocampus_Rep2	mm10_ERCC_SIRV	chr7	60005104	59983116	-	10	1304	21861	56772	ENSMUSG00000102252.5	ENSMUST00000059305.16	Snrpn	Snrpn-201	Known	Known	None	0.10000000149011612	None	None	None	None
m54284U_191107_221739/46924262/ccs	PacBio_Cortex_Rep1	mm10_ERCC_SIRV	chr6	113740708	113728070	-	9	1310	18444	48285	ENSMUSG00000030298.10	ENSMUST00000032440.5	Sec13	Sec13-201	Known	Known	None	0.30000001192092896	None	None	None	None
m54284U_191212_053548/6095671/ccs	PacBio_Hippocampus_Rep1	mm10_ERCC_SIRV	chr1	128417376	128363710	-	16	2189	2052	4931	ENSMUSG00000026356.15	ENSMUST00000027602.14	Dars	Dars-201	Known	Known	None	0.20000000298023224	None	None	None	None
m54284U_191212_053548/89587805/ccs	PacBio_Hippocampus_Rep1	mm10_ERCC_SIRV	chr9	56796302	56619202	-	4	2792	27873	336942	ENSMUSG00000049556.5	ENCODEMT000336942	Lingo1	ENCODEMT000336942	Known	NIC	None	0.6499999761581421	None	None	None	None
m54284U_191107_221739/160696349/ccs	PacBio_Cortex_Rep1	mm10_ERCC_SIRV	chr5	100518460	100547773	+	10	1574	14785	38443	ENSMUSG00000035297.14	ENSMUST00000045993.14	Cops4	Cops4-201	Known	Known	None	0.4000000059604645	None	None	None	None
m54284U_191107_221739/14026485/ccs	PacBio_Cortex_Rep1	mm10_ERCC_SIRV	chr3	126935129	126922301	-	6	2501	9589	337155	ENSMUSG00000032826.17	ENCODEMT000337155	Ank2	ENCODEMT000337155	Known	ISM	Suffix	0.800000011920929	None	None	None	None
m54284U_191109_043049/41419122/ccs	PacBio_Cortex_Rep2	mm10_ERCC_SIRV	chr15	89140649	89130585	-	8	1393	44051	337584	ENSMUSG00000022610.10	ENCODEMT000337584	Mapk12	ENCODEMT000337584	Known	NIC	None	0.10000000149011612	None	None	None	None
m54284U_191107_221739/141231491/ccs	PacBio_Cortex_Rep1	mm10_ERCC_SIRV	chr17	56074958	56068256	-	11	1668	47852	125029	ENSMUSG00000019578.11	ENSMUST00000019722.11	Ubxn6	Ubxn6-201	Known	Known	None	0.25	None	None	None	None
m54284U_191107_221739/24971486/ccs	PacBio_Cortex_Rep1	mm10_ERCC_SIRV	chr13	114388075	114288651	-	5	659	40015	103718	ENSMUSG00000021764.8	ENSMUST00000022286.7	Ndufs4	Ndufs4-201	Known	Known	None	0.25	None	None	None	None
m54284U_191109_043049/66389080/ccs	PacBio_Cortex_Rep2	mm10_ERCC_SIRV	chr2	25224655	25222162	-	4	1549	3938	9719	ENSMUSG00000036752.4	ENSMUST00000043584.4	Tubb4b	Tubb4b-201	Known	Known	None	0.10000000149011612	None	None	None	None
m54284U_191213_120042/101646700/ccs	PacBio_Hippocampus_Rep2	mm10_ERCC_SIRV	chr7	60005111	59983116	-	10	1311	21861	56772	ENSMUSG00000102252.5	ENSMUST00000059305.16	Snrpn	Snrpn-201	Known	Known	None	0.10000000149011612	None	None	None	None
m54284U_191109_043049/135594347/ccs	PacBio_Cortex_Rep2	mm10_ERCC_SIRV	chr3	126998389	126922301	-	24	4926	9589	337216	ENSMUSG00000032826.17	ENCODEMT000337216	Ank2	ENCODEMT000337216	Known	ISM	Suffix	0.800000011920929	None	None	None	None
m54284U_191107_221739/47252375/ccs	PacBio_Cortex_Rep1	mm10_ERCC_SIRV	chr6	113740693	113728070	-	9	1295	18444	48285	ENSMUSG00000030298.10	ENSMUST00000032440.5	Sec13	Sec13-201	Known	Known	None	0.30000001192092896	None	None	None	None
m54284U_191109_043049/59246552/ccs	PacBio_Cortex_Rep2	mm10_ERCC_SIRV	chr15	89146587	89130585	-	19	2559	44052	337593	ENSMUSG00000053137.7	ENCODEMT000337593	Mapk11	ENCODEMT000337593	Known	NIC	None	0.10000000149011612	None	None	None	None
m54284U_191213_120042/48171219/ccs	PacBio_Hippocampus_Rep2	mm10_ERCC_SIRV	chr11	62551504	62553206	+	2	1159	33232	87186	ENSMUSG00000019505.7	ENSMUST00000019649.3	Ubb	Ubb-201	Known	Known	None	0.30000001192092896	None	None	None	None
m54284U_191107_221739/169280588/ccs	PacBio_Cortex_Rep1	mm10_ERCC_SIRV	chr5	100518460	100547773	+	10	1574	14785	38443	ENSMUSG00000035297.14	ENSMUST00000045993.14	Cops4	Cops4-201	Known	Known	None	0.4000000059604645	None	None	None	None
m54284U_191212_053548/99353171/ccs	PacBio_Hippocampus_Rep1	mm10_ERCC_SIRV	chr9	56635610	56619202	-	2	2650	27873	72853	ENSMUSG00000049556.5	ENSMUST00000114256.1	Lingo1	Lingo1-203	Known	Known	None	0.6499999761581421	None	None	None	None
m54284U_191212_053548/6556465/ccs	PacBio_Hippocampus_Rep1	mm10_ERCC_SIRV	chr1	128417318	128363710	-	16	2131	2052	4931	ENSMUSG00000026356.15	ENSMUST00000027602.14	Dars	Dars-201	Known	Known	None	0.20000000298023224	None	None	None	None
m54284U_191107_221739/142346380/ccs	PacBio_Cortex_Rep1	mm10_ERCC_SIRV	chr17	56074977	56068250	-	11	1676	47852	337573	ENSMUSG00000019578.11	ENCODEMT000337573	Ubxn6	ENCODEMT000337573	Known	NIC	None	0.25	None	None	None	None
m54284U_191109_043049/66521391/ccs	PacBio_Cortex_Rep2	mm10_ERCC_SIRV	chr2	25224655	25222162	-	4	1549	3938	9719	ENSMUSG00000036752.4	ENSMUST00000043584.4	Tubb4b	Tubb4b-201	Known	Known	None	0.10000000149011612	None	None	None	None
m54284U_191212_053548/161612756/ccs	PacBio_Hippocampus_Rep1	mm10_ERCC_SIRV	chr9	56621121	56619464	-	1	1920	27873	336902	ENSMUSG00000049556.5	ENCODEMT000336902	Lingo1	ENCODEMT000336902	Known	Genomic	None	0.6499999761581421	None	None	None	None
m54284U_191213_120042/101647056/ccs	PacBio_Hippocampus_Rep2	mm10_ERCC_SIRV	chr7	60005101	59983140	-	10	1315	21861	333269	ENSMUSG00000102252.5	ENCODEMT000333269	Snrpn	ENCODEMT000333269	Known	NNC	None	0.10000000149011612	None	None	None	None
m54284U_191212_053548/51186055/ccs	PacBio_Hippocampus_Rep1	mm10_ERCC_SIRV	chr3	126955798	126922301	-	13	3143	9589	337239	ENSMUSG00000032826.17	ENCODEMT000337239	Ank2	ENCODEMT000337239	Known	ISM	Suffix	0.800000011920929	None	None	None	None
m54284U_191107_221739/47580307/ccs	PacBio_Cortex_Rep1	mm10_ERCC_SIRV	chr6	113740700	113728070	-	9	1302	18444	48285	ENSMUSG00000030298.10	ENSMUST00000032440.5	Sec13	Sec13-201	Known	Known	None	0.30000001192092896	None	None	None	None
m54284U_191107_221739/31196138/ccs	PacBio_Cortex_Rep1	mm10_ERCC_SIRV	chr13	114388075	114288651	-	5	659	40015	103718	ENSMUSG00000021764.8	ENSMUST00000022286.7	Ndufs4	Ndufs4-201	Known	Known	None	0.25	None	None	None	None
m54284U_191109_043049/62521512/ccs	PacBio_Cortex_Rep2	mm10_ERCC_SIRV	chr15	89137467	89130585	-	10	1411	44052	337594	ENSMUSG00000053137.7	ENCODEMT000337594	Mapk11	ENCODEMT000337594	Known	ISM	Suffix	0.10000000149011612	None	None	None	None
m54284U_191107_221739/142476495/ccs	PacBio_Cortex_Rep1	mm10_ERCC_SIRV	chr17	56075016	56068256	-	11	1726	47852	125029	ENSMUSG00000019578.11	ENSMUST00000019722.11	Ubxn6	Ubxn6-201	Known	Known	None	0.25	None	None	None	None
m54284U_191109_043049/66653022/ccs	PacBio_Cortex_Rep2	mm10_ERCC_SIRV	chr2	25224655	25222162	-	4	1549	3938	9719	ENSMUSG00000036752.4	ENSMUST00000043584.4	Tubb4b	Tubb4b-201	Known	Known	None	0.10000000149011612	None	None	None	None
m54284U_191107_221739/170853511/ccs	PacBio_Cortex_Rep1	mm10_ERCC_SIRV	chr5	100518460	100547773	+	10	1574	14785	38443	ENSMUSG00000035297.14	ENSMUST00000045993.14	Cops4	Cops4-201	Known	Known	None	0.4000000059604645	None	None	None	None
m54284U_191212_053548/6752716/ccs	PacBio_Hippocampus_Rep1	mm10_ERCC_SIRV	chr1	128417358	128363710	-	16	2171	2052	4931	ENSMUSG00000026356.15	ENSMUST00000027602.14	Dars	Dars-201	Known	Known	None	0.20000000298023224	None	None	None	None
m54284U_191212_053548/164430203/ccs	PacBio_Hippocampus_Rep1	mm10_ERCC_SIRV	chr9	56635602	56619202	-	2	2642	27873	72853	ENSMUSG00000049556.5	ENSMUST00000114256.1	Lingo1	Lingo1-203	Known	Known	None	0.6499999761581421	None	None	None	None
m54284U_191213_120042/101713233/ccs	PacBio_Hippocampus_Rep2	mm10_ERCC_SIRV	chr7	60005110	59983116	-	10	1304	21861	56772	ENSMUSG00000102252.5	ENSMUST00000059305.16	Snrpn	Snrpn-201	Known	Known	None	0.10000000149011612	None	None	None	None
m54284U_191107_221739/142934906/ccs	PacBio_Cortex_Rep1	mm10_ERCC_SIRV	chr17	56074998	56068256	-	11	1708	47852	125029	ENSMUSG00000019578.11	ENSMUST00000019722.11	Ubxn6	Ubxn6-201	Known	Known	None	0.25	None	None	None	None
m54284U_191107_221739/47909146/ccs	PacBio_Cortex_Rep1	mm10_ERCC_SIRV	chr6	113740698	113728070	-	9	1300	18444	48285	ENSMUSG00000030298.10	ENSMUST00000032440.5	Sec13	Sec13-201	Known	Known	None	0.30000001192092896	None	None	None	None
m54284U_191109_043049/67962606/ccs	PacBio_Cortex_Rep2	mm10_ERCC_SIRV	chr2	25224655	25222162	-	4	1549	3938	9719	ENSMUSG00000036752.4	ENSMUST00000043584.4	Tubb4b	Tubb4b-201	Known	Known	None	0.10000000149011612	None	None	None	None
m54284U_191212_053548/67503369/ccs	PacBio_Hippocampus_Rep1	mm10_ERCC_SIRV	chr3	126928859	126922301	-	2	1736	9589	337148	ENSMUSG00000032826.17	ENCODEMT000337148	Ank2	ENCODEMT000337148	Known	ISM	Suffix	0.800000011920929	None	None	None	None
m54284U_191213_120042/48367218/ccs	PacBio_Hippocampus_Rep2	mm10_ERCC_SIRV	chr11	62551504	62553210	+	2	1163	33232	87186	ENSMUSG00000019505.7	ENSMUST00000019649.3	Ubb	Ubb-201	Known	Known	None	0.25	None	None	None	None
m54284U_191212_053548/103942072/ccs	PacBio_Hippocampus_Rep1	mm10_ERCC_SIRV	chr3	127004045	126922301	-	28	5201	9589	337595	ENSMUSG00000032826.17	ENCODEMT000337595	Ank2	ENCODEMT000337595	Known	NNC	None	0.800000011920929	None	None	None	None
m54284U_191213_120042/101778393/ccs	PacBio_Hippocampus_Rep2	mm10_ERCC_SIRV	chr7	60005110	59983116	-	10	1310	21861	56772	ENSMUSG00000102252.5	ENSMUST00000059305.16	Snrpn	Snrpn-201	Known	Known	None	0.10000000149011612	None	None	None	None
m54284U_191212_053548/7145787/ccs	PacBio_Hippocampus_Rep1	mm10_ERCC_SIRV	chr1	128417337	128363710	-	16	2150	2052	4931	ENSMUSG00000026356.15	ENSMUST00000027602.14	Dars	Dars-201	Known	Known	None	0.20000000298023224	None	None	None	None
m54284U_191109_043049/67961758/ccs	PacBio_Cortex_Rep2	mm10_ERCC_SIRV	chr15	89140651	89130585	-	12	1837	44051	113543	ENSMUSG00000022610.10	ENSMUST00000088827.7	Mapk12	Mapk12-201	Known	Known	None	0.10000000149011612	None	None	None	None
m54284U_191107_221739/176686406/ccs	PacBio_Cortex_Rep1	mm10_ERCC_SIRV	chr5	100518460	100547797	+	10	1598	14785	38443	ENSMUSG00000035297.14	ENSMUST00000045993.14	Cops4	Cops4-201	Known	Known	None	0.25	None	None	None	None
m54284U_191107_221739/146211662/ccs	PacBio_Cortex_Rep1	mm10_ERCC_SIRV	chr17	56075019	56068256	-	11	1729	47852	125029	ENSMUSG00000019578.11	ENSMUST00000019722.11	Ubxn6	Ubxn6-201	Known	Known	None	0.25	None	None	None	None
m54284U_191213_120042/19596422/ccs	PacBio_Hippocampus_Rep2	mm10_ERCC_SIRV	chr9	56685281	56619202	-	4	2596	27873	72851	ENSMUSG00000049556.5	ENSMUST00000053568.1	Lingo1	Lingo1-201	Known	Known	None	0.6499999761581421	None	None	None	None
m54284U_191109_043049/68421511/ccs	PacBio_Cortex_Rep2	mm10_ERCC_SIRV	chr2	25224655	25222162	-	4	1549	3938	9719	ENSMUSG00000036752.4	ENSMUST00000043584.4	Tubb4b	Tubb4b-201	Known	Known	None	0.10000000149011612	None	None	None	None
m54284U_191107_221739/49414963/ccs	PacBio_Cortex_Rep1	mm10_ERCC_SIRV	chr6	113740712	113728070	-	9	1314	18444	48285	ENSMUSG00000030298.10	ENSMUST00000032440.5	Sec13	Sec13-201	Known	Known	None	0.30000001192092896	None	None	None	None
m54284U_191107_221739/97388598/ccs	PacBio_Cortex_Rep1	mm10_ERCC_SIRV	chr13	114388072	114288651	-	5	656	40015	103718	ENSMUSG00000021764.8	ENSMUST00000022286.7	Ndufs4	Ndufs4-201	Known	Known	None	0.25	None	None	None	None
m54284U_191213_120042/101779957/ccs	PacBio_Hippocampus_Rep2	mm10_ERCC_SIRV	chr7	60005111	59983116	-	10	1311	21861	56772	ENSMUSG00000102252.5	ENSMUST00000059305.16	Snrpn	Snrpn-201	Known	Known	None	0.10000000149011612	None	None	None	None
m54284U_191109_043049/68748133/ccs	PacBio_Cortex_Rep2	mm10_ERCC_SIRV	chr2	25224655	25222162	-	4	1549	3938	9719	ENSMUSG00000036752.4	ENSMUST00000043584.4	Tubb4b	Tubb4b-201	Known	Known	None	0.10000000149011612	None	None	None	None
m54284U_191212_053548/131532158/ccs	PacBio_Hippocampus_Rep1	mm10_ERCC_SIRV	chr3	126937767	126922301	-	8	2809	9589	337164	ENSMUSG00000032826.17	ENCODEMT000337164	Ank2	ENCODEMT000337164	Known	ISM	Suffix	0.800000011920929	None	None	None	None
m54284U_191213_120042/33294117/ccs	PacBio_Hippocampus_Rep2	mm10_ERCC_SIRV	chr9	56796109	56619202	-	7	2871	27873	72852	ENSMUSG00000049556.5	ENSMUST00000210032.1	Lingo1	Lingo1-206	Known	Known	None	0.6499999761581421	None	None	None	None
m54284U_191107_221739/177866626/ccs	PacBio_Cortex_Rep1	mm10_ERCC_SIRV	chr5	100518460	100547772	+	10	1573	14785	38443	ENSMUSG00000035297.14	ENSMUST00000045993.14	Cops4	Cops4-201	Known	Known	None	0.4000000059604645	None	None	None	None
m54284U_191107_221739/146735817/ccs	PacBio_Cortex_Rep1	mm10_ERCC_SIRV	chr17	56071261	56068256	-	3	2767	47852	337596	ENSMUSG00000019578.11	ENCODEMT000337596	Ubxn6	ENCODEMT000337596	Known	ISM	None	0.25	None	None	None	None
m54284U_191109_043049/91948586/ccs	PacBio_Cortex_Rep2	mm10_ERCC_SIRV	chr15	89140622	89130585	-	11	1760	44051	337597	ENSMUSG00000022610.10	ENCODEMT000337597	Mapk12	ENCODEMT000337597	Known	NIC	None	0.10000000149011612	None	None	None	None
m54284U_191107_221739/50399042/ccs	PacBio_Cortex_Rep1	mm10_ERCC_SIRV	chr6	113740693	113728070	-	9	1295	18444	48285	ENSMUSG00000030298.10	ENSMUST00000032440.5	Sec13	Sec13-201	Known	Known	None	0.30000001192092896	None	None	None	None
m54284U_191212_053548/7864974/ccs	PacBio_Hippocampus_Rep1	mm10_ERCC_SIRV	chr1	128417375	128363710	-	16	2188	2052	4931	ENSMUSG00000026356.15	ENSMUST00000027602.14	Dars	Dars-201	Known	Known	None	0.20000000298023224	None	None	None	None
m54284U_191213_120042/44368142/ccs	PacBio_Hippocampus_Rep2	mm10_ERCC_SIRV	chr9	56620536	56619464	-	1	1335	27873	336902	ENSMUSG00000049556.5	ENCODEMT000336902	Lingo1	ENCODEMT000336902	Known	Genomic	None	0.6499999761581421	None	None	None	None
m54284U_191213_120042/101843639/ccs	PacBio_Hippocampus_Rep2	mm10_ERCC_SIRV	chr7	60005110	59983116	-	10	1310	21861	56772	ENSMUSG00000102252.5	ENSMUST00000059305.16	Snrpn	Snrpn-201	Known	Known	None	0.10000000149011612	None	None	None	None
m54284U_191213_120042/48694060/ccs	PacBio_Hippocampus_Rep2	mm10_ERCC_SIRV	chr11	62551504	62553210	+	2	1163	33232	87186	ENSMUSG00000019505.7	ENSMUST00000019649.3	Ubb	Ubb-201	Known	Known	None	0.25	None	None	None	None
m54284U_191109_043049/69534716/ccs	PacBio_Cortex_Rep2	mm10_ERCC_SIRV	chr2	25224655	25222162	-	4	1549	3938	9719	ENSMUSG00000036752.4	ENSMUST00000043584.4	Tubb4b	Tubb4b-201	Known	Known	None	0.10000000149011612	None	None	None	None
m54284U_191109_043049/166529707/ccs	PacBio_Cortex_Rep2	mm10_ERCC_SIRV	chr15	89137597	89130585	-	9	1511	44051	337598	ENSMUSG00000022610.10	ENCODEMT000337598	Mapk12	ENCODEMT000337598	Known	NIC	None	0.10000000149011612	None	None	None	None
m54284U_191107_221739/100992957/ccs	PacBio_Cortex_Rep1	mm10_ERCC_SIRV	chr13	114388064	114288651	-	5	648	40015	103718	ENSMUSG00000021764.8	ENSMUST00000022286.7	Ndufs4	Ndufs4-201	Known	Known	None	0.25	None	None	None	None
m54284U_191109_043049/3541117/ccs	PacBio_Cortex_Rep2	mm10_ERCC_SIRV	chr5	100518460	100547797	+	10	1598	14785	38443	ENSMUSG00000035297.14	ENSMUST00000045993.14	Cops4	Cops4-201	Known	Known	None	0.25	None	None	None	None
m54284U_191212_053548/162925180/ccs	PacBio_Hippocampus_Rep1	mm10_ERCC_SIRV	chr3	126933222	126922301	-	4	2195	9589	337144	ENSMUSG00000032826.17	ENCODEMT000337144	Ank2	ENCODEMT000337144	Known	ISM	Suffix	0.800000011920929	None	None	None	None
m54284U_191107_221739/52560153/ccs	PacBio_Cortex_Rep1	mm10_ERCC_SIRV	chr6	113740701	113728070	-	9	1303	18444	48285	ENSMUSG00000030298.10	ENSMUST00000032440.5	Sec13	Sec13-201	Known	Known	None	0.30000001192092896	None	None	None	None
m54284U_191213_120042/101975383/ccs	PacBio_Hippocampus_Rep2	mm10_ERCC_SIRV	chr7	60005110	59983116	-	10	1310	21861	56772	ENSMUSG00000102252.5	ENSMUST00000059305.16	Snrpn	Snrpn-201	Known	Known	None	0.10000000149011612	None	None	None	None
m54284U_191212_053548/8651781/ccs	PacBio_Hippocampus_Rep1	mm10_ERCC_SIRV	chr1	128417318	128363710	-	16	2131	2052	4931	ENSMUSG00000026356.15	ENSMUST00000027602.14	Dars	Dars-201	Known	Known	None	0.20000000298023224	None	None	None	None
m54284U_191107_221739/146933905/ccs	PacBio_Cortex_Rep1	mm10_ERCC_SIRV	chr17	56074967	56068256	-	11	1677	47852	125029	ENSMUSG00000019578.11	ENSMUST00000019722.11	Ubxn6	Ubxn6-201	Known	Known	None	0.25	None	None	None	None
m54284U_191109_043049/69862902/ccs	PacBio_Cortex_Rep2	mm10_ERCC_SIRV	chr2	25224657	25222162	-	4	1551	3938	9719	ENSMUSG00000036752.4	ENSMUST00000043584.4	Tubb4b	Tubb4b-201	Known	Known	None	0.10000000149011612	None	None	None	None
m54284U_191213_120042/47908499/ccs	PacBio_Hippocampus_Rep2	mm10_ERCC_SIRV	chr9	56635597	56619202	-	2	2637	27873	72853	ENSMUSG00000049556.5	ENSMUST00000114256.1	Lingo1	Lingo1-203	Known	Known	None	0.6499999761581421	None	None	None	None
m54284U_191212_053548/20056084/ccs	PacBio_Hippocampus_Rep1	mm10_ERCC_SIRV	chr15	89140678	89130585	-	12	1864	44051	113543	ENSMUSG00000022610.10	ENSMUST00000088827.7	Mapk12	Mapk12-201	Known	Known	None	0.10000000149011612	None	None	None	None
m54284U_191213_120042/102040803/ccs	PacBio_Hippocampus_Rep2	mm10_ERCC_SIRV	chr7	60170982	59983116	-	12	1583	21861	332208	ENSMUSG00000102252.5	ENCODEMT000332208	Snrpn	ENCODEMT000332208	Known	NNC	None	0.10000000149011612	None	None	None	None
m54284U_191213_120042/115673748/ccs	PacBio_Hippocampus_Rep2	mm10_ERCC_SIRV	chr3	127408929	126922301	-	47	7395	9589	337599	ENSMUSG00000032826.17	ENCODEMT000337599	Ank2	ENCODEMT000337599	Known	NIC	None	0.800000011920929	None	None	None	None
m54284U_191107_221739/53282658/ccs	PacBio_Cortex_Rep1	mm10_ERCC_SIRV	chr6	113740693	113728070	-	7	3076	18444	337600	ENSMUSG00000030298.10	ENCODEMT000337600	Sec13	ENCODEMT000337600	Known	NIC	None	0.30000001192092896	None	None	None	None
m54284U_191107_221739/147785862/ccs	PacBio_Cortex_Rep1	mm10_ERCC_SIRV	chr17	56075019	56068256	-	11	1729	47852	125029	ENSMUSG00000019578.11	ENSMUST00000019722.11	Ubxn6	Ubxn6-201	Known	Known	None	0.25	None	None	None	None
m54284U_191109_043049/8456312/ccs	PacBio_Cortex_Rep2	mm10_ERCC_SIRV	chr5	100518460	100547773	+	10	1574	14785	38443	ENSMUSG00000035297.14	ENSMUST00000045993.14	Cops4	Cops4-201	Known	Known	None	0.4000000059604645	None	None	None	None
m54284U_191109_043049/70189992/ccs	PacBio_Cortex_Rep2	mm10_ERCC_SIRV	chr2	25224655	25222162	-	4	1549	3938	9719	ENSMUSG00000036752.4	ENSMUST00000043584.4	Tubb4b	Tubb4b-201	Known	Known	None	0.10000000149011612	None	None	None	None
m54284U_191212_053548/8652499/ccs	PacBio_Hippocampus_Rep1	mm10_ERCC_SIRV	chr1	128417313	128363710	-	16	2126	2052	4931	ENSMUSG00000026356.15	ENSMUST00000027602.14	Dars	Dars-201	Known	Known	None	0.20000000298023224	None	None	None	None
m54284U_191213_120042/125175427/ccs	PacBio_Hippocampus_Rep2	mm10_ERCC_SIRV	chr9	56637351	56619202	-	2	2372	27873	336900	ENSMUSG00000049556.5	ENCODEMT000336900	Lingo1	ENCODEMT000336900	Known	NNC	None	0.6499999761581421	None	None	None	None
m54284U_191213_120042/48889891/ccs	PacBio_Hippocampus_Rep2	mm10_ERCC_SIRV	chr11	62551504	62553212	+	2	1165	33232	87186	ENSMUSG00000019505.7	ENSMUST00000019649.3	Ubb	Ubb-201	Known	Known	None	0.30000001192092896	None	None	None	None
m54284U_191212_053548/74843687/ccs	PacBio_Hippocampus_Rep1	mm10_ERCC_SIRV	chr15	89140535	89130585	-	10	1579	44051	337601	ENSMUSG00000022610.10	ENCODEMT000337601	Mapk12	ENCODEMT000337601	Known	NIC	None	0.10000000149011612	None	None	None	None
m54284U_191213_120042/102236893/ccs	PacBio_Hippocampus_Rep2	mm10_ERCC_SIRV	chr7	60005092	59983116	-	10	1292	21861	56772	ENSMUSG00000102252.5	ENSMUST00000059305.16	Snrpn	Snrpn-201	Known	Known	None	0.10000000149011612	None	None	None	None
m54284U_191107_221739/102697277/ccs	PacBio_Cortex_Rep1	mm10_ERCC_SIRV	chr13	114388074	114288651	-	5	658	40015	103718	ENSMUSG00000021764.8	ENSMUST00000022286.7	Ndufs4	Ndufs4-201	Known	Known	None	0.25	None	None	None	None
m54284U_191107_221739/148177415/ccs	PacBio_Cortex_Rep1	mm10_ERCC_SIRV	chr17	56074976	56068256	-	11	1686	47852	125029	ENSMUSG00000019578.11	ENSMUST00000019722.11	Ubxn6	Ubxn6-201	Known	Known	None	0.25	None	None	None	None
m54284U_191109_043049/70321801/ccs	PacBio_Cortex_Rep2	mm10_ERCC_SIRV	chr2	25224665	25222162	-	4	1559	3938	9719	ENSMUSG00000036752.4	ENSMUST00000043584.4	Tubb4b	Tubb4b-201	Known	Known	None	0.10000000149011612	None	None	None	None
m54284U_191107_221739/112067521/ccs	PacBio_Cortex_Rep1	mm10_ERCC_SIRV	chr3	126936774	126922302	-	7	2694	9589	337323	ENSMUSG00000032826.17	ENCODEMT000337323	Ank2	ENCODEMT000337323	Known	ISM	Suffix	0.75	None	None	None	None
m54284U_191109_043049/15534203/ccs	PacBio_Cortex_Rep2	mm10_ERCC_SIRV	chr5	100518460	100547771	+	10	1572	14785	38443	ENSMUSG00000035297.14	ENSMUST00000045993.14	Cops4	Cops4-201	Known	Known	None	0.4000000059604645	None	None	None	None
m54284U_191109_043049/14747424/ccs	PacBio_Cortex_Rep2	mm10_ERCC_SIRV	chr3	126997963	126922302	-	26	4931	9589	337602	ENSMUSG00000032826.17	ENCODEMT000337602	Ank2	ENCODEMT000337602	Known	NNC	None	0.75	None	None	None	None
m54284U_191107_221739/54854875/ccs	PacBio_Cortex_Rep1	mm10_ERCC_SIRV	chr6	113740678	113728070	-	9	1280	18444	48285	ENSMUSG00000030298.10	ENSMUST00000032440.5	Sec13	Sec13-201	Known	Known	None	0.30000001192092896	None	None	None	None
m54284U_191213_120042/102304157/ccs	PacBio_Hippocampus_Rep2	mm10_ERCC_SIRV	chr7	60005110	59983116	-	10	1310	21861	56772	ENSMUSG00000102252.5	ENSMUST00000059305.16	Snrpn	Snrpn-201	Known	Known	None	0.10000000149011612	None	None	None	None
m54284U_191212_053548/9306645/ccs	PacBio_Hippocampus_Rep1	mm10_ERCC_SIRV	chr1	128417333	128363710	-	16	2146	2052	4931	ENSMUSG00000026356.15	ENSMUST00000027602.14	Dars	Dars-201	Known	Known	None	0.20000000298023224	None	None	None	None
m54284U_191213_120042/158402905/ccs	PacBio_Hippocampus_Rep2	mm10_ERCC_SIRV	chr9	56635124	56619202	-	2	2164	27873	72853	ENSMUSG00000049556.5	ENSMUST00000114256.1	Lingo1	Lingo1-203	Known	Known	None	0.6499999761581421	None	None	None	None
m54284U_191107_221739/150604117/ccs	PacBio_Cortex_Rep1	mm10_ERCC_SIRV	chr17	56075014	56068256	-	11	1722	47852	337603	ENSMUSG00000019578.11	ENCODEMT000337603	Ubxn6	ENCODEMT000337603	Known	NIC	None	0.25	None	None	None	None
m54284U_191212_053548/80480002/ccs	PacBio_Hippocampus_Rep1	mm10_ERCC_SIRV	chr15	89140700	89130585	-	12	1886	44051	113543	ENSMUSG00000022610.10	ENSMUST00000088827.7	Mapk12	Mapk12-201	Known	Known	None	0.10000000149011612	None	None	None	None
m54284U_191109_043049/70779320/ccs	PacBio_Cortex_Rep2	mm10_ERCC_SIRV	chr2	25224654	25222162	-	4	1548	3938	9719	ENSMUSG00000036752.4	ENSMUST00000043584.4	Tubb4b	Tubb4b-201	Known	Known	None	0.10000000149011612	None	None	None	None
m54284U_191107_221739/61145585/ccs	PacBio_Cortex_Rep1	mm10_ERCC_SIRV	chr6	113740675	113728070	-	9	1277	18444	48285	ENSMUSG00000030298.10	ENSMUST00000032440.5	Sec13	Sec13-201	Known	Known	None	0.30000001192092896	None	None	None	None
m54284U_191109_043049/16254662/ccs	PacBio_Cortex_Rep2	mm10_ERCC_SIRV	chr5	100518460	100547774	+	10	1575	14785	38443	ENSMUSG00000035297.14	ENSMUST00000045993.14	Cops4	Cops4-201	Known	Known	None	0.3499999940395355	None	None	None	None
m54284U_191213_120042/102368225/ccs	PacBio_Hippocampus_Rep2	mm10_ERCC_SIRV	chr7	60005110	59983116	-	10	1310	21861	56772	ENSMUSG00000102252.5	ENSMUST00000059305.16	Snrpn	Snrpn-201	Known	Known	None	0.10000000149011612	None	None	None	None
m54284U_191107_221739/106431232/ccs	PacBio_Cortex_Rep1	mm10_ERCC_SIRV	chr13	114388071	114288651	-	5	655	40015	103718	ENSMUSG00000021764.8	ENSMUST00000022286.7	Ndufs4	Ndufs4-201	Known	Known	None	0.25	None	None	None	None
m54284U_191109_043049/71173675/ccs	PacBio_Cortex_Rep2	mm10_ERCC_SIRV	chr2	25224657	25222162	-	4	1551	3938	9719	ENSMUSG00000036752.4	ENSMUST00000043584.4	Tubb4b	Tubb4b-201	Known	Known	None	0.10000000149011612	None	None	None	None
m54284U_191109_043049/15664859/ccs	PacBio_Cortex_Rep2	mm10_ERCC_SIRV	chr3	126937852	126922302	-	7	2703	9589	337143	ENSMUSG00000032826.17	ENCODEMT000337143	Ank2	ENCODEMT000337143	Known	ISM	Suffix	0.75	None	None	None	None
m54284U_191213_120042/161219284/ccs	PacBio_Hippocampus_Rep2	mm10_ERCC_SIRV	chr9	56685192	56619202	-	3	2410	27873	336955	ENSMUSG00000049556.5	ENCODEMT000336955	Lingo1	ENCODEMT000336955	Known	ISM	Suffix	0.6499999761581421	None	None	None	None
m54284U_191107_221739/150733677/ccs	PacBio_Cortex_Rep1	mm10_ERCC_SIRV	chr17	56074972	56068256	-	11	1682	47852	125029	ENSMUSG00000019578.11	ENSMUST00000019722.11	Ubxn6	Ubxn6-201	Known	Known	None	0.25	None	None	None	None
m54284U_191212_053548/9765380/ccs	PacBio_Hippocampus_Rep1	mm10_ERCC_SIRV	chr1	128417341	128363710	-	16	2154	2052	4931	ENSMUSG00000026356.15	ENSMUST00000027602.14	Dars	Dars-201	Known	Known	None	0.20000000298023224	None	None	None	None
m54284U_191213_120042/48956150/ccs	PacBio_Hippocampus_Rep2	mm10_ERCC_SIRV	chr11	62551504	62553210	+	2	1163	33232	87186	ENSMUSG00000019505.7	ENSMUST00000019649.3	Ubb	Ubb-201	Known	Known	None	0.25	None	None	None	None
m54284U_191212_053548/106037947/ccs	PacBio_Hippocampus_Rep1	mm10_ERCC_SIRV	chr15	89140656	89130585	-	12	1842	44051	113543	ENSMUSG00000022610.10	ENSMUST00000088827.7	Mapk12	Mapk12-201	Known	Known	None	0.10000000149011612	None	None	None	None
m54284U_191107_221739/62262072/ccs	PacBio_Cortex_Rep1	mm10_ERCC_SIRV	chr6	113740693	113728070	-	9	1295	18444	48285	ENSMUSG00000030298.10	ENSMUST00000032440.5	Sec13	Sec13-201	Known	Known	None	0.30000001192092896	None	None	None	None
m54284U_191213_120042/102432815/ccs	PacBio_Hippocampus_Rep2	mm10_ERCC_SIRV	chr7	60005110	59983116	-	10	1310	21861	56772	ENSMUSG00000102252.5	ENSMUST00000059305.16	Snrpn	Snrpn-201	Known	Known	None	0.10000000149011612	None	None	None	None
m54284U_191109_043049/60557041/ccs	PacBio_Cortex_Rep2	mm10_ERCC_SIRV	chr5	100518460	100547773	+	10	1574	14785	38443	ENSMUSG00000035297.14	ENSMUST00000045993.14	Cops4	Cops4-201	Known	Known	None	0.4000000059604645	None	None	None	None
m54284U_191109_043049/71173888/ccs	PacBio_Cortex_Rep2	mm10_ERCC_SIRV	chr2	25224655	25222162	-	4	1549	3938	9719	ENSMUSG00000036752.4	ENSMUST00000043584.4	Tubb4b	Tubb4b-201	Known	Known	None	0.10000000149011612	None	None	None	None
m54284U_191109_043049/94502916/ccs	PacBio_Cortex_Rep2	mm10_ERCC_SIRV	chr3	126998449	126922302	-	25	5072	9589	25031	ENSMUSG00000032826.17	ENSMUST00000044443.14	Ank2	Ank2-201	Known	Known	None	0.75	None	None	None	None
m54284U_191107_221739/152307881/ccs	PacBio_Cortex_Rep1	mm10_ERCC_SIRV	chr17	56075026	56068256	-	11	1853	47852	125029	ENSMUSG00000019578.11	ENSMUST00000019722.11	Ubxn6	Ubxn6-201	Known	Known	None	0.25	None	None	None	None
m54284U_191213_120042/167840395/ccs	PacBio_Hippocampus_Rep2	mm10_ERCC_SIRV	chr9	56796540	56619202	-	7	3302	27873	72852	ENSMUSG00000049556.5	ENSMUST00000210032.1	Lingo1	Lingo1-206	Known	Known	None	0.6499999761581421	None	None	None	None
m54284U_191107_221739/63638250/ccs	PacBio_Cortex_Rep1	mm10_ERCC_SIRV	chr6	113740698	113728070	-	9	1300	18444	48285	ENSMUSG00000030298.10	ENSMUST00000032440.5	Sec13	Sec13-201	Known	Known	None	0.30000001192092896	None	None	None	None
m54284U_191212_053548/131401514/ccs	PacBio_Hippocampus_Rep1	mm10_ERCC_SIRV	chr15	89140717	89130585	-	12	1903	44051	113543	ENSMUSG00000022610.10	ENSMUST00000088827.7	Mapk12	Mapk12-201	Known	Known	None	0.10000000149011612	None	None	None	None
m54284U_191213_120042/102433060/ccs	PacBio_Hippocampus_Rep2	mm10_ERCC_SIRV	chr7	60005110	59983116	-	10	1310	21861	56772	ENSMUSG00000102252.5	ENSMUST00000059305.16	Snrpn	Snrpn-201	Known	Known	None	0.10000000149011612	None	None	None	None
m54284U_191107_221739/160104655/ccs	PacBio_Cortex_Rep1	mm10_ERCC_SIRV	chr9	56621030	56619465	-	1	1828	27873	336902	ENSMUSG00000049556.5	ENCODEMT000336902	Lingo1	ENCODEMT000336902	Known	Genomic	None	0.6499999761581421	None	None	None	None
m54284U_191212_053548/10158222/ccs	PacBio_Hippocampus_Rep1	mm10_ERCC_SIRV	chr1	128417340	128363710	-	16	2153	2052	4931	ENSMUSG00000026356.15	ENSMUST00000027602.14	Dars	Dars-201	Known	Known	None	0.20000000298023224	None	None	None	None
m54284U_191109_043049/71500852/ccs	PacBio_Cortex_Rep2	mm10_ERCC_SIRV	chr2	25224656	25222162	-	4	1550	3938	9719	ENSMUSG00000036752.4	ENSMUST00000043584.4	Tubb4b	Tubb4b-201	Known	Known	None	0.10000000149011612	None	None	None	None
m54284U_191109_043049/106564091/ccs	PacBio_Cortex_Rep2	mm10_ERCC_SIRV	chr3	127032268	126922302	-	38	6254	9589	337604	ENSMUSG00000032826.17	ENCODEMT000337604	Ank2	ENCODEMT000337604	Known	NIC	None	0.75	None	None	None	None
m54284U_191107_221739/153094846/ccs	PacBio_Cortex_Rep1	mm10_ERCC_SIRV	chr17	56074991	56068256	-	11	1701	47852	125029	ENSMUSG00000019578.11	ENSMUST00000019722.11	Ubxn6	Ubxn6-201	Known	Known	None	0.25	None	None	None	None
m54284U_191107_221739/129632952/ccs	PacBio_Cortex_Rep1	mm10_ERCC_SIRV	chr13	114388075	114288651	-	5	659	40015	103718	ENSMUSG00000021764.8	ENSMUST00000022286.7	Ndufs4	Ndufs4-201	Known	Known	None	0.25	None	None	None	None
m54284U_191109_043049/62916963/ccs	PacBio_Cortex_Rep2	mm10_ERCC_SIRV	chr5	100518460	100547773	+	10	1574	14785	38443	ENSMUSG00000035297.14	ENSMUST00000045993.14	Cops4	Cops4-201	Known	Known	None	0.4000000059604645	None	None	None	None
m54284U_191107_221739/64751329/ccs	PacBio_Cortex_Rep1	mm10_ERCC_SIRV	chr6	113740729	113728070	-	9	1331	18444	48285	ENSMUSG00000030298.10	ENSMUST00000032440.5	Sec13	Sec13-201	Known	Known	None	0.30000001192092896	None	None	None	None
m54284U_191109_043049/72156250/ccs	PacBio_Cortex_Rep2	mm10_ERCC_SIRV	chr2	25224655	25222162	-	4	1549	3938	9719	ENSMUSG00000036752.4	ENSMUST00000043584.4	Tubb4b	Tubb4b-201	Known	Known	None	0.10000000149011612	None	None	None	None
m54284U_191213_120042/102498634/ccs	PacBio_Hippocampus_Rep2	mm10_ERCC_SIRV	chr7	60005132	59983116	-	10	1332	21861	56772	ENSMUSG00000102252.5	ENSMUST00000059305.16	Snrpn	Snrpn-201	Known	Known	None	0.10000000149011612	None	None	None	None
m54284U_191212_053548/148638170/ccs	PacBio_Hippocampus_Rep1	mm10_ERCC_SIRV	chr15	89140678	89130585	-	12	1864	44051	113543	ENSMUSG00000022610.10	ENSMUST00000088827.7	Mapk12	Mapk12-201	Known	Known	None	0.10000000149011612	None	None	None	None
m54284U_191212_053548/180554200/ccs	PacBio_Hippocampus_Rep1	mm10_ERCC_SIRV	chr15	89137589	89130585	-	7	1340	44051	337605	ENSMUSG00000022610.10	ENCODEMT000337605	Mapk12	ENCODEMT000337605	Known	NIC	None	0.10000000149011612	None	None	None	None
m54284U_191109_043049/3475290/ccs	PacBio_Cortex_Rep2	mm10_ERCC_SIRV	chr9	56637404	56619203	-	2	2424	27873	336900	ENSMUSG00000049556.5	ENCODEMT000336900	Lingo1	ENCODEMT000336900	Known	NNC	None	0.6499999761581421	None	None	None	None
m54284U_191212_053548/10421986/ccs	PacBio_Hippocampus_Rep1	mm10_ERCC_SIRV	chr1	128417359	128363710	-	16	2172	2052	4931	ENSMUSG00000026356.15	ENSMUST00000027602.14	Dars	Dars-201	Known	Known	None	0.20000000298023224	None	None	None	None
m54284U_191213_120042/48957155/ccs	PacBio_Hippocampus_Rep2	mm10_ERCC_SIRV	chr11	62551504	62553210	+	2	1163	33232	87186	ENSMUSG00000019505.7	ENSMUST00000019649.3	Ubb	Ubb-201	Known	Known	None	0.25	None	None	None	None
m54284U_191107_221739/153290161/ccs	PacBio_Cortex_Rep1	mm10_ERCC_SIRV	chr17	56074993	56068256	-	11	1703	47852	125029	ENSMUSG00000019578.11	ENSMUST00000019722.11	Ubxn6	Ubxn6-201	Known	Known	None	0.25	None	None	None	None
m54284U_191107_221739/65669379/ccs	PacBio_Cortex_Rep1	mm10_ERCC_SIRV	chr6	113740699	113728070	-	9	1301	18444	48285	ENSMUSG00000030298.10	ENSMUST00000032440.5	Sec13	Sec13-201	Known	Known	None	0.30000001192092896	None	None	None	None
m54284U_191109_043049/72745911/ccs	PacBio_Cortex_Rep2	mm10_ERCC_SIRV	chr2	25224605	25222162	-	4	1499	3938	9719	ENSMUSG00000036752.4	ENSMUST00000043584.4	Tubb4b	Tubb4b-201	Known	Known	None	0.10000000149011612	None	None	None	None
m54284U_191109_043049/138937178/ccs	PacBio_Cortex_Rep2	mm10_ERCC_SIRV	chr3	126957354	126922302	-	15	3603	9589	337337	ENSMUSG00000032826.17	ENCODEMT000337337	Ank2	ENCODEMT000337337	Known	ISM	Suffix	0.75	None	None	None	None
m54284U_191213_120042/102499183/ccs	PacBio_Hippocampus_Rep2	mm10_ERCC_SIRV	chr7	60005128	59983116	-	10	1328	21861	56772	ENSMUSG00000102252.5	ENSMUST00000059305.16	Snrpn	Snrpn-201	Known	Known	None	0.10000000149011612	None	None	None	None
m54284U_191109_043049/74188932/ccs	PacBio_Cortex_Rep2	mm10_ERCC_SIRV	chr5	100518460	100547773	+	10	1574	14785	38443	ENSMUSG00000035297.14	ENSMUST00000045993.14	Cops4	Cops4-201	Known	Known	None	0.4000000059604645	None	None	None	None
m54284U_191107_221739/155255995/ccs	PacBio_Cortex_Rep1	mm10_ERCC_SIRV	chr17	56074997	56068256	-	11	1707	47852	125029	ENSMUSG00000019578.11	ENSMUST00000019722.11	Ubxn6	Ubxn6-201	Known	Known	None	0.25	None	None	None	None
m54284U_191109_043049/28575331/ccs	PacBio_Cortex_Rep2	mm10_ERCC_SIRV	chr9	56796387	56619203	-	6	3032	27873	336901	ENSMUSG00000049556.5	ENCODEMT000336901	Lingo1	ENCODEMT000336901	Known	NIC	None	0.6499999761581421	None	None	None	None
m54284U_191213_120042/13566975/ccs	PacBio_Hippocampus_Rep2	mm10_ERCC_SIRV	chr15	89140526	89130585	-	9	1522	44051	337606	ENSMUSG00000022610.10	ENCODEMT000337606	Mapk12	ENCODEMT000337606	Known	NIC	None	0.10000000149011612	None	None	None	None
m54284U_191107_221739/65996195/ccs	PacBio_Cortex_Rep1	mm10_ERCC_SIRV	chr6	113740664	113728070	-	9	1266	18444	48285	ENSMUSG00000030298.10	ENSMUST00000032440.5	Sec13	Sec13-201	Known	Known	None	0.30000001192092896	None	None	None	None
m54284U_191109_043049/76088337/ccs	PacBio_Cortex_Rep2	mm10_ERCC_SIRV	chr2	25224655	25222162	-	4	1549	3938	9719	ENSMUSG00000036752.4	ENSMUST00000043584.4	Tubb4b	Tubb4b-201	Known	Known	None	0.10000000149011612	None	None	None	None
m54284U_191107_221739/133432365/ccs	PacBio_Cortex_Rep1	mm10_ERCC_SIRV	chr13	114388067	114288651	-	5	651	40015	103718	ENSMUSG00000021764.8	ENSMUST00000022286.7	Ndufs4	Ndufs4-201	Known	Known	None	0.25	None	None	None	None
m54284U_191212_053548/10553679/ccs	PacBio_Hippocampus_Rep1	mm10_ERCC_SIRV	chr1	128417334	128363710	-	16	2147	2052	4931	ENSMUSG00000026356.15	ENSMUST00000027602.14	Dars	Dars-201	Known	Known	None	0.20000000298023224	None	None	None	None
m54284U_191213_120042/102500453/ccs	PacBio_Hippocampus_Rep2	mm10_ERCC_SIRV	chr7	60005110	59983116	-	10	1310	21861	56772	ENSMUSG00000102252.5	ENSMUST00000059305.16	Snrpn	Snrpn-201	Known	Known	None	0.10000000149011612	None	None	None	None
m54284U_191212_053548/13369687/ccs	PacBio_Hippocampus_Rep1	mm10_ERCC_SIRV	chr3	126955917	126922302	-	14	3315	9589	337316	ENSMUSG00000032826.17	ENCODEMT000337316	Ank2	ENCODEMT000337316	Known	ISM	Suffix	0.75	None	None	None	None
m54284U_191107_221739/155451747/ccs	PacBio_Cortex_Rep1	mm10_ERCC_SIRV	chr17	56075028	56068256	-	11	1738	47852	125029	ENSMUSG00000019578.11	ENSMUST00000019722.11	Ubxn6	Ubxn6-201	Known	Known	None	0.25	None	None	None	None
m54284U_191109_043049/74581408/ccs	PacBio_Cortex_Rep2	mm10_ERCC_SIRV	chr5	100518460	100547797	+	10	1598	14785	38443	ENSMUSG00000035297.14	ENSMUST00000045993.14	Cops4	Cops4-201	Known	Known	None	0.25	None	None	None	None
m54284U_191107_221739/66323028/ccs	PacBio_Cortex_Rep1	mm10_ERCC_SIRV	chr6	113740672	113728070	-	9	1274	18444	48285	ENSMUSG00000030298.10	ENSMUST00000032440.5	Sec13	Sec13-201	Known	Known	None	0.30000001192092896	None	None	None	None
m54284U_191212_053548/5702902/ccs	PacBio_Hippocampus_Rep1	mm10_ERCC_SIRV	chr9	56635588	56619203	-	2	2627	27873	72853	ENSMUSG00000049556.5	ENSMUST00000114256.1	Lingo1	Lingo1-203	Known	Known	None	0.6499999761581421	None	None	None	None
m54284U_191109_043049/76219067/ccs	PacBio_Cortex_Rep2	mm10_ERCC_SIRV	chr2	25224655	25222162	-	4	1549	3938	9719	ENSMUSG00000036752.4	ENSMUST00000043584.4	Tubb4b	Tubb4b-201	Known	Known	None	0.10000000149011612	None	None	None	None
m54284U_191213_120042/52692802/ccs	PacBio_Hippocampus_Rep2	mm10_ERCC_SIRV	chr15	89140795	89130585	-	9	1696	44051	337606	ENSMUSG00000022610.10	ENCODEMT000337606	Mapk12	ENCODEMT000337606	Known	NIC	None	0.10000000149011612	None	None	None	None
m54284U_191213_120042/102563983/ccs	PacBio_Hippocampus_Rep2	mm10_ERCC_SIRV	chr7	60005111	59983116	-	10	1311	21861	56772	ENSMUSG00000102252.5	ENSMUST00000059305.16	Snrpn	Snrpn-201	Known	Known	None	0.10000000149011612	None	None	None	None
m54284U_191212_053548/11404168/ccs	PacBio_Hippocampus_Rep1	mm10_ERCC_SIRV	chr1	128417358	128363710	-	16	2171	2052	4931	ENSMUSG00000026356.15	ENSMUST00000027602.14	Dars	Dars-201	Known	Known	None	0.20000000298023224	None	None	None	None
m54284U_191107_221739/156305558/ccs	PacBio_Cortex_Rep1	mm10_ERCC_SIRV	chr17	56074976	56068256	-	11	1686	47852	125029	ENSMUSG00000019578.11	ENSMUST00000019722.11	Ubxn6	Ubxn6-201	Known	Known	None	0.25	None	None	None	None
m54284U_191212_053548/56558783/ccs	PacBio_Hippocampus_Rep1	mm10_ERCC_SIRV	chr9	56621228	56619465	-	1	2032	27873	336902	ENSMUSG00000049556.5	ENCODEMT000336902	Lingo1	ENCODEMT000336902	Known	Genomic	None	0.6499999761581421	None	None	None	None
m54284U_191213_120042/49023589/ccs	PacBio_Hippocampus_Rep2	mm10_ERCC_SIRV	chr11	62551504	62553208	+	2	1161	33232	87186	ENSMUSG00000019505.7	ENSMUST00000019649.3	Ubb	Ubb-201	Known	Known	None	0.20000000298023224	None	None	None	None
m54284U_191212_053548/142739953/ccs	PacBio_Hippocampus_Rep1	mm10_ERCC_SIRV	chr3	126955109	126922302	-	12	3118	9589	337286	ENSMUSG00000032826.17	ENCODEMT000337286	Ank2	ENCODEMT000337286	Known	ISM	Suffix	0.75	None	None	None	None
m54284U_191212_053548/68552606/ccs	PacBio_Hippocampus_Rep1	mm10_ERCC_SIRV	chr9	56620911	56619465	-	1	1703	27873	336902	ENSMUSG00000049556.5	ENCODEMT000336902	Lingo1	ENCODEMT000336902	Known	Genomic	None	0.6499999761581421	None	None	None	None
m54284U_191109_043049/76679748/ccs	PacBio_Cortex_Rep2	mm10_ERCC_SIRV	chr2	25224655	25222162	-	4	1549	3938	9719	ENSMUSG00000036752.4	ENSMUST00000043584.4	Tubb4b	Tubb4b-201	Known	Known	None	0.10000000149011612	None	None	None	None
m54284U_191107_221739/66454250/ccs	PacBio_Cortex_Rep1	mm10_ERCC_SIRV	chr6	113740678	113728070	-	9	1280	18444	48285	ENSMUSG00000030298.10	ENSMUST00000032440.5	Sec13	Sec13-201	Known	Known	None	0.30000001192092896	None	None	None	None
m54284U_191109_043049/77987913/ccs	PacBio_Cortex_Rep2	mm10_ERCC_SIRV	chr5	100518472	100547803	+	10	1568	14785	336512	ENSMUSG00000035297.14	ENCODEMT000336512	Cops4	ENCODEMT000336512	Known	NIC	None	0.4000000059604645	None	None	None	None
m54284U_191212_053548/162793742/ccs	PacBio_Hippocampus_Rep1	mm10_ERCC_SIRV	chr9	56620950	56619465	-	1	1748	27873	336902	ENSMUSG00000049556.5	ENCODEMT000336902	Lingo1	ENCODEMT000336902	Known	Genomic	None	0.6499999761581421	None	None	None	None
m54284U_191213_120042/102826144/ccs	PacBio_Hippocampus_Rep2	mm10_ERCC_SIRV	chr7	60005110	59983116	-	10	1310	21861	56772	ENSMUSG00000102252.5	ENSMUST00000059305.16	Snrpn	Snrpn-201	Known	Known	None	0.10000000149011612	None	None	None	None
m54284U_191107_221739/157681704/ccs	PacBio_Cortex_Rep1	mm10_ERCC_SIRV	chr17	56075049	56068254	-	11	1711	47852	337248	ENSMUSG00000019578.11	ENCODEMT000337248	Ubxn6	ENCODEMT000337248	Known	NNC	None	0.25	None	None	None	None
m54284U_191213_120042/53807446/ccs	PacBio_Hippocampus_Rep2	mm10_ERCC_SIRV	chr15	89140528	89130585	-	8	1614	44051	337607	ENSMUSG00000022610.10	ENCODEMT000337607	Mapk12	ENCODEMT000337607	Known	ISM	Suffix	0.10000000149011612	None	None	None	None
m54284U_191107_221739/145884014/ccs	PacBio_Cortex_Rep1	mm10_ERCC_SIRV	chr13	114388073	114288651	-	5	657	40015	103718	ENSMUSG00000021764.8	ENSMUST00000022286.7	Ndufs4	Ndufs4-201	Known	Known	None	0.25	None	None	None	None
m54284U_191212_053548/12124402/ccs	PacBio_Hippocampus_Rep1	mm10_ERCC_SIRV	chr1	128417368	128363710	-	16	2181	2052	4931	ENSMUSG00000026356.15	ENSMUST00000027602.14	Dars	Dars-201	Known	Known	None	0.20000000298023224	None	None	None	None
m54284U_191109_043049/77004827/ccs	PacBio_Cortex_Rep2	mm10_ERCC_SIRV	chr2	25224653	25222162	-	4	1547	3938	9719	ENSMUSG00000036752.4	ENSMUST00000043584.4	Tubb4b	Tubb4b-201	Known	Known	None	0.10000000149011612	None	None	None	None
m54284U_191213_120042/104335917/ccs	PacBio_Hippocampus_Rep2	mm10_ERCC_SIRV	chr15	89140526	89130585	-	8	1373	44051	337608	ENSMUSG00000022610.10	ENCODEMT000337608	Mapk12	ENCODEMT000337608	Known	NNC	None	0.10000000149011612	None	None	None	None
m54284U_191107_221739/66652474/ccs	PacBio_Cortex_Rep1	mm10_ERCC_SIRV	chr6	113740693	113728070	-	9	1295	18444	48285	ENSMUSG00000030298.10	ENSMUST00000032440.5	Sec13	Sec13-201	Known	Known	None	0.30000001192092896	None	None	None	None
m54284U_191212_053548/168430107/ccs	PacBio_Hippocampus_Rep1	mm10_ERCC_SIRV	chr9	56775648	56619133	-	6	2703	27873	337575	ENSMUSG00000049556.5	ENCODEMT000337575	Lingo1	ENCODEMT000337575	Known	ISM	Suffix	0.6499999761581421	None	None	None	None
m54284U_191213_120042/102958804/ccs	PacBio_Hippocampus_Rep2	mm10_ERCC_SIRV	chr7	60005111	59983116	-	10	1311	21861	56772	ENSMUSG00000102252.5	ENSMUST00000059305.16	Snrpn	Snrpn-201	Known	Known	None	0.10000000149011612	None	None	None	None
m54284U_191107_221739/160893353/ccs	PacBio_Cortex_Rep1	mm10_ERCC_SIRV	chr17	56075003	56068256	-	9	1533	47852	336892	ENSMUSG00000019578.11	ENCODEMT000336892	Ubxn6	ENCODEMT000336892	Known	NIC	None	0.25	None	None	None	None
m54284U_191213_120042/18679700/ccs	PacBio_Hippocampus_Rep2	mm10_ERCC_SIRV	chr3	126933308	126922302	-	5	2376	9589	337171	ENSMUSG00000032826.17	ENCODEMT000337171	Ank2	ENCODEMT000337171	Known	ISM	Suffix	0.75	None	None	None	None
m54284U_191109_043049/83429564/ccs	PacBio_Cortex_Rep2	mm10_ERCC_SIRV	chr5	100518460	100547773	+	10	1574	14785	38443	ENSMUSG00000035297.14	ENSMUST00000045993.14	Cops4	Cops4-201	Known	Known	None	0.4000000059604645	None	None	None	None
m54284U_191109_043049/77072463/ccs	PacBio_Cortex_Rep2	mm10_ERCC_SIRV	chr2	25224655	25222162	-	4	1549	3938	9719	ENSMUSG00000036752.4	ENSMUST00000043584.4	Tubb4b	Tubb4b-201	Known	Known	None	0.10000000149011612	None	None	None	None
m54284U_191107_221739/66847982/ccs	PacBio_Cortex_Rep1	mm10_ERCC_SIRV	chr6	113740700	113728070	-	9	1302	18444	48285	ENSMUSG00000030298.10	ENSMUST00000032440.5	Sec13	Sec13-201	Known	Known	None	0.30000001192092896	None	None	None	None
m54284U_191213_120042/49218274/ccs	PacBio_Hippocampus_Rep2	mm10_ERCC_SIRV	chr11	62551504	62553206	+	2	1159	33232	87186	ENSMUSG00000019505.7	ENSMUST00000019649.3	Ubb	Ubb-201	Known	Known	None	0.30000001192092896	None	None	None	None
m54284U_191212_053548/12321499/ccs	PacBio_Hippocampus_Rep1	mm10_ERCC_SIRV	chr1	128417358	128363710	-	16	2171	2052	4931	ENSMUSG00000026356.15	ENSMUST00000027602.14	Dars	Dars-201	Known	Known	None	0.20000000298023224	None	None	None	None
m54284U_191213_120042/103154723/ccs	PacBio_Hippocampus_Rep2	mm10_ERCC_SIRV	chr7	60005110	59983116	-	11	1434	21861	332478	ENSMUSG00000102252.5	ENCODEMT000332478	Snrpn	ENCODEMT000332478	Known	NIC	None	0.10000000149011612	None	None	None	None
m54284U_191107_221739/162725952/ccs	PacBio_Cortex_Rep1	mm10_ERCC_SIRV	chr17	56075004	56068256	-	11	1714	47852	125029	ENSMUSG00000019578.11	ENSMUST00000019722.11	Ubxn6	Ubxn6-201	Known	Known	None	0.25	None	None	None	None
m54284U_191213_120042/67764937/ccs	PacBio_Hippocampus_Rep2	mm10_ERCC_SIRV	chr9	56796239	56619203	-	6	2884	27873	336901	ENSMUSG00000049556.5	ENCODEMT000336901	Lingo1	ENCODEMT000336901	Known	NIC	None	0.6499999761581421	None	None	None	None
m54284U_191213_120042/163382045/ccs	PacBio_Hippocampus_Rep2	mm10_ERCC_SIRV	chr15	89140384	89130585	-	7	1259	44051	337589	ENSMUSG00000022610.10	ENCODEMT000337589	Mapk12	ENCODEMT000337589	Known	ISM	Suffix	0.10000000149011612	None	None	None	None
m54284U_191107_221739/152633534/ccs	PacBio_Cortex_Rep1	mm10_ERCC_SIRV	chr13	114388051	114288651	-	5	635	40015	103718	ENSMUSG00000021764.8	ENSMUST00000022286.7	Ndufs4	Ndufs4-201	Known	Known	None	0.25	None	None	None	None
m54284U_191109_043049/77464318/ccs	PacBio_Cortex_Rep2	mm10_ERCC_SIRV	chr2	25224655	25222162	-	4	1549	3938	9719	ENSMUSG00000036752.4	ENSMUST00000043584.4	Tubb4b	Tubb4b-201	Known	Known	None	0.10000000149011612	None	None	None	None
m54284U_191109_043049/111805120/ccs	PacBio_Cortex_Rep2	mm10_ERCC_SIRV	chr5	100518460	100547773	+	10	1574	14785	38443	ENSMUSG00000035297.14	ENSMUST00000045993.14	Cops4	Cops4-201	Known	Known	None	0.4000000059604645	None	None	None	None
m54284U_191213_120042/91161686/ccs	PacBio_Hippocampus_Rep2	mm10_ERCC_SIRV	chr3	126944328	126922302	-	9	5531	9589	337139	ENSMUSG00000032826.17	ENCODEMT000337139	Ank2	ENCODEMT000337139	Known	ISM	Suffix	0.75	None	None	None	None
m54284U_191107_221739/67831070/ccs	PacBio_Cortex_Rep1	mm10_ERCC_SIRV	chr6	113740700	113728070	-	9	1302	18444	48285	ENSMUSG00000030298.10	ENSMUST00000032440.5	Sec13	Sec13-201	Known	Known	None	0.30000001192092896	None	None	None	None
m54284U_191107_221739/165152530/ccs	PacBio_Cortex_Rep1	mm10_ERCC_SIRV	chr17	56074991	56068256	-	11	1701	47852	125029	ENSMUSG00000019578.11	ENSMUST00000019722.11	Ubxn6	Ubxn6-201	Known	Known	None	0.25	None	None	None	None
m54284U_191213_120042/103220278/ccs	PacBio_Hippocampus_Rep2	mm10_ERCC_SIRV	chr7	60005110	59983116	-	10	1310	21861	56772	ENSMUSG00000102252.5	ENSMUST00000059305.16	Snrpn	Snrpn-201	Known	Known	None	0.10000000149011612	None	None	None	None
m54284U_191109_043049/78645424/ccs	PacBio_Cortex_Rep2	mm10_ERCC_SIRV	chr2	25224655	25222162	-	4	1549	3938	9719	ENSMUSG00000036752.4	ENSMUST00000043584.4	Tubb4b	Tubb4b-201	Known	Known	None	0.10000000149011612	None	None	None	None
m54284U_191213_120042/111872586/ccs	PacBio_Hippocampus_Rep2	mm10_ERCC_SIRV	chr3	126998415	126922302	-	24	4957	9589	337216	ENSMUSG00000032826.17	ENCODEMT000337216	Ank2	ENCODEMT000337216	Known	ISM	Suffix	0.75	None	None	None	None
m54284U_191107_221739/43976646/ccs	PacBio_Cortex_Rep1	mm10_ERCC_SIRV	chr9	56635457	56619204	-	2	2495	27873	72853	ENSMUSG00000049556.5	ENSMUST00000114256.1	Lingo1	Lingo1-203	Known	Known	None	0.6499999761581421	None	None	None	None
m54284U_191212_053548/13699019/ccs	PacBio_Hippocampus_Rep1	mm10_ERCC_SIRV	chr1	128417358	128363710	-	16	2171	2052	4931	ENSMUSG00000026356.15	ENSMUST00000027602.14	Dars	Dars-201	Known	Known	None	0.20000000298023224	None	None	None	None
m54284U_191213_120042/175179463/ccs	PacBio_Hippocampus_Rep2	mm10_ERCC_SIRV	chr15	89137591	89130585	-	6	1230	44051	337609	ENSMUSG00000022610.10	ENCODEMT000337609	Mapk12	ENCODEMT000337609	Known	ISM	Suffix	0.10000000149011612	None	None	None	None
m54284U_191107_221739/69010008/ccs	PacBio_Cortex_Rep1	mm10_ERCC_SIRV	chr6	113740703	113728070	-	9	1305	18444	48285	ENSMUSG00000030298.10	ENSMUST00000032440.5	Sec13	Sec13-201	Known	Known	None	0.30000001192092896	None	None	None	None
m54284U_191109_043049/130616070/ccs	PacBio_Cortex_Rep2	mm10_ERCC_SIRV	chr5	100518460	100547783	+	10	1584	14785	38443	ENSMUSG00000035297.14	ENSMUST00000045993.14	Cops4	Cops4-201	Known	Known	None	0.25	None	None	None	None
m54284U_191109_043049/78709006/ccs	PacBio_Cortex_Rep2	mm10_ERCC_SIRV	chr2	25224655	25222162	-	4	1549	3938	9719	ENSMUSG00000036752.4	ENSMUST00000043584.4	Tubb4b	Tubb4b-201	Known	Known	None	0.10000000149011612	None	None	None	None
m54284U_191107_221739/165283877/ccs	PacBio_Cortex_Rep1	mm10_ERCC_SIRV	chr17	56075016	56068256	-	11	1726	47852	125029	ENSMUSG00000019578.11	ENSMUST00000019722.11	Ubxn6	Ubxn6-201	Known	Known	None	0.25	None	None	None	None
m54284U_191213_120042/103350408/ccs	PacBio_Hippocampus_Rep2	mm10_ERCC_SIRV	chr7	60005110	59983116	-	10	1310	21861	56772	ENSMUSG00000102252.5	ENSMUST00000059305.16	Snrpn	Snrpn-201	Known	Known	None	0.10000000149011612	None	None	None	None
m54284U_191213_120042/49283362/ccs	PacBio_Hippocampus_Rep2	mm10_ERCC_SIRV	chr11	62551504	62553210	+	2	1163	33232	87186	ENSMUSG00000019505.7	ENSMUST00000019649.3	Ubb	Ubb-201	Known	Known	None	0.25	None	None	None	None
m54284U_191107_221739/152832219/ccs	PacBio_Cortex_Rep1	mm10_ERCC_SIRV	chr13	114388077	114288651	-	5	661	40015	103718	ENSMUSG00000021764.8	ENSMUST00000022286.7	Ndufs4	Ndufs4-201	Known	Known	None	0.25	None	None	None	None
m54284U_191107_221739/59180666/ccs	PacBio_Cortex_Rep1	mm10_ERCC_SIRV	chr9	56796161	56619204	-	6	2920	27873	336947	ENSMUSG00000049556.5	ENCODEMT000336947	Lingo1	ENCODEMT000336947	Known	NIC	None	0.6499999761581421	None	None	None	None
m54284U_191107_221739/69666331/ccs	PacBio_Cortex_Rep1	mm10_ERCC_SIRV	chr6	113740684	113728070	-	9	1286	18444	48285	ENSMUSG00000030298.10	ENSMUST00000032440.5	Sec13	Sec13-201	Known	Known	None	0.30000001192092896	None	None	None	None
m54284U_191213_120042/135790595/ccs	PacBio_Hippocampus_Rep2	mm10_ERCC_SIRV	chr3	126942287	126922302	-	9	3490	9589	337139	ENSMUSG00000032826.17	ENCODEMT000337139	Ank2	ENCODEMT000337139	Known	ISM	Suffix	0.75	None	None	None	None
m54284U_191109_043049/78906173/ccs	PacBio_Cortex_Rep2	mm10_ERCC_SIRV	chr2	25224655	25222162	-	4	1549	3938	9719	ENSMUSG00000036752.4	ENSMUST00000043584.4	Tubb4b	Tubb4b-201	Known	Known	None	0.10000000149011612	None	None	None	None
m54284U_191212_053548/13828520/ccs	PacBio_Hippocampus_Rep1	mm10_ERCC_SIRV	chr1	128417379	128363710	-	16	2192	2052	4931	ENSMUSG00000026356.15	ENSMUST00000027602.14	Dars	Dars-201	Known	Known	None	0.20000000298023224	None	None	None	None
m54284U_191107_221739/166135781/ccs	PacBio_Cortex_Rep1	mm10_ERCC_SIRV	chr17	56074967	56068256	-	11	1677	47852	125029	ENSMUSG00000019578.11	ENSMUST00000019722.11	Ubxn6	Ubxn6-201	Known	Known	None	0.25	None	None	None	None
m54284U_191213_120042/175310997/ccs	PacBio_Hippocampus_Rep2	mm10_ERCC_SIRV	chr15	89140631	89130585	-	8	1375	44051	337584	ENSMUSG00000022610.10	ENCODEMT000337584	Mapk12	ENCODEMT000337584	Known	NIC	None	0.10000000149011612	None	None	None	None
m54284U_191213_120042/103416272/ccs	PacBio_Hippocampus_Rep2	mm10_ERCC_SIRV	chr7	60005074	59983116	-	10	1274	21861	56772	ENSMUSG00000102252.5	ENSMUST00000059305.16	Snrpn	Snrpn-201	Known	Known	None	0.10000000149011612	None	None	None	None
m54284U_191109_043049/133039831/ccs	PacBio_Cortex_Rep2	mm10_ERCC_SIRV	chr5	100518412	100547775	+	9	1494	14785	336295	ENSMUSG00000035297.14	ENCODEMT000336295	Cops4	ENCODEMT000336295	Known	NIC	None	0.4000000059604645	None	None	None	None
m54284U_191107_221739/1180468/ccs	PacBio_Cortex_Rep1	mm10_ERCC_SIRV	chr15	89140513	89130586	-	10	1542	44051	337610	ENSMUSG00000022610.10	ENCODEMT000337610	Mapk12	ENCODEMT000337610	Known	NNC	None	0.05000000074505806	None	None	None	None
m54284U_191213_120042/154468704/ccs	PacBio_Hippocampus_Rep2	mm10_ERCC_SIRV	chr3	126998450	126922302	-	25	5066	9589	25031	ENSMUSG00000032826.17	ENSMUST00000044443.14	Ank2	Ank2-201	Known	Known	None	0.75	None	None	None	None
m54284U_191109_043049/79365020/ccs	PacBio_Cortex_Rep2	mm10_ERCC_SIRV	chr2	25224655	25222162	-	4	1549	3938	9719	ENSMUSG00000036752.4	ENSMUST00000043584.4	Tubb4b	Tubb4b-201	Known	Known	None	0.10000000149011612	None	None	None	None
m54284U_191107_221739/69863381/ccs	PacBio_Cortex_Rep1	mm10_ERCC_SIRV	chr6	113740698	113728070	-	9	1300	18444	48285	ENSMUSG00000030298.10	ENSMUST00000032440.5	Sec13	Sec13-201	Known	Known	None	0.30000001192092896	None	None	None	None
m54284U_191107_221739/166724945/ccs	PacBio_Cortex_Rep1	mm10_ERCC_SIRV	chr17	56074997	56068256	-	11	1707	47852	125029	ENSMUSG00000019578.11	ENSMUST00000019722.11	Ubxn6	Ubxn6-201	Known	Known	None	0.25	None	None	None	None
m54284U_191107_221739/88344258/ccs	PacBio_Cortex_Rep1	mm10_ERCC_SIRV	chr9	56635127	56619204	-	2	2165	27873	72853	ENSMUSG00000049556.5	ENSMUST00000114256.1	Lingo1	Lingo1-203	Known	Known	None	0.6499999761581421	None	None	None	None
m54284U_191213_120042/103418417/ccs	PacBio_Hippocampus_Rep2	mm10_ERCC_SIRV	chr7	60005110	59983116	-	10	1310	21861	56772	ENSMUSG00000102252.5	ENSMUST00000059305.16	Snrpn	Snrpn-201	Known	Known	None	0.10000000149011612	None	None	None	None
m54284U_191107_221739/155124659/ccs	PacBio_Cortex_Rep1	mm10_ERCC_SIRV	chr13	114388060	114288651	-	5	644	40015	103718	ENSMUSG00000021764.8	ENSMUST00000022286.7	Ndufs4	Ndufs4-201	Known	Known	None	0.25	None	None	None	None
m54284U_191109_043049/165218126/ccs	PacBio_Cortex_Rep2	mm10_ERCC_SIRV	chr5	100518460	100547773	+	10	1574	14785	38443	ENSMUSG00000035297.14	ENSMUST00000045993.14	Cops4	Cops4-201	Known	Known	None	0.4000000059604645	None	None	None	None
m54284U_191212_053548/14942361/ccs	PacBio_Hippocampus_Rep1	mm10_ERCC_SIRV	chr1	128417362	128363710	-	16	2175	2052	4931	ENSMUSG00000026356.15	ENSMUST00000027602.14	Dars	Dars-201	Known	Known	None	0.20000000298023224	None	None	None	None
m54284U_191109_043049/4785297/ccs	PacBio_Cortex_Rep2	mm10_ERCC_SIRV	chr15	89146197	89130586	-	15	2105	44052	337611	ENSMUSG00000053137.7	ENCODEMT000337611	Mapk11	ENCODEMT000337611	Known	NIC	None	0.05000000074505806	None	None	None	None
m54284U_191212_053548/149553640/ccs	PacBio_Hippocampus_Rep1	mm10_ERCC_SIRV	chr3	126998450	126922303	-	25	5072	9589	25031	ENSMUSG00000032826.17	ENSMUST00000044443.14	Ank2	Ank2-201	Known	Known	None	0.75	None	None	None	None
m54284U_191109_043049/80020661/ccs	PacBio_Cortex_Rep2	mm10_ERCC_SIRV	chr2	25224655	25222162	-	4	1549	3938	9719	ENSMUSG00000036752.4	ENSMUST00000043584.4	Tubb4b	Tubb4b-201	Known	Known	None	0.10000000149011612	None	None	None	None
m54284U_191213_120042/49284326/ccs	PacBio_Hippocampus_Rep2	mm10_ERCC_SIRV	chr11	62551504	62553210	+	2	1163	33232	87186	ENSMUSG00000019505.7	ENSMUST00000019649.3	Ubb	Ubb-201	Known	Known	None	0.25	None	None	None	None
m54284U_191107_221739/167510510/ccs	PacBio_Cortex_Rep1	mm10_ERCC_SIRV	chr17	56074976	56068256	-	11	1686	47852	125029	ENSMUSG00000019578.11	ENSMUST00000019722.11	Ubxn6	Ubxn6-201	Known	Known	None	0.25	None	None	None	None
m54284U_191107_221739/71306058/ccs	PacBio_Cortex_Rep1	mm10_ERCC_SIRV	chr6	113740698	113728070	-	9	1300	18444	48285	ENSMUSG00000030298.10	ENSMUST00000032440.5	Sec13	Sec13-201	Known	Known	None	0.30000001192092896	None	None	None	None
m54284U_191213_120042/103482827/ccs	PacBio_Hippocampus_Rep2	mm10_ERCC_SIRV	chr7	60005111	59983116	-	10	1311	21861	56772	ENSMUSG00000102252.5	ENSMUST00000059305.16	Snrpn	Snrpn-201	Known	Known	None	0.10000000149011612	None	None	None	None
m54284U_191107_221739/116327144/ccs	PacBio_Cortex_Rep1	mm10_ERCC_SIRV	chr9	56635126	56619204	-	2	2164	27873	72853	ENSMUSG00000049556.5	ENSMUST00000114256.1	Lingo1	Lingo1-203	Known	Known	None	0.6499999761581421	None	None	None	None
m54284U_191212_053548/7799819/ccs	PacBio_Hippocampus_Rep1	mm10_ERCC_SIRV	chr5	100518460	100547773	+	10	1574	14785	38443	ENSMUSG00000035297.14	ENSMUST00000045993.14	Cops4	Cops4-201	Known	Known	None	0.4000000059604645	None	None	None	None
m54284U_191109_043049/24707181/ccs	PacBio_Cortex_Rep2	mm10_ERCC_SIRV	chr15	89149596	89130586	-	21	2699	44052	337612	ENSMUSG00000053137.7	ENCODEMT000337612	Mapk11	ENCODEMT000337612	Known	NIC	None	0.05000000074505806	None	None	None	None
m54284U_191107_221739/65799461/ccs	PacBio_Cortex_Rep1	mm10_ERCC_SIRV	chr3	126998451	126922305	-	25	5079	9589	25031	ENSMUSG00000032826.17	ENSMUST00000044443.14	Ank2	Ank2-201	Known	Known	None	0.800000011920929	None	None	None	None
m54284U_191109_043049/80543843/ccs	PacBio_Cortex_Rep2	mm10_ERCC_SIRV	chr2	25224655	25222162	-	4	1549	3938	9719	ENSMUSG00000036752.4	ENSMUST00000043584.4	Tubb4b	Tubb4b-201	Known	Known	None	0.10000000149011612	None	None	None	None
m54284U_191107_221739/167577981/ccs	PacBio_Cortex_Rep1	mm10_ERCC_SIRV	chr17	56074976	56068256	-	11	1686	47852	125029	ENSMUSG00000019578.11	ENSMUST00000019722.11	Ubxn6	Ubxn6-201	Known	Known	None	0.25	None	None	None	None
m54284U_191107_221739/73335595/ccs	PacBio_Cortex_Rep1	mm10_ERCC_SIRV	chr6	113740702	113728070	-	9	1304	18444	48285	ENSMUSG00000030298.10	ENSMUST00000032440.5	Sec13	Sec13-201	Known	Known	None	0.30000001192092896	None	None	None	None
m54284U_191212_053548/15335872/ccs	PacBio_Hippocampus_Rep1	mm10_ERCC_SIRV	chr1	128417296	128363710	-	16	2109	2052	4931	ENSMUSG00000026356.15	ENSMUST00000027602.14	Dars	Dars-201	Known	Known	None	0.20000000298023224	None	None	None	None
m54284U_191213_120042/103679411/ccs	PacBio_Hippocampus_Rep2	mm10_ERCC_SIRV	chr7	60005141	59983116	-	10	1341	21861	56772	ENSMUSG00000102252.5	ENSMUST00000059305.16	Snrpn	Snrpn-201	Known	Known	None	0.10000000149011612	None	None	None	None
m54284U_191107_221739/157615033/ccs	PacBio_Cortex_Rep1	mm10_ERCC_SIRV	chr13	114388077	114288651	-	5	661	40015	103718	ENSMUSG00000021764.8	ENSMUST00000022286.7	Ndufs4	Ndufs4-201	Known	Known	None	0.25	None	None	None	None
m54284U_191107_221739/73402014/ccs	PacBio_Cortex_Rep1	mm10_ERCC_SIRV	chr3	126923539	126922305	-	1	1235	9589	25032	ENSMUSG00000032826.17	ENSMUST00000182588.4	Ank2	Ank2-216	Known	Known	None	0.800000011920929	None	None	None	None
m54284U_191107_221739/173803589/ccs	PacBio_Cortex_Rep1	mm10_ERCC_SIRV	chr9	56796121	56619173	-	7	3404	27873	337364	ENSMUSG00000049556.5	ENCODEMT000337364	Lingo1	ENCODEMT000337364	Known	NIC	None	0.6499999761581421	None	None	None	None
m54284U_191109_043049/81593318/ccs	PacBio_Cortex_Rep2	mm10_ERCC_SIRV	chr2	25224655	25222162	-	4	1549	3938	9719	ENSMUSG00000036752.4	ENSMUST00000043584.4	Tubb4b	Tubb4b-201	Known	Known	None	0.10000000149011612	None	None	None	None
m54284U_191212_053548/16516513/ccs	PacBio_Hippocampus_Rep1	mm10_ERCC_SIRV	chr5	100518460	100547797	+	10	1598	14785	38443	ENSMUSG00000035297.14	ENSMUST00000045993.14	Cops4	Cops4-201	Known	Known	None	0.25	None	None	None	None
m54284U_191107_221739/167839238/ccs	PacBio_Cortex_Rep1	mm10_ERCC_SIRV	chr17	56074985	56068256	-	11	1695	47852	125029	ENSMUSG00000019578.11	ENSMUST00000019722.11	Ubxn6	Ubxn6-201	Known	Known	None	0.25	None	None	None	None
m54284U_191107_221739/74123476/ccs	PacBio_Cortex_Rep1	mm10_ERCC_SIRV	chr6	113740681	113728070	-	9	1283	18444	48285	ENSMUSG00000030298.10	ENSMUST00000032440.5	Sec13	Sec13-201	Known	Known	None	0.30000001192092896	None	None	None	None
m54284U_191109_043049/46335184/ccs	PacBio_Cortex_Rep2	mm10_ERCC_SIRV	chr15	89140509	89130586	-	11	1647	44051	337597	ENSMUSG00000022610.10	ENCODEMT000337597	Mapk12	ENCODEMT000337597	Known	NIC	None	0.05000000074505806	None	None	None	None
m54284U_191213_120042/103875797/ccs	PacBio_Hippocampus_Rep2	mm10_ERCC_SIRV	chr7	60005103	59983116	-	10	1303	21861	56772	ENSMUSG00000102252.5	ENSMUST00000059305.16	Snrpn	Snrpn-201	Known	Known	None	0.10000000149011612	None	None	None	None
m54284U_191213_120042/49284374/ccs	PacBio_Hippocampus_Rep2	mm10_ERCC_SIRV	chr11	62551504	62553210	+	2	1163	33232	87186	ENSMUSG00000019505.7	ENSMUST00000019649.3	Ubb	Ubb-201	Known	Known	None	0.25	None	None	None	None
m54284U_191109_043049/82051829/ccs	PacBio_Cortex_Rep2	mm10_ERCC_SIRV	chr2	25224657	25222162	-	4	1551	3938	9719	ENSMUSG00000036752.4	ENSMUST00000043584.4	Tubb4b	Tubb4b-201	Known	Known	None	0.10000000149011612	None	None	None	None
m54284U_191212_053548/15664300/ccs	PacBio_Hippocampus_Rep1	mm10_ERCC_SIRV	chr1	128417305	128363710	-	16	2112	2052	4931	ENSMUSG00000026356.15	ENSMUST00000027602.14	Dars	Dars-201	Known	Known	None	0.20000000298023224	None	None	None	None
m54284U_191109_043049/37486848/ccs	PacBio_Cortex_Rep2	mm10_ERCC_SIRV	chr9	56635121	56619204	-	2	2159	27873	72853	ENSMUSG00000049556.5	ENSMUST00000114256.1	Lingo1	Lingo1-203	Known	Known	None	0.6499999761581421	None	None	None	None
m54284U_191107_221739/168494079/ccs	PacBio_Cortex_Rep1	mm10_ERCC_SIRV	chr17	56074972	56068256	-	11	1682	47852	125029	ENSMUSG00000019578.11	ENSMUST00000019722.11	Ubxn6	Ubxn6-201	Known	Known	None	0.25	None	None	None	None
m54284U_191212_053548/21432615/ccs	PacBio_Hippocampus_Rep1	mm10_ERCC_SIRV	chr5	100518460	100547773	+	10	1574	14785	38443	ENSMUSG00000035297.14	ENSMUST00000045993.14	Cops4	Cops4-201	Known	Known	None	0.4000000059604645	None	None	None	None
m54284U_191107_221739/111870939/ccs	PacBio_Cortex_Rep1	mm10_ERCC_SIRV	chr3	126933195	126922305	-	4	2158	9589	337144	ENSMUSG00000032826.17	ENCODEMT000337144	Ank2	ENCODEMT000337144	Known	ISM	Suffix	0.800000011920929	None	None	None	None
m54284U_191107_221739/80937830/ccs	PacBio_Cortex_Rep1	mm10_ERCC_SIRV	chr6	113740703	113728070	-	9	1305	18444	48285	ENSMUSG00000030298.10	ENSMUST00000032440.5	Sec13	Sec13-201	Known	Known	None	0.30000001192092896	None	None	None	None
m54284U_191107_221739/162399771/ccs	PacBio_Cortex_Rep1	mm10_ERCC_SIRV	chr13	114388082	114288651	-	5	666	40015	103718	ENSMUSG00000021764.8	ENSMUST00000022286.7	Ndufs4	Ndufs4-201	Known	Known	None	0.25	None	None	None	None
m54284U_191213_120042/103942963/ccs	PacBio_Hippocampus_Rep2	mm10_ERCC_SIRV	chr7	60005112	59983140	-	10	1326	21861	333269	ENSMUSG00000102252.5	ENCODEMT000333269	Snrpn	ENCODEMT000333269	Known	NNC	None	0.10000000149011612	None	None	None	None
m54284U_191109_043049/82575688/ccs	PacBio_Cortex_Rep2	mm10_ERCC_SIRV	chr2	25224655	25222162	-	4	1549	3938	9719	ENSMUSG00000036752.4	ENSMUST00000043584.4	Tubb4b	Tubb4b-201	Known	Known	None	0.10000000149011612	None	None	None	None
m54284U_191109_043049/66782970/ccs	PacBio_Cortex_Rep2	mm10_ERCC_SIRV	chr15	89140548	89130586	-	11	1686	44051	337597	ENSMUSG00000022610.10	ENCODEMT000337597	Mapk12	ENCODEMT000337597	Known	NIC	None	0.05000000074505806	None	None	None	None
m54284U_191107_221739/168954228/ccs	PacBio_Cortex_Rep1	mm10_ERCC_SIRV	chr17	56074993	56068256	-	11	1703	47852	125029	ENSMUSG00000019578.11	ENSMUST00000019722.11	Ubxn6	Ubxn6-201	Known	Known	None	0.25	None	None	None	None
m54284U_191212_053548/25298581/ccs	PacBio_Hippocampus_Rep1	mm10_ERCC_SIRV	chr5	100518460	100547773	+	10	1574	14785	38443	ENSMUSG00000035297.14	ENSMUST00000045993.14	Cops4	Cops4-201	Known	Known	None	0.4000000059604645	None	None	None	None
m54284U_191109_043049/40045259/ccs	PacBio_Cortex_Rep2	mm10_ERCC_SIRV	chr9	56635124	56619204	-	2	2162	27873	72853	ENSMUSG00000049556.5	ENSMUST00000114256.1	Lingo1	Lingo1-203	Known	Known	None	0.6499999761581421	None	None	None	None
m54284U_191109_043049/84017156/ccs	PacBio_Cortex_Rep2	mm10_ERCC_SIRV	chr2	25224657	25222162	-	4	1551	3938	9719	ENSMUSG00000036752.4	ENSMUST00000043584.4	Tubb4b	Tubb4b-201	Known	Known	None	0.10000000149011612	None	None	None	None
m54284U_191212_053548/15990798/ccs	PacBio_Hippocampus_Rep1	mm10_ERCC_SIRV	chr1	128417370	128363710	-	16	2183	2052	4931	ENSMUSG00000026356.15	ENSMUST00000027602.14	Dars	Dars-201	Known	Known	None	0.20000000298023224	None	None	None	None
m54284U_191109_043049/61080123/ccs	PacBio_Cortex_Rep2	mm10_ERCC_SIRV	chr9	56796321	56619204	-	5	2446	27873	337613	ENSMUSG00000049556.5	ENCODEMT000337613	Lingo1	ENCODEMT000337613	Known	NNC	None	0.6499999761581421	None	None	None	None
m54284U_191107_221739/84803830/ccs	PacBio_Cortex_Rep1	mm10_ERCC_SIRV	chr6	113740698	113728070	-	8	1892	18444	337614	ENSMUSG00000030298.10	ENCODEMT000337614	Sec13	ENCODEMT000337614	Known	NIC	None	0.30000001192092896	None	None	None	None
m54284U_191213_120042/104137795/ccs	PacBio_Hippocampus_Rep2	mm10_ERCC_SIRV	chr7	60005093	59983116	-	11	1417	21861	332478	ENSMUSG00000102252.5	ENCODEMT000332478	Snrpn	ENCODEMT000332478	Known	NIC	None	0.10000000149011612	None	None	None	None
m54284U_191107_221739/113378441/ccs	PacBio_Cortex_Rep1	mm10_ERCC_SIRV	chr3	126998452	126922305	-	25	5072	9589	25031	ENSMUSG00000032826.17	ENSMUST00000044443.14	Ank2	Ank2-201	Known	Known	None	0.800000011920929	None	None	None	None
m54284U_191107_221739/169083783/ccs	PacBio_Cortex_Rep1	mm10_ERCC_SIRV	chr17	56074958	56068256	-	11	1668	47852	125029	ENSMUSG00000019578.11	ENSMUST00000019722.11	Ubxn6	Ubxn6-201	Known	Known	None	0.25	None	None	None	None
m54284U_191212_053548/30803734/ccs	PacBio_Hippocampus_Rep1	mm10_ERCC_SIRV	chr15	89140680	89130586	-	11	1934	44051	337615	ENSMUSG00000022610.10	ENCODEMT000337615	Mapk12	ENCODEMT000337615	Known	NIC	None	0.05000000074505806	None	None	None	None
m54284U_191109_043049/84149610/ccs	PacBio_Cortex_Rep2	mm10_ERCC_SIRV	chr2	25224654	25222162	-	4	1548	3938	9719	ENSMUSG00000036752.4	ENSMUST00000043584.4	Tubb4b	Tubb4b-201	Known	Known	None	0.10000000149011612	None	None	None	None
m54284U_191213_120042/49348791/ccs	PacBio_Hippocampus_Rep2	mm10_ERCC_SIRV	chr11	62551504	62553211	+	2	1164	33232	87186	ENSMUSG00000019505.7	ENSMUST00000019649.3	Ubb	Ubb-201	Known	Known	None	0.25	None	None	None	None
m54284U_191212_053548/32703502/ccs	PacBio_Hippocampus_Rep1	mm10_ERCC_SIRV	chr5	100518460	100547797	+	10	1598	14785	38443	ENSMUSG00000035297.14	ENSMUST00000045993.14	Cops4	Cops4-201	Known	Known	None	0.25	None	None	None	None
m54284U_191109_043049/62916586/ccs	PacBio_Cortex_Rep2	mm10_ERCC_SIRV	chr9	56621011	56619466	-	1	1808	27873	336902	ENSMUSG00000049556.5	ENCODEMT000336902	Lingo1	ENCODEMT000336902	Known	Genomic	None	0.6499999761581421	None	None	None	None
m54284U_191107_221739/163383992/ccs	PacBio_Cortex_Rep1	mm10_ERCC_SIRV	chr13	114388071	114288651	-	5	655	40015	103718	ENSMUSG00000021764.8	ENSMUST00000022286.7	Ndufs4	Ndufs4-201	Known	Known	None	0.25	None	None	None	None
m54284U_191213_120042/104204335/ccs	PacBio_Hippocampus_Rep2	mm10_ERCC_SIRV	chr7	60005110	59983116	-	10	1310	21861	56772	ENSMUSG00000102252.5	ENSMUST00000059305.16	Snrpn	Snrpn-201	Known	Known	None	0.10000000149011612	None	None	None	None
m54284U_191107_221739/169148934/ccs	PacBio_Cortex_Rep1	mm10_ERCC_SIRV	chr17	56074991	56068256	-	11	1701	47852	125029	ENSMUSG00000019578.11	ENSMUST00000019722.11	Ubxn6	Ubxn6-201	Known	Known	None	0.25	None	None	None	None
m54284U_191212_053548/16321074/ccs	PacBio_Hippocampus_Rep1	mm10_ERCC_SIRV	chr1	128417337	128363710	-	16	2150	2052	4931	ENSMUSG00000026356.15	ENSMUST00000027602.14	Dars	Dars-201	Known	Known	None	0.20000000298023224	None	None	None	None
m54284U_191107_221739/139461047/ccs	PacBio_Cortex_Rep1	mm10_ERCC_SIRV	chr3	126998538	126922305	-	25	5158	9589	25031	ENSMUSG00000032826.17	ENSMUST00000044443.14	Ank2	Ank2-201	Known	Known	None	0.800000011920929	None	None	None	None
m54284U_191109_043049/84213901/ccs	PacBio_Cortex_Rep2	mm10_ERCC_SIRV	chr2	25224654	25222164	-	2	1929	3938	337049	ENSMUSG00000036752.4	ENCODEMT000337049	Tubb4b	ENCODEMT000337049	Known	ISM	Suffix	0.10000000149011612	None	None	None	None
m54284U_191107_221739/85983767/ccs	PacBio_Cortex_Rep1	mm10_ERCC_SIRV	chr6	113740694	113728070	-	9	1296	18444	48285	ENSMUSG00000030298.10	ENSMUST00000032440.5	Sec13	Sec13-201	Known	Known	None	0.30000001192092896	None	None	None	None
m54284U_191212_053548/91620905/ccs	PacBio_Hippocampus_Rep1	mm10_ERCC_SIRV	chr15	89140653	89130586	-	12	1838	44051	113543	ENSMUSG00000022610.10	ENSMUST00000088827.7	Mapk12	Mapk12-201	Known	Known	None	0.05000000074505806	None	None	None	None
m54284U_191212_053548/38013508/ccs	PacBio_Hippocampus_Rep1	mm10_ERCC_SIRV	chr5	100518412	100547775	+	9	1494	14785	336295	ENSMUSG00000035297.14	ENCODEMT000336295	Cops4	ENCODEMT000336295	Known	NIC	None	0.4000000059604645	None	None	None	None
m54284U_191213_120042/104267938/ccs	PacBio_Hippocampus_Rep2	mm10_ERCC_SIRV	chr7	60047969	59983116	-	10	1300	21861	332032	ENSMUSG00000102252.5	ENCODEMT000332032	Snrpn	ENCODEMT000332032	Known	NIC	None	0.10000000149011612	None	None	None	None
m54284U_191109_043049/78316058/ccs	PacBio_Cortex_Rep2	mm10_ERCC_SIRV	chr9	56637729	56619204	-	2	2195	27873	336924	ENSMUSG00000049556.5	ENCODEMT000336924	Lingo1	ENCODEMT000336924	Known	NNC	None	0.6499999761581421	None	None	None	None
m54284U_191107_221739/170002649/ccs	PacBio_Cortex_Rep1	mm10_ERCC_SIRV	chr17	56074976	56068256	-	11	1686	47852	125029	ENSMUSG00000019578.11	ENSMUST00000019722.11	Ubxn6	Ubxn6-201	Known	Known	None	0.25	None	None	None	None
m54284U_191109_043049/84281878/ccs	PacBio_Cortex_Rep2	mm10_ERCC_SIRV	chr2	25224655	25222162	-	4	1549	3938	9719	ENSMUSG00000036752.4	ENSMUST00000043584.4	Tubb4b	Tubb4b-201	Known	Known	None	0.10000000149011612	None	None	None	None
m54284U_191107_221739/86770807/ccs	PacBio_Cortex_Rep1	mm10_ERCC_SIRV	chr6	113740678	113728070	-	9	1280	18444	48285	ENSMUSG00000030298.10	ENSMUST00000032440.5	Sec13	Sec13-201	Known	Known	None	0.30000001192092896	None	None	None	None
m54284U_191109_043049/71697698/ccs	PacBio_Cortex_Rep2	mm10_ERCC_SIRV	chr3	126942407	126922305	-	9	3607	9589	337139	ENSMUSG00000032826.17	ENCODEMT000337139	Ank2	ENCODEMT000337139	Known	ISM	Suffix	0.800000011920929	None	None	None	None
m54284U_191212_053548/16384187/ccs	PacBio_Hippocampus_Rep1	mm10_ERCC_SIRV	chr1	128417319	128363710	-	16	2132	2052	4931	ENSMUSG00000026356.15	ENSMUST00000027602.14	Dars	Dars-201	Known	Known	None	0.20000000298023224	None	None	None	None
m54284U_191107_221739/165676510/ccs	PacBio_Cortex_Rep1	mm10_ERCC_SIRV	chr13	114388071	114288651	-	5	655	40015	103718	ENSMUSG00000021764.8	ENSMUST00000022286.7	Ndufs4	Ndufs4-201	Known	Known	None	0.25	None	None	None	None
m54284U_191212_053548/101647360/ccs	PacBio_Hippocampus_Rep1	mm10_ERCC_SIRV	chr15	89140654	89130586	-	12	1839	44051	113543	ENSMUSG00000022610.10	ENSMUST00000088827.7	Mapk12	Mapk12-201	Known	Known	None	0.05000000074505806	None	None	None	None
m54284U_191212_053548/47253859/ccs	PacBio_Hippocampus_Rep1	mm10_ERCC_SIRV	chr5	100518460	100547773	+	10	1574	14785	38443	ENSMUSG00000035297.14	ENSMUST00000045993.14	Cops4	Cops4-201	Known	Known	None	0.4000000059604645	None	None	None	None
m54284U_191107_221739/170265170/ccs	PacBio_Cortex_Rep1	mm10_ERCC_SIRV	chr17	56074985	56068256	-	11	1695	47852	125029	ENSMUSG00000019578.11	ENSMUST00000019722.11	Ubxn6	Ubxn6-201	Known	Known	None	0.25	None	None	None	None
m54284U_191213_120042/49349232/ccs	PacBio_Hippocampus_Rep2	mm10_ERCC_SIRV	chr11	62551504	62553209	+	2	1162	33232	87186	ENSMUSG00000019505.7	ENSMUST00000019649.3	Ubb	Ubb-201	Known	Known	None	0.20000000298023224	None	None	None	None
m54284U_191213_120042/104268831/ccs	PacBio_Hippocampus_Rep2	mm10_ERCC_SIRV	chr7	60005110	59983116	-	10	1310	21861	56772	ENSMUSG00000102252.5	ENSMUST00000059305.16	Snrpn	Snrpn-201	Known	Known	None	0.10000000149011612	None	None	None	None
m54284U_191109_043049/84411045/ccs	PacBio_Cortex_Rep2	mm10_ERCC_SIRV	chr2	25224655	25222162	-	4	1543	3938	9719	ENSMUSG00000036752.4	ENSMUST00000043584.4	Tubb4b	Tubb4b-201	Known	Known	None	0.10000000149011612	None	None	None	None
m54284U_191109_043049/84149892/ccs	PacBio_Cortex_Rep2	mm10_ERCC_SIRV	chr9	56637302	56619204	-	2	2321	27873	336900	ENSMUSG00000049556.5	ENCODEMT000336900	Lingo1	ENCODEMT000336900	Known	NNC	None	0.6499999761581421	None	None	None	None
m54284U_191109_043049/110494308/ccs	PacBio_Cortex_Rep2	mm10_ERCC_SIRV	chr3	126998451	126922305	-	25	5071	9589	25031	ENSMUSG00000032826.17	ENSMUST00000044443.14	Ank2	Ank2-201	Known	Known	None	0.800000011920929	None	None	None	None
m54284U_191107_221739/88605649/ccs	PacBio_Cortex_Rep1	mm10_ERCC_SIRV	chr6	113740700	113728070	-	9	1302	18444	48285	ENSMUSG00000030298.10	ENSMUST00000032440.5	Sec13	Sec13-201	Known	Known	None	0.30000001192092896	None	None	None	None
m54284U_191107_221739/170330102/ccs	PacBio_Cortex_Rep1	mm10_ERCC_SIRV	chr17	56074997	56068256	-	11	1707	47852	125029	ENSMUSG00000019578.11	ENSMUST00000019722.11	Ubxn6	Ubxn6-201	Known	Known	None	0.25	None	None	None	None
m54284U_191213_120042/6029831/ccs	PacBio_Hippocampus_Rep2	mm10_ERCC_SIRV	chr15	89140878	89130587	-	9	1659	44051	337582	ENSMUSG00000022610.10	ENCODEMT000337582	Mapk12	ENCODEMT000337582	Known	NIC	None	0.05000000074505806	None	None	None	None
m54284U_191109_043049/85329151/ccs	PacBio_Cortex_Rep2	mm10_ERCC_SIRV	chr2	25224655	25222162	-	4	1549	3938	9719	ENSMUSG00000036752.4	ENSMUST00000043584.4	Tubb4b	Tubb4b-201	Known	Known	None	0.10000000149011612	None	None	None	None
m54284U_191213_120042/104269283/ccs	PacBio_Hippocampus_Rep2	mm10_ERCC_SIRV	chr7	60097610	59983138	-	11	1419	21861	333785	ENSMUSG00000102252.5	ENCODEMT000333785	Snrpn	ENCODEMT000333785	Known	NIC	None	0.10000000149011612	None	None	None	None
m54284U_191212_053548/60754248/ccs	PacBio_Hippocampus_Rep1	mm10_ERCC_SIRV	chr5	100518460	100547773	+	10	1574	14785	38443	ENSMUSG00000035297.14	ENSMUST00000045993.14	Cops4	Cops4-201	Known	Known	None	0.4000000059604645	None	None	None	None
m54284U_191212_053548/16777860/ccs	PacBio_Hippocampus_Rep1	mm10_ERCC_SIRV	chr1	128417313	128363710	-	16	2126	2052	4931	ENSMUSG00000026356.15	ENSMUST00000027602.14	Dars	Dars-201	Known	Known	None	0.20000000298023224	None	None	None	None
m54284U_191109_043049/113510857/ccs	PacBio_Cortex_Rep2	mm10_ERCC_SIRV	chr9	56796317	56619204	-	5	2931	27873	336951	ENSMUSG00000049556.5	ENCODEMT000336951	Lingo1	ENCODEMT000336951	Known	NIC	None	0.6499999761581421	None	None	None	None
m54284U_191109_043049/112657819/ccs	PacBio_Cortex_Rep2	mm10_ERCC_SIRV	chr3	126998450	126922305	-	25	5070	9589	25031	ENSMUSG00000032826.17	ENSMUST00000044443.14	Ank2	Ank2-201	Known	Known	None	0.800000011920929	None	None	None	None
m54284U_191107_221739/89195964/ccs	PacBio_Cortex_Rep1	mm10_ERCC_SIRV	chr6	113740698	113728070	-	9	1300	18444	48285	ENSMUSG00000030298.10	ENSMUST00000032440.5	Sec13	Sec13-201	Known	Known	None	0.30000001192092896	None	None	None	None
m54284U_191107_221739/171115750/ccs	PacBio_Cortex_Rep1	mm10_ERCC_SIRV	chr17	56075014	56068256	-	11	1724	47852	125029	ENSMUSG00000019578.11	ENSMUST00000019722.11	Ubxn6	Ubxn6-201	Known	Known	None	0.25	None	None	None	None
m54284U_191107_221739/166005113/ccs	PacBio_Cortex_Rep1	mm10_ERCC_SIRV	chr13	114388081	114288651	-	3	512	40015	337616	ENSMUSG00000021764.8	ENCODEMT000337616	Ndufs4	ENCODEMT000337616	Known	NIC	None	0.25	None	None	None	None
m54284U_191213_120042/77922600/ccs	PacBio_Hippocampus_Rep2	mm10_ERCC_SIRV	chr15	89140698	89130586	-	12	1883	44051	113543	ENSMUSG00000022610.10	ENSMUST00000088827.7	Mapk12	Mapk12-201	Known	Known	None	0.05000000074505806	None	None	None	None
m54284U_191213_120042/104269731/ccs	PacBio_Hippocampus_Rep2	mm10_ERCC_SIRV	chr7	60005155	59983116	-	10	1355	21861	56772	ENSMUSG00000102252.5	ENSMUST00000059305.16	Snrpn	Snrpn-201	Known	Known	None	0.10000000149011612	None	None	None	None
m54284U_191109_043049/86117004/ccs	PacBio_Cortex_Rep2	mm10_ERCC_SIRV	chr2	25224655	25222162	-	4	1549	3938	9719	ENSMUSG00000036752.4	ENSMUST00000043584.4	Tubb4b	Tubb4b-201	Known	Known	None	0.10000000149011612	None	None	None	None
m54284U_191213_120042/49611298/ccs	PacBio_Hippocampus_Rep2	mm10_ERCC_SIRV	chr11	62551504	62553204	+	2	1150	33232	87186	ENSMUSG00000019505.7	ENSMUST00000019649.3	Ubb	Ubb-201	Known	Known	None	0.30000001192092896	None	None	None	None
m54284U_191212_053548/61278615/ccs	PacBio_Hippocampus_Rep1	mm10_ERCC_SIRV	chr5	100518460	100547795	+	10	1596	14785	38443	ENSMUSG00000035297.14	ENSMUST00000045993.14	Cops4	Cops4-201	Known	Known	None	0.25	None	None	None	None
m54284U_191212_053548/17171403/ccs	PacBio_Hippocampus_Rep1	mm10_ERCC_SIRV	chr1	128417377	128363710	-	16	2190	2052	4931	ENSMUSG00000026356.15	ENSMUST00000027602.14	Dars	Dars-201	Known	Known	None	0.20000000298023224	None	None	None	None
m54284U_191109_043049/115214807/ccs	PacBio_Cortex_Rep2	mm10_ERCC_SIRV	chr9	56637375	56619204	-	2	2394	27873	336900	ENSMUSG00000049556.5	ENCODEMT000336900	Lingo1	ENCODEMT000336900	Known	NNC	None	0.6499999761581421	None	None	None	None
m54284U_191107_221739/172164833/ccs	PacBio_Cortex_Rep1	mm10_ERCC_SIRV	chr17	56075016	56068256	-	11	1726	47852	125029	ENSMUSG00000019578.11	ENSMUST00000019722.11	Ubxn6	Ubxn6-201	Known	Known	None	0.25	None	None	None	None
m54284U_191213_120042/104662202/ccs	PacBio_Hippocampus_Rep2	mm10_ERCC_SIRV	chr15	89137438	89130586	-	9	1450	44051	337617	ENSMUSG00000022610.10	ENCODEMT000337617	Mapk12	ENCODEMT000337617	Known	ISM	Suffix	0.05000000074505806	None	None	None	None
m54284U_191107_221739/93390584/ccs	PacBio_Cortex_Rep1	mm10_ERCC_SIRV	chr6	113740733	113728070	-	9	1335	18444	48285	ENSMUSG00000030298.10	ENSMUST00000032440.5	Sec13	Sec13-201	Known	Known	None	0.30000001192092896	None	None	None	None
m54284U_191213_120042/104465163/ccs	PacBio_Hippocampus_Rep2	mm10_ERCC_SIRV	chr7	60005110	59983116	-	10	1310	21861	56772	ENSMUSG00000102252.5	ENSMUST00000059305.16	Snrpn	Snrpn-201	Known	Known	None	0.10000000149011612	None	None	None	None
m54284U_191109_043049/129567380/ccs	PacBio_Cortex_Rep2	mm10_ERCC_SIRV	chr3	126933294	126922305	-	5	2359	9589	337171	ENSMUSG00000032826.17	ENCODEMT000337171	Ank2	ENCODEMT000337171	Known	ISM	Suffix	0.800000011920929	None	None	None	None
m54284U_191109_043049/86770258/ccs	PacBio_Cortex_Rep2	mm10_ERCC_SIRV	chr2	25224609	25222162	-	4	1503	3938	9719	ENSMUSG00000036752.4	ENSMUST00000043584.4	Tubb4b	Tubb4b-201	Known	Known	None	0.10000000149011612	None	None	None	None
m54284U_191107_221739/172689512/ccs	PacBio_Cortex_Rep1	mm10_ERCC_SIRV	chr17	56075016	56068256	-	11	1726	47852	125029	ENSMUSG00000019578.11	ENSMUST00000019722.11	Ubxn6	Ubxn6-201	Known	Known	None	0.25	None	None	None	None
m54284U_191212_053548/66193999/ccs	PacBio_Hippocampus_Rep1	mm10_ERCC_SIRV	chr5	100518460	100547771	+	10	1572	14785	38443	ENSMUSG00000035297.14	ENSMUST00000045993.14	Cops4	Cops4-201	Known	Known	None	0.4000000059604645	None	None	None	None
m54284U_191212_053548/18089754/ccs	PacBio_Hippocampus_Rep1	mm10_ERCC_SIRV	chr1	128417319	128363710	-	16	2132	2052	4931	ENSMUSG00000026356.15	ENSMUST00000027602.14	Dars	Dars-201	Known	Known	None	0.20000000298023224	None	None	None	None
m54284U_191109_043049/136774461/ccs	PacBio_Cortex_Rep2	mm10_ERCC_SIRV	chr9	56637302	56619204	-	2	2321	27873	336900	ENSMUSG00000049556.5	ENCODEMT000336900	Lingo1	ENCODEMT000336900	Known	NNC	None	0.6499999761581421	None	None	None	None
m54284U_191109_043049/19006455/ccs	PacBio_Cortex_Rep2	mm10_ERCC_SIRV	chr13	114388071	114288651	-	5	655	40015	103718	ENSMUSG00000021764.8	ENSMUST00000022286.7	Ndufs4	Ndufs4-201	Known	Known	None	0.25	None	None	None	None
m54284U_191213_120042/104465548/ccs	PacBio_Hippocampus_Rep2	mm10_ERCC_SIRV	chr7	60005111	59983116	-	10	1311	21861	56772	ENSMUSG00000102252.5	ENSMUST00000059305.16	Snrpn	Snrpn-201	Known	Known	None	0.10000000149011612	None	None	None	None
m54284U_191109_043049/88868976/ccs	PacBio_Cortex_Rep2	mm10_ERCC_SIRV	chr2	25224655	25222162	-	4	1549	3938	9719	ENSMUSG00000036752.4	ENSMUST00000043584.4	Tubb4b	Tubb4b-201	Known	Known	None	0.10000000149011612	None	None	None	None
m54284U_191109_043049/141953387/ccs	PacBio_Cortex_Rep2	mm10_ERCC_SIRV	chr3	126998453	126922305	-	25	5073	9589	25031	ENSMUSG00000032826.17	ENSMUST00000044443.14	Ank2	Ank2-201	Known	Known	None	0.800000011920929	None	None	None	None
m54284U_191107_221739/93915939/ccs	PacBio_Cortex_Rep1	mm10_ERCC_SIRV	chr6	113740698	113728070	-	9	1300	18444	48285	ENSMUSG00000030298.10	ENSMUST00000032440.5	Sec13	Sec13-201	Known	Known	None	0.30000001192092896	None	None	None	None
m54284U_191107_221739/173212613/ccs	PacBio_Cortex_Rep1	mm10_ERCC_SIRV	chr17	56074976	56068256	-	11	1686	47852	125029	ENSMUSG00000019578.11	ENSMUST00000019722.11	Ubxn6	Ubxn6-201	Known	Known	None	0.25	None	None	None	None
m54284U_191213_120042/120195109/ccs	PacBio_Hippocampus_Rep2	mm10_ERCC_SIRV	chr15	89140621	89130586	-	8	1364	44051	337584	ENSMUSG00000022610.10	ENCODEMT000337584	Mapk12	ENCODEMT000337584	Known	NIC	None	0.05000000074505806	None	None	None	None
m54284U_191213_120042/50136062/ccs	PacBio_Hippocampus_Rep2	mm10_ERCC_SIRV	chr11	62551504	62553212	+	2	1165	33232	87186	ENSMUSG00000019505.7	ENSMUST00000019649.3	Ubb	Ubb-201	Known	Known	None	0.30000001192092896	None	None	None	None
m54284U_191212_053548/81002905/ccs	PacBio_Hippocampus_Rep1	mm10_ERCC_SIRV	chr5	100518460	100547773	+	10	1574	14785	38443	ENSMUSG00000035297.14	ENSMUST00000045993.14	Cops4	Cops4-201	Known	Known	None	0.4000000059604645	None	None	None	None
m54284U_191213_120042/104466818/ccs	PacBio_Hippocampus_Rep2	mm10_ERCC_SIRV	chr7	60005110	59983116	-	10	1310	21861	56772	ENSMUSG00000102252.5	ENSMUST00000059305.16	Snrpn	Snrpn-201	Known	Known	None	0.10000000149011612	None	None	None	None
m54284U_191109_043049/143788151/ccs	PacBio_Cortex_Rep2	mm10_ERCC_SIRV	chr9	56637394	56619204	-	2	2413	27873	336900	ENSMUSG00000049556.5	ENCODEMT000336900	Lingo1	ENCODEMT000336900	Known	NNC	None	0.6499999761581421	None	None	None	None
m54284U_191212_053548/18352601/ccs	PacBio_Hippocampus_Rep1	mm10_ERCC_SIRV	chr1	128417343	128363710	-	16	2156	2052	4931	ENSMUSG00000026356.15	ENSMUST00000027602.14	Dars	Dars-201	Known	Known	None	0.20000000298023224	None	None	None	None
m54284U_191109_043049/155977187/ccs	PacBio_Cortex_Rep2	mm10_ERCC_SIRV	chr3	127016977	126922305	-	31	5606	9589	337618	ENSMUSG00000032826.17	ENCODEMT000337618	Ank2	ENCODEMT000337618	Known	NIC	None	0.800000011920929	None	None	None	None
m54284U_191109_043049/88934323/ccs	PacBio_Cortex_Rep2	mm10_ERCC_SIRV	chr2	25224654	25222162	-	4	1548	3938	9719	ENSMUSG00000036752.4	ENSMUST00000043584.4	Tubb4b	Tubb4b-201	Known	Known	None	0.10000000149011612	None	None	None	None
m54284U_191107_221739/93979172/ccs	PacBio_Cortex_Rep1	mm10_ERCC_SIRV	chr6	113740699	113728070	-	8	2433	18444	337619	ENSMUSG00000030298.10	ENCODEMT000337619	Sec13	ENCODEMT000337619	Known	ISM	Prefix	0.30000001192092896	None	None	None	None
m54284U_191107_221739/174392745/ccs	PacBio_Cortex_Rep1	mm10_ERCC_SIRV	chr17	56075016	56068256	-	11	1726	47852	125029	ENSMUSG00000019578.11	ENSMUST00000019722.11	Ubxn6	Ubxn6-201	Known	Known	None	0.25	None	None	None	None
m54284U_191107_221739/33032007/ccs	PacBio_Cortex_Rep1	mm10_ERCC_SIRV	chr15	89140527	89130587	-	12	1703	44051	113543	ENSMUSG00000022610.10	ENSMUST00000088827.7	Mapk12	Mapk12-201	Known	Known	None	0.05000000074505806	None	None	None	None
m54284U_191109_043049/25232582/ccs	PacBio_Cortex_Rep2	mm10_ERCC_SIRV	chr13	114388075	114288651	-	5	659	40015	103718	ENSMUSG00000021764.8	ENSMUST00000022286.7	Ndufs4	Ndufs4-201	Known	Known	None	0.25	None	None	None	None
m54284U_191212_053548/85592752/ccs	PacBio_Hippocampus_Rep1	mm10_ERCC_SIRV	chr5	100518460	100547796	+	10	1597	14785	38443	ENSMUSG00000035297.14	ENSMUST00000045993.14	Cops4	Cops4-201	Known	Known	None	0.25	None	None	None	None
m54284U_191213_120042/104467201/ccs	PacBio_Hippocampus_Rep2	mm10_ERCC_SIRV	chr7	60005110	59983116	-	10	1310	21861	56772	ENSMUSG00000102252.5	ENSMUST00000059305.16	Snrpn	Snrpn-201	Known	Known	None	0.10000000149011612	None	None	None	None
m54284U_191109_043049/89065885/ccs	PacBio_Cortex_Rep2	mm10_ERCC_SIRV	chr2	25224655	25222162	-	4	1549	3938	9719	ENSMUSG00000036752.4	ENSMUST00000043584.4	Tubb4b	Tubb4b-201	Known	Known	None	0.10000000149011612	None	None	None	None
m54284U_191109_043049/155846981/ccs	PacBio_Cortex_Rep2	mm10_ERCC_SIRV	chr9	56635124	56619204	-	2	2162	27873	72853	ENSMUSG00000049556.5	ENSMUST00000114256.1	Lingo1	Lingo1-203	Known	Known	None	0.6499999761581421	None	None	None	None
m54284U_191212_053548/18482170/ccs	PacBio_Hippocampus_Rep1	mm10_ERCC_SIRV	chr1	128417379	128363709	-	16	2185	2052	336425	ENSMUSG00000026356.15	ENCODEMT000336425	Dars	ENCODEMT000336425	Known	ISM	Prefix	0.20000000298023224	None	None	None	None
m54284U_191107_221739/77464287/ccs	PacBio_Cortex_Rep1	mm10_ERCC_SIRV	chr15	89140717	89130587	-	12	1901	44051	113543	ENSMUSG00000022610.10	ENSMUST00000088827.7	Mapk12	Mapk12-201	Known	Known	None	0.05000000074505806	None	None	None	None
m54284U_191107_221739/176227267/ccs	PacBio_Cortex_Rep1	mm10_ERCC_SIRV	chr17	56074976	56068256	-	11	1686	47852	125029	ENSMUSG00000019578.11	ENSMUST00000019722.11	Ubxn6	Ubxn6-201	Known	Known	None	0.25	None	None	None	None
m54284U_191107_221739/93980013/ccs	PacBio_Cortex_Rep1	mm10_ERCC_SIRV	chr6	113740699	113728070	-	9	1301	18444	48285	ENSMUSG00000030298.10	ENSMUST00000032440.5	Sec13	Sec13-201	Known	Known	None	0.30000001192092896	None	None	None	None
m54284U_191213_120042/50268145/ccs	PacBio_Hippocampus_Rep2	mm10_ERCC_SIRV	chr11	62551504	62553210	+	2	1163	33232	87186	ENSMUSG00000019505.7	ENSMUST00000019649.3	Ubb	Ubb-201	Known	Known	None	0.25	None	None	None	None
m54284U_191109_043049/161613471/ccs	PacBio_Cortex_Rep2	mm10_ERCC_SIRV	chr3	126941699	126922305	-	9	2899	9589	337139	ENSMUSG00000032826.17	ENCODEMT000337139	Ank2	ENCODEMT000337139	Known	ISM	Suffix	0.800000011920929	None	None	None	None
m54284U_191213_120042/104532635/ccs	PacBio_Hippocampus_Rep2	mm10_ERCC_SIRV	chr7	60005142	59983116	-	10	1342	21861	56772	ENSMUSG00000102252.5	ENSMUST00000059305.16	Snrpn	Snrpn-201	Known	Known	None	0.10000000149011612	None	None	None	None
m54284U_191109_043049/91554452/ccs	PacBio_Cortex_Rep2	mm10_ERCC_SIRV	chr2	25224655	25222162	-	4	1549	3938	9719	ENSMUSG00000036752.4	ENSMUST00000043584.4	Tubb4b	Tubb4b-201	Known	Known	None	0.10000000149011612	None	None	None	None
m54284U_191212_053548/86311062/ccs	PacBio_Hippocampus_Rep1	mm10_ERCC_SIRV	chr5	100518460	100547773	+	10	1574	14785	38443	ENSMUSG00000035297.14	ENSMUST00000045993.14	Cops4	Cops4-201	Known	Known	None	0.4000000059604645	None	None	None	None
m54284U_191109_043049/156108262/ccs	PacBio_Cortex_Rep2	mm10_ERCC_SIRV	chr9	56796327	56619204	-	6	2971	27873	336901	ENSMUSG00000049556.5	ENCODEMT000336901	Lingo1	ENCODEMT000336901	Known	NIC	None	0.6499999761581421	None	None	None	None
m54284U_191107_221739/78514719/ccs	PacBio_Cortex_Rep1	mm10_ERCC_SIRV	chr15	89140498	89130587	-	12	1682	44051	113543	ENSMUSG00000022610.10	ENSMUST00000088827.7	Mapk12	Mapk12-201	Known	Known	None	0.05000000074505806	None	None	None	None
m54284U_191107_221739/176556640/ccs	PacBio_Cortex_Rep1	mm10_ERCC_SIRV	chr17	56074998	56068256	-	11	1708	47852	125029	ENSMUSG00000019578.11	ENSMUST00000019722.11	Ubxn6	Ubxn6-201	Known	Known	None	0.25	None	None	None	None
m54284U_191109_043049/77594661/ccs	PacBio_Cortex_Rep2	mm10_ERCC_SIRV	chr13	114388075	114288651	-	4	580	40015	103721	ENSMUSG00000021764.8	ENSMUST00000225035.1	Ndufs4	Ndufs4-202	Known	Known	None	0.25	None	None	None	None
m54284U_191212_053548/19072826/ccs	PacBio_Hippocampus_Rep1	mm10_ERCC_SIRV	chr1	128417358	128363710	-	16	2171	2052	4931	ENSMUSG00000026356.15	ENSMUST00000027602.14	Dars	Dars-201	Known	Known	None	0.20000000298023224	None	None	None	None
m54284U_191213_120042/104596078/ccs	PacBio_Hippocampus_Rep2	mm10_ERCC_SIRV	chr7	60170991	59983116	-	12	1532	21861	337620	ENSMUSG00000102252.5	ENCODEMT000337620	Snrpn	ENCODEMT000337620	Known	NIC	None	0.10000000149011612	None	None	None	None
m54284U_191107_221739/94242416/ccs	PacBio_Cortex_Rep1	mm10_ERCC_SIRV	chr6	113740711	113728070	-	9	1313	18444	48285	ENSMUSG00000030298.10	ENSMUST00000032440.5	Sec13	Sec13-201	Known	Known	None	0.30000001192092896	None	None	None	None
m54284U_191109_043049/171180540/ccs	PacBio_Cortex_Rep2	mm10_ERCC_SIRV	chr3	126998414	126922305	-	25	5034	9589	25031	ENSMUSG00000032826.17	ENSMUST00000044443.14	Ank2	Ank2-201	Known	Known	None	0.800000011920929	None	None	None	None
m54284U_191109_043049/91619871/ccs	PacBio_Cortex_Rep2	mm10_ERCC_SIRV	chr2	25224609	25222162	-	3	1462	3938	337017	ENSMUSG00000036752.4	ENCODEMT000337017	Tubb4b	ENCODEMT000337017	Known	ISM	Suffix	0.10000000149011612	None	None	None	None
m54284U_191212_053548/91424517/ccs	PacBio_Hippocampus_Rep1	mm10_ERCC_SIRV	chr5	100518460	100547773	+	10	1574	14785	38443	ENSMUSG00000035297.14	ENSMUST00000045993.14	Cops4	Cops4-201	Known	Known	None	0.4000000059604645	None	None	None	None
m54284U_191109_043049/170787254/ccs	PacBio_Cortex_Rep2	mm10_ERCC_SIRV	chr9	56796295	56619204	-	6	2911	27873	336916	ENSMUSG00000049556.5	ENCODEMT000336916	Lingo1	ENCODEMT000336916	Known	NIC	None	0.6499999761581421	None	None	None	None
m54284U_191107_221739/176947862/ccs	PacBio_Cortex_Rep1	mm10_ERCC_SIRV	chr17	56075013	56068256	-	11	1723	47852	125029	ENSMUSG00000019578.11	ENSMUST00000019722.11	Ubxn6	Ubxn6-201	Known	Known	None	0.25	None	None	None	None
m54284U_191107_221739/138216835/ccs	PacBio_Cortex_Rep1	mm10_ERCC_SIRV	chr15	89140706	89130587	-	12	1890	44051	113543	ENSMUSG00000022610.10	ENSMUST00000088827.7	Mapk12	Mapk12-201	Known	Known	None	0.05000000074505806	None	None	None	None
m54284U_191212_053548/19530539/ccs	PacBio_Hippocampus_Rep1	mm10_ERCC_SIRV	chr1	128417319	128363710	-	16	2132	2052	4931	ENSMUSG00000026356.15	ENSMUST00000027602.14	Dars	Dars-201	Known	Known	None	0.20000000298023224	None	None	None	None
m54284U_191109_043049/91948781/ccs	PacBio_Cortex_Rep2	mm10_ERCC_SIRV	chr2	25224655	25222162	-	4	1549	3938	9719	ENSMUSG00000036752.4	ENSMUST00000043584.4	Tubb4b	Tubb4b-201	Known	Known	None	0.10000000149011612	None	None	None	None
m54284U_191213_120042/104662573/ccs	PacBio_Hippocampus_Rep2	mm10_ERCC_SIRV	chr7	60005105	59983116	-	10	1305	21861	56772	ENSMUSG00000102252.5	ENSMUST00000059305.16	Snrpn	Snrpn-201	Known	Known	None	0.10000000149011612	None	None	None	None
m54284U_191107_221739/95355041/ccs	PacBio_Cortex_Rep1	mm10_ERCC_SIRV	chr6	113740721	113728070	-	9	1323	18444	48285	ENSMUSG00000030298.10	ENSMUST00000032440.5	Sec13	Sec13-201	Known	Known	None	0.30000001192092896	None	None	None	None
m54284U_191212_053548/8259796/ccs	PacBio_Hippocampus_Rep1	mm10_ERCC_SIRV	chr3	126940151	126922305	-	8	2797	9589	337165	ENSMUSG00000032826.17	ENCODEMT000337165	Ank2	ENCODEMT000337165	Known	ISM	Suffix	0.800000011920929	None	None	None	None
m54284U_191212_053548/93389171/ccs	PacBio_Hippocampus_Rep1	mm10_ERCC_SIRV	chr5	100518502	100543809	+	8	2936	14785	336301	ENSMUSG00000035297.14	ENCODEMT000336301	Cops4	ENCODEMT000336301	Known	ISM	Prefix	0.800000011920929	None	None	None	None
m54284U_191212_053548/23200584/ccs	PacBio_Hippocampus_Rep1	mm10_ERCC_SIRV	chr15	89146805	89130587	-	18	2861	44052	337621	ENSMUSG00000053137.7	ENCODEMT000337621	Mapk11	ENCODEMT000337621	Known	NIC	None	0.05000000074505806	None	None	None	None
m54284U_191213_120042/50464056/ccs	PacBio_Hippocampus_Rep2	mm10_ERCC_SIRV	chr11	62551504	62553206	+	2	1159	33232	87186	ENSMUSG00000019505.7	ENSMUST00000019649.3	Ubb	Ubb-201	Known	Known	None	0.30000001192092896	None	None	None	None
m54284U_191107_221739/177931850/ccs	PacBio_Cortex_Rep1	mm10_ERCC_SIRV	chr17	56075018	56068256	-	10	2583	47852	336973	ENSMUSG00000019578.11	ENCODEMT000336973	Ubxn6	ENCODEMT000336973	Known	NIC	None	0.25	None	None	None	None
m54284U_191212_053548/16974237/ccs	PacBio_Hippocampus_Rep1	mm10_ERCC_SIRV	chr9	56796302	56619204	-	6	2946	27873	336901	ENSMUSG00000049556.5	ENCODEMT000336901	Lingo1	ENCODEMT000336901	Known	NIC	None	0.6499999761581421	None	None	None	None
m54284U_191109_043049/90964585/ccs	PacBio_Cortex_Rep2	mm10_ERCC_SIRV	chr13	114388075	114288651	-	4	585	40015	103719	ENSMUSG00000021764.8	ENSMUST00000232101.1	Ndufs4	Ndufs4-206	Known	Known	None	0.25	None	None	None	None
m54284U_191213_120042/104663649/ccs	PacBio_Hippocampus_Rep2	mm10_ERCC_SIRV	chr7	60005110	59983116	-	10	1310	21861	56772	ENSMUSG00000102252.5	ENSMUST00000059305.16	Snrpn	Snrpn-201	Known	Known	None	0.10000000149011612	None	None	None	None
m54284U_191109_043049/92146080/ccs	PacBio_Cortex_Rep2	mm10_ERCC_SIRV	chr2	25224655	25222162	-	4	1549	3938	9719	ENSMUSG00000036752.4	ENSMUST00000043584.4	Tubb4b	Tubb4b-201	Known	Known	None	0.10000000149011612	None	None	None	None
m54284U_191107_221739/96668147/ccs	PacBio_Cortex_Rep1	mm10_ERCC_SIRV	chr6	113740704	113728070	-	9	1306	18444	48285	ENSMUSG00000030298.10	ENSMUST00000032440.5	Sec13	Sec13-201	Known	Known	None	0.30000001192092896	None	None	None	None
m54284U_191212_053548/20578457/ccs	PacBio_Hippocampus_Rep1	mm10_ERCC_SIRV	chr1	128417358	128363710	-	16	2171	2052	4931	ENSMUSG00000026356.15	ENSMUST00000027602.14	Dars	Dars-201	Known	Known	None	0.20000000298023224	None	None	None	None
m54284U_191212_053548/99223331/ccs	PacBio_Hippocampus_Rep1	mm10_ERCC_SIRV	chr5	100518460	100547773	+	10	1574	14785	38443	ENSMUSG00000035297.14	ENSMUST00000045993.14	Cops4	Cops4-201	Known	Known	None	0.4000000059604645	None	None	None	None
m54284U_191107_221739/178194685/ccs	PacBio_Cortex_Rep1	mm10_ERCC_SIRV	chr17	56074996	56068256	-	11	1706	47852	125029	ENSMUSG00000019578.11	ENSMUST00000019722.11	Ubxn6	Ubxn6-201	Known	Known	None	0.25	None	None	None	None
m54284U_191109_043049/92799678/ccs	PacBio_Cortex_Rep2	mm10_ERCC_SIRV	chr2	25224655	25222162	-	4	1549	3938	9719	ENSMUSG00000036752.4	ENSMUST00000043584.4	Tubb4b	Tubb4b-201	Known	Known	None	0.10000000149011612	None	None	None	None
m54284U_191213_120042/104794137/ccs	PacBio_Hippocampus_Rep2	mm10_ERCC_SIRV	chr7	60005110	59983116	-	10	1310	21861	56772	ENSMUSG00000102252.5	ENSMUST00000059305.16	Snrpn	Snrpn-201	Known	Known	None	0.10000000149011612	None	None	None	None
m54284U_191212_053548/42207944/ccs	PacBio_Hippocampus_Rep1	mm10_ERCC_SIRV	chr3	126936764	126922305	-	6	2511	9589	337159	ENSMUSG00000032826.17	ENCODEMT000337159	Ank2	ENCODEMT000337159	Known	ISM	Suffix	0.800000011920929	None	None	None	None
m54284U_191212_053548/55838181/ccs	PacBio_Hippocampus_Rep1	mm10_ERCC_SIRV	chr9	56635615	56619204	-	2	2653	27873	72853	ENSMUSG00000049556.5	ENSMUST00000114256.1	Lingo1	Lingo1-203	Known	Known	None	0.6499999761581421	None	None	None	None
m54284U_191213_120042/86247895/ccs	PacBio_Hippocampus_Rep2	mm10_ERCC_SIRV	chr15	89140606	89130587	-	8	1597	44051	337607	ENSMUSG00000022610.10	ENCODEMT000337607	Mapk12	ENCODEMT000337607	Known	ISM	Suffix	0.05000000074505806	None	None	None	None
m54284U_191107_221739/96862341/ccs	PacBio_Cortex_Rep1	mm10_ERCC_SIRV	chr6	113740698	113728070	-	9	1300	18444	48285	ENSMUSG00000030298.10	ENSMUST00000032440.5	Sec13	Sec13-201	Known	Known	None	0.30000001192092896	None	None	None	None
m54284U_191109_043049/93259120/ccs	PacBio_Cortex_Rep2	mm10_ERCC_SIRV	chr2	25224018	25222164	-	2	1292	3938	337049	ENSMUSG00000036752.4	ENCODEMT000337049	Tubb4b	ENCODEMT000337049	Known	ISM	Suffix	0.10000000149011612	None	None	None	None
m54284U_191212_053548/99353899/ccs	PacBio_Hippocampus_Rep1	mm10_ERCC_SIRV	chr5	100518460	100547773	+	10	1574	14785	38443	ENSMUSG00000035297.14	ENSMUST00000045993.14	Cops4	Cops4-201	Known	Known	None	0.4000000059604645	None	None	None	None
m54284U_191213_120042/104794147/ccs	PacBio_Hippocampus_Rep2	mm10_ERCC_SIRV	chr7	60005132	59983116	-	10	1332	21861	56772	ENSMUSG00000102252.5	ENSMUST00000059305.16	Snrpn	Snrpn-201	Known	Known	None	0.10000000149011612	None	None	None	None
m54284U_191109_043049/92144921/ccs	PacBio_Cortex_Rep2	mm10_ERCC_SIRV	chr13	114388071	114288651	-	5	655	40015	103718	ENSMUSG00000021764.8	ENSMUST00000022286.7	Ndufs4	Ndufs4-201	Known	Known	None	0.25	None	None	None	None
m54284U_191107_221739/179569109/ccs	PacBio_Cortex_Rep1	mm10_ERCC_SIRV	chr17	56074959	56068256	-	11	1669	47852	125029	ENSMUSG00000019578.11	ENSMUST00000019722.11	Ubxn6	Ubxn6-201	Known	Known	None	0.25	None	None	None	None
m54284U_191213_120042/50465375/ccs	PacBio_Hippocampus_Rep2	mm10_ERCC_SIRV	chr11	62551504	62553212	+	2	1165	33232	87186	ENSMUSG00000019505.7	ENSMUST00000019649.3	Ubb	Ubb-201	Known	Known	None	0.30000001192092896	None	None	None	None
m54284U_191212_053548/21366475/ccs	PacBio_Hippocampus_Rep1	mm10_ERCC_SIRV	chr1	128417359	128363710	-	16	2172	2052	4931	ENSMUSG00000026356.15	ENSMUST00000027602.14	Dars	Dars-201	Known	Known	None	0.20000000298023224	None	None	None	None
m54284U_191213_120042/94634577/ccs	PacBio_Hippocampus_Rep2	mm10_ERCC_SIRV	chr15	89140644	89130587	-	8	1386	44051	337584	ENSMUSG00000022610.10	ENCODEMT000337584	Mapk12	ENCODEMT000337584	Known	NIC	None	0.05000000074505806	None	None	None	None
m54284U_191212_053548/65930706/ccs	PacBio_Hippocampus_Rep1	mm10_ERCC_SIRV	chr3	126941799	126922305	-	9	2999	9589	337139	ENSMUSG00000032826.17	ENCODEMT000337139	Ank2	ENCODEMT000337139	Known	ISM	Suffix	0.800000011920929	None	None	None	None
m54284U_191212_053548/88410520/ccs	PacBio_Hippocampus_Rep1	mm10_ERCC_SIRV	chr9	56635126	56619204	-	2	2164	27873	72853	ENSMUSG00000049556.5	ENSMUST00000114256.1	Lingo1	Lingo1-203	Known	Known	None	0.6499999761581421	None	None	None	None
m54284U_191109_043049/93981160/ccs	PacBio_Cortex_Rep2	mm10_ERCC_SIRV	chr2	25224645	25222162	-	4	1522	3938	9719	ENSMUSG00000036752.4	ENSMUST00000043584.4	Tubb4b	Tubb4b-201	Known	Known	None	0.10000000149011612	None	None	None	None
m54284U_191213_120042/104925866/ccs	PacBio_Hippocampus_Rep2	mm10_ERCC_SIRV	chr7	60005110	59983116	-	10	1310	21861	56772	ENSMUSG00000102252.5	ENSMUST00000059305.16	Snrpn	Snrpn-201	Known	Known	None	0.10000000149011612	None	None	None	None
m54284U_191212_053548/103745363/ccs	PacBio_Hippocampus_Rep1	mm10_ERCC_SIRV	chr5	100518460	100547782	+	10	1583	14785	38443	ENSMUSG00000035297.14	ENSMUST00000045993.14	Cops4	Cops4-201	Known	Known	None	0.25	None	None	None	None
m54284U_191107_221739/97716210/ccs	PacBio_Cortex_Rep1	mm10_ERCC_SIRV	chr6	113740673	113728070	-	9	1275	18444	48285	ENSMUSG00000030298.10	ENSMUST00000032440.5	Sec13	Sec13-201	Known	Known	None	0.30000001192092896	None	None	None	None
m54284U_191107_221739/179897402/ccs	PacBio_Cortex_Rep1	mm10_ERCC_SIRV	chr17	56074956	56068256	-	11	1666	47852	125029	ENSMUSG00000019578.11	ENSMUST00000019722.11	Ubxn6	Ubxn6-201	Known	Known	None	0.25	None	None	None	None
m54284U_191212_053548/110429325/ccs	PacBio_Hippocampus_Rep1	mm10_ERCC_SIRV	chr9	56796258	56619204	-	6	2902	27873	336901	ENSMUSG00000049556.5	ENCODEMT000336901	Lingo1	ENCODEMT000336901	Known	NIC	None	0.6499999761581421	None	None	None	None
m54284U_191213_120042/135923658/ccs	PacBio_Hippocampus_Rep2	mm10_ERCC_SIRV	chr15	89140752	89130587	-	7	1625	44051	337589	ENSMUSG00000022610.10	ENCODEMT000337589	Mapk12	ENCODEMT000337589	Known	ISM	Suffix	0.05000000074505806	None	None	None	None
m54284U_191109_043049/94109697/ccs	PacBio_Cortex_Rep2	mm10_ERCC_SIRV	chr2	25224655	25222162	-	4	1549	3938	9719	ENSMUSG00000036752.4	ENSMUST00000043584.4	Tubb4b	Tubb4b-201	Known	Known	None	0.10000000149011612	None	None	None	None
m54284U_191213_120042/105055242/ccs	PacBio_Hippocampus_Rep2	mm10_ERCC_SIRV	chr7	60005124	59983116	-	10	1324	21861	56772	ENSMUSG00000102252.5	ENSMUST00000059305.16	Snrpn	Snrpn-201	Known	Known	None	0.10000000149011612	None	None	None	None
m54284U_191212_053548/21628038/ccs	PacBio_Hippocampus_Rep1	mm10_ERCC_SIRV	chr1	128417361	128363710	-	16	2174	2052	4931	ENSMUSG00000026356.15	ENSMUST00000027602.14	Dars	Dars-201	Known	Known	None	0.20000000298023224	None	None	None	None
m54284U_191212_053548/119014543/ccs	PacBio_Hippocampus_Rep1	mm10_ERCC_SIRV	chr9	56620886	56619466	-	1	1683	27873	336902	ENSMUSG00000049556.5	ENCODEMT000336902	Lingo1	ENCODEMT000336902	Known	Genomic	None	0.6499999761581421	None	None	None	None
m54284U_191212_053548/68422004/ccs	PacBio_Hippocampus_Rep1	mm10_ERCC_SIRV	chr3	126934974	126922305	-	5	2460	9589	337140	ENSMUSG00000032826.17	ENCODEMT000337140	Ank2	ENCODEMT000337140	Known	ISM	Suffix	0.800000011920929	None	None	None	None
m54284U_191109_043049/112724039/ccs	PacBio_Cortex_Rep2	mm10_ERCC_SIRV	chr13	114388067	114288651	-	5	651	40015	103718	ENSMUSG00000021764.8	ENSMUST00000022286.7	Ndufs4	Ndufs4-201	Known	Known	None	0.25	None	None	None	None
m54284U_191212_053548/124257913/ccs	PacBio_Hippocampus_Rep1	mm10_ERCC_SIRV	chr5	100518460	100547771	+	10	1572	14785	38443	ENSMUSG00000035297.14	ENSMUST00000045993.14	Cops4	Cops4-201	Known	Known	None	0.4000000059604645	None	None	None	None
m54284U_191109_043049/658183/ccs	PacBio_Cortex_Rep2	mm10_ERCC_SIRV	chr17	56075016	56068256	-	11	1726	47852	125029	ENSMUSG00000019578.11	ENSMUST00000019722.11	Ubxn6	Ubxn6-201	Known	Known	None	0.25	None	None	None	None
m54284U_191109_043049/95881664/ccs	PacBio_Cortex_Rep2	mm10_ERCC_SIRV	chr2	25224655	25222162	-	4	1549	3938	9719	ENSMUSG00000036752.4	ENSMUST00000043584.4	Tubb4b	Tubb4b-201	Known	Known	None	0.10000000149011612	None	None	None	None
m54284U_191107_221739/97716299/ccs	PacBio_Cortex_Rep1	mm10_ERCC_SIRV	chr6	113740745	113728068	-	7	3025	18444	337534	ENSMUSG00000030298.10	ENCODEMT000337534	Sec13	ENCODEMT000337534	Known	ISM	Prefix	0.30000001192092896	None	None	None	None
m54284U_191212_053548/32900526/ccs	PacBio_Hippocampus_Rep1	mm10_ERCC_SIRV	chr15	89140706	89130588	-	12	1889	44051	113543	ENSMUSG00000022610.10	ENSMUST00000088827.7	Mapk12	Mapk12-201	Known	Known	None	0.05000000074505806	None	None	None	None
m54284U_191213_120042/50529196/ccs	PacBio_Hippocampus_Rep2	mm10_ERCC_SIRV	chr11	62551504	62553210	+	2	1163	33232	87186	ENSMUSG00000019505.7	ENSMUST00000019649.3	Ubb	Ubb-201	Known	Known	None	0.25	None	None	None	None
m54284U_191213_120042/105186522/ccs	PacBio_Hippocampus_Rep2	mm10_ERCC_SIRV	chr7	60005117	59983116	-	10	1317	21861	56772	ENSMUSG00000102252.5	ENSMUST00000059305.16	Snrpn	Snrpn-201	Known	Known	None	0.10000000149011612	None	None	None	None
m54284U_191212_053548/146016142/ccs	PacBio_Hippocampus_Rep1	mm10_ERCC_SIRV	chr9	56796577	56619204	-	5	3039	27873	336934	ENSMUSG00000049556.5	ENCODEMT000336934	Lingo1	ENCODEMT000336934	Known	NIC	None	0.6499999761581421	None	None	None	None
m54284U_191212_053548/133696047/ccs	PacBio_Hippocampus_Rep1	mm10_ERCC_SIRV	chr5	100518460	100547775	+	10	1576	14785	38443	ENSMUSG00000035297.14	ENSMUST00000045993.14	Cops4	Cops4-201	Known	Known	None	0.30000001192092896	None	None	None	None
m54284U_191109_043049/96536000/ccs	PacBio_Cortex_Rep2	mm10_ERCC_SIRV	chr2	25224655	25222162	-	4	1549	3938	9719	ENSMUSG00000036752.4	ENSMUST00000043584.4	Tubb4b	Tubb4b-201	Known	Known	None	0.10000000149011612	None	None	None	None
m54284U_191109_043049/1245351/ccs	PacBio_Cortex_Rep2	mm10_ERCC_SIRV	chr17	56074976	56068256	-	11	1686	47852	125029	ENSMUSG00000019578.11	ENSMUST00000019722.11	Ubxn6	Ubxn6-201	Known	Known	None	0.25	None	None	None	None
m54284U_191212_053548/180159860/ccs	PacBio_Hippocampus_Rep1	mm10_ERCC_SIRV	chr9	56621228	56619466	-	1	2025	27873	336902	ENSMUSG00000049556.5	ENCODEMT000336902	Lingo1	ENCODEMT000336902	Known	Genomic	None	0.6499999761581421	None	None	None	None
m54284U_191212_053548/114885951/ccs	PacBio_Hippocampus_Rep1	mm10_ERCC_SIRV	chr3	126937776	126922305	-	7	2631	9589	337143	ENSMUSG00000032826.17	ENCODEMT000337143	Ank2	ENCODEMT000337143	Known	ISM	Suffix	0.800000011920929	None	None	None	None
m54284U_191212_053548/23332167/ccs	PacBio_Hippocampus_Rep1	mm10_ERCC_SIRV	chr1	128417314	128363710	-	16	2127	2052	4931	ENSMUSG00000026356.15	ENSMUST00000027602.14	Dars	Dars-201	Known	Known	None	0.20000000298023224	None	None	None	None
m54284U_191213_120042/105187042/ccs	PacBio_Hippocampus_Rep2	mm10_ERCC_SIRV	chr7	60005143	59983116	-	10	1343	21861	56772	ENSMUSG00000102252.5	ENSMUST00000059305.16	Snrpn	Snrpn-201	Known	Known	None	0.10000000149011612	None	None	None	None
m54284U_191213_120042/23658822/ccs	PacBio_Hippocampus_Rep2	mm10_ERCC_SIRV	chr9	56620911	56619466	-	1	1708	27873	336902	ENSMUSG00000049556.5	ENCODEMT000336902	Lingo1	ENCODEMT000336902	Known	Genomic	None	0.6499999761581421	None	None	None	None
m54284U_191107_221739/97846306/ccs	PacBio_Cortex_Rep1	mm10_ERCC_SIRV	chr6	113740698	113728070	-	9	1300	18444	48285	ENSMUSG00000030298.10	ENSMUST00000032440.5	Sec13	Sec13-201	Known	Known	None	0.30000001192092896	None	None	None	None
m54284U_191212_053548/42731372/ccs	PacBio_Hippocampus_Rep1	mm10_ERCC_SIRV	chr15	89140656	89130588	-	12	1839	44051	113543	ENSMUSG00000022610.10	ENSMUST00000088827.7	Mapk12	Mapk12-201	Known	Known	None	0.05000000074505806	None	None	None	None
m54284U_191109_043049/96995156/ccs	PacBio_Cortex_Rep2	mm10_ERCC_SIRV	chr2	25224655	25222162	-	4	1549	3938	9719	ENSMUSG00000036752.4	ENSMUST00000043584.4	Tubb4b	Tubb4b-201	Known	Known	None	0.10000000149011612	None	None	None	None
m54284U_191109_043049/117376614/ccs	PacBio_Cortex_Rep2	mm10_ERCC_SIRV	chr13	114388073	114288651	-	5	657	40015	103718	ENSMUSG00000021764.8	ENSMUST00000022286.7	Ndufs4	Ndufs4-201	Known	Known	None	0.25	None	None	None	None
m54284U_191213_120042/89326273/ccs	PacBio_Hippocampus_Rep2	mm10_ERCC_SIRV	chr9	56620911	56619466	-	1	1708	27873	336902	ENSMUSG00000049556.5	ENCODEMT000336902	Lingo1	ENCODEMT000336902	Known	Genomic	None	0.6499999761581421	None	None	None	None
m54284U_191107_221739/147523934/ccs	PacBio_Cortex_Rep1	mm10_ERCC_SIRV	chr15	89140691	89130590	-	10	1918	44051	337622	ENSMUSG00000022610.10	ENCODEMT000337622	Mapk12	ENCODEMT000337622	Known	NNC	None	0.05000000074505806	None	None	None	None
m54284U_191212_053548/142410739/ccs	PacBio_Hippocampus_Rep1	mm10_ERCC_SIRV	chr5	100518460	100547773	+	10	1574	14785	38443	ENSMUSG00000035297.14	ENSMUST00000045993.14	Cops4	Cops4-201	Known	Known	None	0.4000000059604645	None	None	None	None
m54284U_191213_120042/121111219/ccs	PacBio_Hippocampus_Rep2	mm10_ERCC_SIRV	chr9	56620911	56619466	-	1	1708	27873	336902	ENSMUSG00000049556.5	ENCODEMT000336902	Lingo1	ENCODEMT000336902	Known	Genomic	None	0.6499999761581421	None	None	None	None
m54284U_191109_043049/2361892/ccs	PacBio_Cortex_Rep2	mm10_ERCC_SIRV	chr17	56075020	56068256	-	11	1730	47852	125029	ENSMUSG00000019578.11	ENSMUST00000019722.11	Ubxn6	Ubxn6-201	Known	Known	None	0.25	None	None	None	None
m54284U_191213_120042/105187961/ccs	PacBio_Hippocampus_Rep2	mm10_ERCC_SIRV	chr7	60005110	59983116	-	10	1310	21861	56772	ENSMUSG00000102252.5	ENSMUST00000059305.16	Snrpn	Snrpn-201	Known	Known	None	0.10000000149011612	None	None	None	None
m54284U_191109_043049/97979131/ccs	PacBio_Cortex_Rep2	mm10_ERCC_SIRV	chr2	25224655	25222162	-	4	1549	3938	9719	ENSMUSG00000036752.4	ENSMUST00000043584.4	Tubb4b	Tubb4b-201	Known	Known	None	0.10000000149011612	None	None	None	None
m54284U_191212_053548/122751315/ccs	PacBio_Hippocampus_Rep1	mm10_ERCC_SIRV	chr3	126937767	126922305	-	8	2805	9589	337164	ENSMUSG00000032826.17	ENCODEMT000337164	Ank2	ENCODEMT000337164	Known	ISM	Suffix	0.800000011920929	None	None	None	None
m54284U_191213_120042/50596029/ccs	PacBio_Hippocampus_Rep2	mm10_ERCC_SIRV	chr11	62551504	62553210	+	2	1163	33232	87186	ENSMUSG00000019505.7	ENSMUST00000019649.3	Ubb	Ubb-201	Known	Known	None	0.25	None	None	None	None
m54284U_191107_221739/100073486/ccs	PacBio_Cortex_Rep1	mm10_ERCC_SIRV	chr6	113740688	113728070	-	7	2197	18444	337623	ENSMUSG00000030298.10	ENCODEMT000337623	Sec13	ENCODEMT000337623	Known	NIC	None	0.30000001192092896	None	None	None	None
m54284U_191212_053548/23726052/ccs	PacBio_Hippocampus_Rep1	mm10_ERCC_SIRV	chr1	128417359	128363710	-	16	2172	2052	4931	ENSMUSG00000026356.15	ENSMUST00000027602.14	Dars	Dars-201	Known	Known	None	0.20000000298023224	None	None	None	None
m54284U_191212_053548/149487827/ccs	PacBio_Hippocampus_Rep1	mm10_ERCC_SIRV	chr5	100518460	100547773	+	10	1574	14785	38443	ENSMUSG00000035297.14	ENSMUST00000045993.14	Cops4	Cops4-201	Known	Known	None	0.4000000059604645	None	None	None	None
m54284U_191213_120042/105318015/ccs	PacBio_Hippocampus_Rep2	mm10_ERCC_SIRV	chr7	60005110	59983116	-	10	1310	21861	56772	ENSMUSG00000102252.5	ENSMUST00000059305.16	Snrpn	Snrpn-201	Known	Known	None	0.10000000149011612	None	None	None	None
m54284U_191109_043049/149160936/ccs	PacBio_Cortex_Rep2	mm10_ERCC_SIRV	chr15	89140345	89130590	-	7	1216	44051	337589	ENSMUSG00000022610.10	ENCODEMT000337589	Mapk12	ENCODEMT000337589	Known	ISM	Suffix	0.05000000074505806	None	None	None	None
m54284U_191109_043049/98043341/ccs	PacBio_Cortex_Rep2	mm10_ERCC_SIRV	chr2	25224657	25222162	-	4	1551	3938	9719	ENSMUSG00000036752.4	ENSMUST00000043584.4	Tubb4b	Tubb4b-201	Known	Known	None	0.10000000149011612	None	None	None	None
m54284U_191109_043049/4392081/ccs	PacBio_Cortex_Rep2	mm10_ERCC_SIRV	chr17	56074996	56068256	-	11	1706	47852	125029	ENSMUSG00000019578.11	ENSMUST00000019722.11	Ubxn6	Ubxn6-201	Known	Known	None	0.25	None	None	None	None
m54284U_191213_120042/125436555/ccs	PacBio_Hippocampus_Rep2	mm10_ERCC_SIRV	chr9	56637351	56619204	-	2	2370	27873	336900	ENSMUSG00000049556.5	ENCODEMT000336900	Lingo1	ENCODEMT000336900	Known	NNC	None	0.6499999761581421	None	None	None	None
m54284U_191212_053548/126419389/ccs	PacBio_Hippocampus_Rep1	mm10_ERCC_SIRV	chr3	126998417	126922305	-	24	4950	9589	337216	ENSMUSG00000032826.17	ENCODEMT000337216	Ank2	ENCODEMT000337216	Known	ISM	Suffix	0.800000011920929	None	None	None	None
m54284U_191109_043049/120260882/ccs	PacBio_Cortex_Rep2	mm10_ERCC_SIRV	chr13	114388068	114288651	-	5	652	40015	103718	ENSMUSG00000021764.8	ENSMUST00000022286.7	Ndufs4	Ndufs4-201	Known	Known	None	0.25	None	None	None	None
m54284U_191109_043049/98107491/ccs	PacBio_Cortex_Rep2	mm10_ERCC_SIRV	chr2	25224655	25222162	-	4	1549	3938	9719	ENSMUSG00000036752.4	ENSMUST00000043584.4	Tubb4b	Tubb4b-201	Known	Known	None	0.10000000149011612	None	None	None	None
m54284U_191213_120042/105383136/ccs	PacBio_Hippocampus_Rep2	mm10_ERCC_SIRV	chr7	60005110	59983116	-	10	1310	21861	56772	ENSMUSG00000102252.5	ENSMUST00000059305.16	Snrpn	Snrpn-201	Known	Known	None	0.10000000149011612	None	None	None	None
m54284U_191212_053548/153159936/ccs	PacBio_Hippocampus_Rep1	mm10_ERCC_SIRV	chr5	100518460	100547773	+	10	1574	14785	38443	ENSMUSG00000035297.14	ENSMUST00000045993.14	Cops4	Cops4-201	Known	Known	None	0.4000000059604645	None	None	None	None
m54284U_191213_120042/127140743/ccs	PacBio_Hippocampus_Rep2	mm10_ERCC_SIRV	chr15	89140526	89130590	-	12	1707	44051	113543	ENSMUSG00000022610.10	ENSMUST00000088827.7	Mapk12	Mapk12-201	Known	Known	None	0.05000000074505806	None	None	None	None
m54284U_191213_120042/140771727/ccs	PacBio_Hippocampus_Rep2	mm10_ERCC_SIRV	chr9	56796332	56619204	-	6	2976	27873	336901	ENSMUSG00000049556.5	ENCODEMT000336901	Lingo1	ENCODEMT000336901	Known	NIC	None	0.6499999761581421	None	None	None	None
m54284U_191107_221739/100141205/ccs	PacBio_Cortex_Rep1	mm10_ERCC_SIRV	chr6	113740700	113728070	-	9	1302	18444	48285	ENSMUSG00000030298.10	ENSMUST00000032440.5	Sec13	Sec13-201	Known	Known	None	0.30000001192092896	None	None	None	None
m54284U_191212_053548/23789839/ccs	PacBio_Hippocampus_Rep1	mm10_ERCC_SIRV	chr1	128417319	128363710	-	16	2132	2052	4931	ENSMUSG00000026356.15	ENSMUST00000027602.14	Dars	Dars-201	Known	Known	None	0.20000000298023224	None	None	None	None
m54284U_191109_043049/8519917/ccs	PacBio_Cortex_Rep2	mm10_ERCC_SIRV	chr17	56075028	56068256	-	11	1728	47852	125029	ENSMUSG00000019578.11	ENSMUST00000019722.11	Ubxn6	Ubxn6-201	Known	Known	None	0.25	None	None	None	None
m54284U_191212_053548/165740971/ccs	PacBio_Hippocampus_Rep1	mm10_ERCC_SIRV	chr3	126944340	126922305	-	9	5540	9589	337139	ENSMUSG00000032826.17	ENCODEMT000337139	Ank2	ENCODEMT000337139	Known	ISM	Suffix	0.800000011920929	None	None	None	None
m54284U_191109_043049/98436601/ccs	PacBio_Cortex_Rep2	mm10_ERCC_SIRV	chr2	25224655	25222162	-	4	1549	3938	9719	ENSMUSG00000036752.4	ENSMUST00000043584.4	Tubb4b	Tubb4b-201	Known	Known	None	0.10000000149011612	None	None	None	None
m54284U_191213_120042/105447952/ccs	PacBio_Hippocampus_Rep2	mm10_ERCC_SIRV	chr7	60005142	59983116	-	10	1342	21861	56772	ENSMUSG00000102252.5	ENSMUST00000059305.16	Snrpn	Snrpn-201	Known	Known	None	0.10000000149011612	None	None	None	None
m54284U_191213_120042/50856113/ccs	PacBio_Hippocampus_Rep2	mm10_ERCC_SIRV	chr11	62551504	62553202	+	2	1140	33232	87186	ENSMUSG00000019505.7	ENSMUST00000019649.3	Ubb	Ubb-201	Known	Known	None	0.25	None	None	None	None
m54284U_191213_120042/36964988/ccs	PacBio_Hippocampus_Rep2	mm10_ERCC_SIRV	chr3	126923539	126922305	-	1	1235	9589	25032	ENSMUSG00000032826.17	ENSMUST00000182588.4	Ank2	Ank2-216	Known	Known	None	0.800000011920929	None	None	None	None
m54284U_191212_053548/165480997/ccs	PacBio_Hippocampus_Rep1	mm10_ERCC_SIRV	chr5	100518460	100547797	+	10	1598	14785	38443	ENSMUSG00000035297.14	ENSMUST00000045993.14	Cops4	Cops4-201	Known	Known	None	0.25	None	None	None	None
m54284U_191109_043049/100338339/ccs	PacBio_Cortex_Rep2	mm10_ERCC_SIRV	chr15	89137497	89130595	-	8	1289	44051	113546	ENSMUSG00000022610.10	ENSMUST00000231014.1	Mapk12	Mapk12-206	Known	Known	None	0.15000000596046448	None	None	None	None
m54284U_191109_043049/98567765/ccs	PacBio_Cortex_Rep2	mm10_ERCC_SIRV	chr2	25224659	25222162	-	4	1553	3938	9719	ENSMUSG00000036752.4	ENSMUST00000043584.4	Tubb4b	Tubb4b-201	Known	Known	None	0.10000000149011612	None	None	None	None
m54284U_191109_043049/13239701/ccs	PacBio_Cortex_Rep2	mm10_ERCC_SIRV	chr17	56075032	56068256	-	9	1562	47852	336892	ENSMUSG00000019578.11	ENCODEMT000336892	Ubxn6	ENCODEMT000336892	Known	NIC	None	0.25	None	None	None	None
m54284U_191107_221739/133825475/ccs	PacBio_Cortex_Rep1	mm10_ERCC_SIRV	chr9	56637343	56619205	-	2	2361	27873	336900	ENSMUSG00000049556.5	ENCODEMT000336900	Lingo1	ENCODEMT000336900	Known	NNC	None	0.699999988079071	None	None	None	None
m54284U_191107_221739/100534222/ccs	PacBio_Cortex_Rep1	mm10_ERCC_SIRV	chr6	113740728	113728062	-	8	1893	18444	337614	ENSMUSG00000030298.10	ENCODEMT000337614	Sec13	ENCODEMT000337614	Known	NIC	None	0.30000001192092896	None	None	None	None
m54284U_191109_043049/130746499/ccs	PacBio_Cortex_Rep2	mm10_ERCC_SIRV	chr13	114388080	114288651	-	5	664	40015	103718	ENSMUSG00000021764.8	ENSMUST00000022286.7	Ndufs4	Ndufs4-201	Known	Known	None	0.25	None	None	None	None
m54284U_191213_120042/105645002/ccs	PacBio_Hippocampus_Rep2	mm10_ERCC_SIRV	chr7	60005110	59983116	-	10	1310	21861	56772	ENSMUSG00000102252.5	ENSMUST00000059305.16	Snrpn	Snrpn-201	Known	Known	None	0.10000000149011612	None	None	None	None
m54284U_191212_053548/23922396/ccs	PacBio_Hippocampus_Rep1	mm10_ERCC_SIRV	chr1	128417378	128363710	-	16	2191	2052	4931	ENSMUSG00000026356.15	ENSMUST00000027602.14	Dars	Dars-201	Known	Known	None	0.20000000298023224	None	None	None	None
m54284U_191213_120042/79169350/ccs	PacBio_Hippocampus_Rep2	mm10_ERCC_SIRV	chr3	126998450	126922305	-	25	5070	9589	25031	ENSMUSG00000032826.17	ENSMUST00000044443.14	Ank2	Ank2-201	Known	Known	None	0.800000011920929	None	None	None	None
m54284U_191109_043049/101255675/ccs	PacBio_Cortex_Rep2	mm10_ERCC_SIRV	chr2	25224657	25222162	-	4	1551	3938	9719	ENSMUSG00000036752.4	ENSMUST00000043584.4	Tubb4b	Tubb4b-201	Known	Known	None	0.10000000149011612	None	None	None	None
m54284U_191212_053548/174852553/ccs	PacBio_Hippocampus_Rep1	mm10_ERCC_SIRV	chr5	100518460	100547796	+	10	1597	14785	38443	ENSMUSG00000035297.14	ENSMUST00000045993.14	Cops4	Cops4-201	Known	Known	None	0.25	None	None	None	None
m54284U_191213_120042/110756793/ccs	PacBio_Hippocampus_Rep2	mm10_ERCC_SIRV	chr15	89140525	89130832	-	12	1464	44051	113543	ENSMUSG00000022610.10	ENSMUST00000088827.7	Mapk12	Mapk12-201	Known	Known	None	0.3499999940395355	None	None	None	None
m54284U_191109_043049/16123963/ccs	PacBio_Cortex_Rep2	mm10_ERCC_SIRV	chr17	56074994	56068256	-	11	1704	47852	125029	ENSMUSG00000019578.11	ENSMUST00000019722.11	Ubxn6	Ubxn6-201	Known	Known	None	0.25	None	None	None	None
m54284U_191213_120042/105645280/ccs	PacBio_Hippocampus_Rep2	mm10_ERCC_SIRV	chr7	60005108	59983116	-	10	1308	21861	56772	ENSMUSG00000102252.5	ENSMUST00000059305.16	Snrpn	Snrpn-201	Known	Known	None	0.10000000149011612	None	None	None	None
m54284U_191107_221739/102894375/ccs	PacBio_Cortex_Rep1	mm10_ERCC_SIRV	chr6	113740688	113728070	-	9	1290	18444	48285	ENSMUSG00000030298.10	ENSMUST00000032440.5	Sec13	Sec13-201	Known	Known	None	0.30000001192092896	None	None	None	None
m54284U_191107_221739/152764424/ccs	PacBio_Cortex_Rep1	mm10_ERCC_SIRV	chr9	56637143	56619205	-	2	2185	27873	336971	ENSMUSG00000049556.5	ENCODEMT000336971	Lingo1	ENCODEMT000336971	Known	NNC	None	0.699999988079071	None	None	None	None
m54284U_191109_043049/101974020/ccs	PacBio_Cortex_Rep2	mm10_ERCC_SIRV	chr2	25224665	25222162	-	4	1559	3938	9719	ENSMUSG00000036752.4	ENSMUST00000043584.4	Tubb4b	Tubb4b-201	Known	Known	None	0.10000000149011612	None	None	None	None
m54284U_191213_120042/49742854/ccs	PacBio_Hippocampus_Rep2	mm10_ERCC_SIRV	chr15	89132296	89133744	+	1	1449	72531	337624	ENCODEMG000072531	ENCODEMT000337624	ENCODEMG000072531	ENCODEMT000337624	Antisense	Genomic	None	0.800000011920929	None	None	None	None
m54284U_191212_053548/43649094/ccs	PacBio_Hippocampus_Rep1	mm10_ERCC_SIRV	chr9	56620717	56619467	-	1	1513	27873	336902	ENSMUSG00000049556.5	ENCODEMT000336902	Lingo1	ENCODEMT000336902	Known	Genomic	None	0.699999988079071	None	None	None	None
m54284U_191213_120042/19792384/ccs	PacBio_Hippocampus_Rep2	mm10_ERCC_SIRV	chr5	100518460	100547773	+	10	1574	14785	38443	ENSMUSG00000035297.14	ENSMUST00000045993.14	Cops4	Cops4-201	Known	Known	None	0.4000000059604645	None	None	None	None
m54284U_191213_120042/51184626/ccs	PacBio_Hippocampus_Rep2	mm10_ERCC_SIRV	chr11	62551504	62553210	+	2	1163	33232	87186	ENSMUSG00000019505.7	ENSMUST00000019649.3	Ubb	Ubb-201	Known	Known	None	0.25	None	None	None	None
m54284U_191212_053548/23987211/ccs	PacBio_Hippocampus_Rep1	mm10_ERCC_SIRV	chr1	128417319	128363710	-	16	2132	2052	4931	ENSMUSG00000026356.15	ENSMUST00000027602.14	Dars	Dars-201	Known	Known	None	0.20000000298023224	None	None	None	None
m54284U_191213_120042/105710002/ccs	PacBio_Hippocampus_Rep2	mm10_ERCC_SIRV	chr7	60005110	59983116	-	10	1310	21861	56772	ENSMUSG00000102252.5	ENSMUST00000059305.16	Snrpn	Snrpn-201	Known	Known	None	0.10000000149011612	None	None	None	None
m54284U_191109_043049/153881112/ccs	PacBio_Cortex_Rep2	mm10_ERCC_SIRV	chr13	114388073	114288651	-	5	657	40015	103718	ENSMUSG00000021764.8	ENSMUST00000022286.7	Ndufs4	Ndufs4-201	Known	Known	None	0.25	None	None	None	None
m54284U_191212_053548/97191079/ccs	PacBio_Hippocampus_Rep1	mm10_ERCC_SIRV	chr9	56620636	56619467	-	1	1432	27873	336902	ENSMUSG00000049556.5	ENCODEMT000336902	Lingo1	ENCODEMT000336902	Known	Genomic	None	0.699999988079071	None	None	None	None
m54284U_191109_043049/101976727/ccs	PacBio_Cortex_Rep2	mm10_ERCC_SIRV	chr2	25224655	25222162	-	4	1549	3938	9719	ENSMUSG00000036752.4	ENSMUST00000043584.4	Tubb4b	Tubb4b-201	Known	Known	None	0.10000000149011612	None	None	None	None
m54284U_191109_043049/20513671/ccs	PacBio_Cortex_Rep2	mm10_ERCC_SIRV	chr17	56075017	56068256	-	11	1727	47852	125029	ENSMUSG00000019578.11	ENSMUST00000019722.11	Ubxn6	Ubxn6-201	Known	Known	None	0.25	None	None	None	None
m54284U_191213_120042/80545066/ccs	PacBio_Hippocampus_Rep2	mm10_ERCC_SIRV	chr3	126944543	126922305	-	9	5743	9589	337139	ENSMUSG00000032826.17	ENCODEMT000337139	Ank2	ENCODEMT000337139	Known	ISM	Suffix	0.800000011920929	None	None	None	None
m54284U_191107_221739/103547051/ccs	PacBio_Cortex_Rep1	mm10_ERCC_SIRV	chr6	113740694	113728070	-	9	1296	18444	48285	ENSMUSG00000030298.10	ENSMUST00000032440.5	Sec13	Sec13-201	Known	Known	None	0.30000001192092896	None	None	None	None
m54284U_191107_221739/109183648/ccs	PacBio_Cortex_Rep1	mm10_ERCC_SIRV	chr15	89149618	89142339	-	12	2599	44052	113550	ENSMUSG00000053137.7	ENSMUST00000088823.4	Mapk11	Mapk11-201	Known	Known	None	0.20000000298023224	None	None	None	None
m54284U_191213_120042/30673056/ccs	PacBio_Hippocampus_Rep2	mm10_ERCC_SIRV	chr5	100518460	100547773	+	10	1574	14785	38443	ENSMUSG00000035297.14	ENSMUST00000045993.14	Cops4	Cops4-201	Known	Known	None	0.4000000059604645	None	None	None	None
m54284U_191109_043049/102172969/ccs	PacBio_Cortex_Rep2	mm10_ERCC_SIRV	chr2	25224655	25222162	-	4	1549	3938	9719	ENSMUSG00000036752.4	ENSMUST00000043584.4	Tubb4b	Tubb4b-201	Known	Known	None	0.10000000149011612	None	None	None	None
m54284U_191213_120042/105842957/ccs	PacBio_Hippocampus_Rep2	mm10_ERCC_SIRV	chr7	60005110	59983116	-	10	1310	21861	56772	ENSMUSG00000102252.5	ENSMUST00000059305.16	Snrpn	Snrpn-201	Known	Known	None	0.10000000149011612	None	None	None	None
m54284U_191212_053548/173867871/ccs	PacBio_Hippocampus_Rep1	mm10_ERCC_SIRV	chr9	56796352	56619205	-	5	2828	27873	336934	ENSMUSG00000049556.5	ENCODEMT000336934	Lingo1	ENCODEMT000336934	Known	NIC	None	0.699999988079071	None	None	None	None
m54284U_191109_043049/21234421/ccs	PacBio_Cortex_Rep2	mm10_ERCC_SIRV	chr17	56075019	56068256	-	11	1729	47852	125029	ENSMUSG00000019578.11	ENSMUST00000019722.11	Ubxn6	Ubxn6-201	Known	Known	None	0.25	None	None	None	None
m54284U_191107_221739/112002821/ccs	PacBio_Cortex_Rep1	mm10_ERCC_SIRV	chr15	89149591	89142361	-	12	2550	44052	113550	ENSMUSG00000053137.7	ENSMUST00000088823.4	Mapk11	Mapk11-201	Known	Known	None	0.3499999940395355	None	None	None	None
m54284U_191213_120042/20906774/ccs	PacBio_Hippocampus_Rep2	mm10_ERCC_SIRV	chr9	56620742	56619467	-	1	1538	27873	336902	ENSMUSG00000049556.5	ENCODEMT000336902	Lingo1	ENCODEMT000336902	Known	Genomic	None	0.699999988079071	None	None	None	None
m54284U_191212_053548/23988125/ccs	PacBio_Hippocampus_Rep1	mm10_ERCC_SIRV	chr1	128417318	128363710	-	16	2131	2052	4931	ENSMUSG00000026356.15	ENSMUST00000027602.14	Dars	Dars-201	Known	Known	None	0.20000000298023224	None	None	None	None
m54284U_191107_221739/104333974/ccs	PacBio_Cortex_Rep1	mm10_ERCC_SIRV	chr6	113740702	113728070	-	9	1304	18444	48285	ENSMUSG00000030298.10	ENSMUST00000032440.5	Sec13	Sec13-201	Known	Known	None	0.30000001192092896	None	None	None	None
m54284U_191109_043049/103155802/ccs	PacBio_Cortex_Rep2	mm10_ERCC_SIRV	chr2	25224637	25222162	-	3	1490	3938	337017	ENSMUSG00000036752.4	ENCODEMT000337017	Tubb4b	ENCODEMT000337017	Known	ISM	Suffix	0.10000000149011612	None	None	None	None
m54284U_191213_120042/105907460/ccs	PacBio_Hippocampus_Rep2	mm10_ERCC_SIRV	chr7	60005110	59983116	-	10	1310	21861	56772	ENSMUSG00000102252.5	ENSMUST00000059305.16	Snrpn	Snrpn-201	Known	Known	None	0.10000000149011612	None	None	None	None
m54284U_191213_120042/31981859/ccs	PacBio_Hippocampus_Rep2	mm10_ERCC_SIRV	chr5	100518460	100547773	+	10	1574	14785	38443	ENSMUSG00000035297.14	ENSMUST00000045993.14	Cops4	Cops4-201	Known	Known	None	0.4000000059604645	None	None	None	None
m54284U_191213_120042/94702001/ccs	PacBio_Hippocampus_Rep2	mm10_ERCC_SIRV	chr3	126942081	126922305	-	10	3382	9589	337172	ENSMUSG00000032826.17	ENCODEMT000337172	Ank2	ENCODEMT000337172	Known	ISM	Suffix	0.800000011920929	None	None	None	None
m54284U_191212_053548/78054309/ccs	PacBio_Hippocampus_Rep1	mm10_ERCC_SIRV	chr13	114388048	114288651	-	5	632	40015	103718	ENSMUSG00000021764.8	ENSMUST00000022286.7	Ndufs4	Ndufs4-201	Known	Known	None	0.25	None	None	None	None
m54284U_191213_120042/51185108/ccs	PacBio_Hippocampus_Rep2	mm10_ERCC_SIRV	chr11	62551504	62553204	+	2	1157	33232	87186	ENSMUSG00000019505.7	ENSMUST00000019649.3	Ubb	Ubb-201	Known	Known	None	0.30000001192092896	None	None	None	None
m54284U_191107_221739/145227946/ccs	PacBio_Cortex_Rep1	mm10_ERCC_SIRV	chr15	89149559	89142363	-	12	2516	44052	113550	ENSMUSG00000053137.7	ENSMUST00000088823.4	Mapk11	Mapk11-201	Known	Known	None	0.3499999940395355	None	None	None	None
m54284U_191109_043049/24641756/ccs	PacBio_Cortex_Rep2	mm10_ERCC_SIRV	chr17	56074995	56068256	-	11	1705	47852	125029	ENSMUSG00000019578.11	ENSMUST00000019722.11	Ubxn6	Ubxn6-201	Known	Known	None	0.25	None	None	None	None
m54284U_191109_043049/103745918/ccs	PacBio_Cortex_Rep2	mm10_ERCC_SIRV	chr2	25224655	25222162	-	4	1549	3938	9719	ENSMUSG00000036752.4	ENSMUST00000043584.4	Tubb4b	Tubb4b-201	Known	Known	None	0.10000000149011612	None	None	None	None
m54284U_191107_221739/5441902/ccs	PacBio_Cortex_Rep1	mm10_ERCC_SIRV	chr9	56796292	56619206	-	6	2900	27873	336916	ENSMUSG00000049556.5	ENCODEMT000336916	Lingo1	ENCODEMT000336916	Known	NIC	None	0.699999988079071	None	None	None	None
m54284U_191213_120042/106037400/ccs	PacBio_Hippocampus_Rep2	mm10_ERCC_SIRV	chr7	60005111	59983116	-	10	1311	21861	56772	ENSMUSG00000102252.5	ENSMUST00000059305.16	Snrpn	Snrpn-201	Known	Known	None	0.10000000149011612	None	None	None	None
m54284U_191107_221739/105581191/ccs	PacBio_Cortex_Rep1	mm10_ERCC_SIRV	chr6	113740699	113728070	-	9	1301	18444	48285	ENSMUSG00000030298.10	ENSMUST00000032440.5	Sec13	Sec13-201	Known	Known	None	0.30000001192092896	None	None	None	None
m54284U_191213_120042/40305421/ccs	PacBio_Hippocampus_Rep2	mm10_ERCC_SIRV	chr5	100518460	100547773	+	10	1574	14785	38443	ENSMUSG00000035297.14	ENSMUST00000045993.14	Cops4	Cops4-201	Known	Known	None	0.4000000059604645	None	None	None	None
m54284U_191212_053548/24250549/ccs	PacBio_Hippocampus_Rep1	mm10_ERCC_SIRV	chr1	128417333	128363710	-	16	2146	2052	4931	ENSMUSG00000026356.15	ENSMUST00000027602.14	Dars	Dars-201	Known	Known	None	0.20000000298023224	None	None	None	None
m54284U_191109_043049/106235013/ccs	PacBio_Cortex_Rep2	mm10_ERCC_SIRV	chr2	25224655	25222162	-	4	1549	3938	9719	ENSMUSG00000036752.4	ENSMUST00000043584.4	Tubb4b	Tubb4b-201	Known	Known	None	0.10000000149011612	None	None	None	None
m54284U_191107_221739/88539603/ccs	PacBio_Cortex_Rep1	mm10_ERCC_SIRV	chr15	89149550	89142461	-	10	3232	44052	337625	ENSMUSG00000053137.7	ENCODEMT000337625	Mapk11	ENCODEMT000337625	Known	NIC	None	0.15000000596046448	None	None	None	None
m54284U_191213_120042/112329903/ccs	PacBio_Hippocampus_Rep2	mm10_ERCC_SIRV	chr3	126998450	126922305	-	25	5070	9589	25031	ENSMUSG00000032826.17	ENSMUST00000044443.14	Ank2	Ank2-201	Known	Known	None	0.800000011920929	None	None	None	None
m54284U_191109_043049/25363217/ccs	PacBio_Cortex_Rep2	mm10_ERCC_SIRV	chr17	56075026	56068256	-	11	1736	47852	125029	ENSMUSG00000019578.11	ENSMUST00000019722.11	Ubxn6	Ubxn6-201	Known	Known	None	0.25	None	None	None	None
m54284U_191213_120042/106103931/ccs	PacBio_Hippocampus_Rep2	mm10_ERCC_SIRV	chr7	60005110	59983116	-	10	1310	21861	56772	ENSMUSG00000102252.5	ENSMUST00000059305.16	Snrpn	Snrpn-201	Known	Known	None	0.10000000149011612	None	None	None	None
m54284U_191107_221739/24381586/ccs	PacBio_Cortex_Rep1	mm10_ERCC_SIRV	chr9	56635147	56619206	-	2	2189	27873	72853	ENSMUSG00000049556.5	ENSMUST00000114256.1	Lingo1	Lingo1-203	Known	Known	None	0.699999988079071	None	None	None	None
m54284U_191109_043049/107085915/ccs	PacBio_Cortex_Rep2	mm10_ERCC_SIRV	chr2	25224825	25222164	-	4	1706	3938	337074	ENSMUSG00000036752.4	ENCODEMT000337074	Tubb4b	ENCODEMT000337074	Known	NNC	None	0.10000000149011612	None	None	None	None
m54284U_191213_120042/44893497/ccs	PacBio_Hippocampus_Rep2	mm10_ERCC_SIRV	chr5	100518460	100547773	+	10	1574	14785	38443	ENSMUSG00000035297.14	ENSMUST00000045993.14	Cops4	Cops4-201	Known	Known	None	0.4000000059604645	None	None	None	None
m54284U_191107_221739/107547127/ccs	PacBio_Cortex_Rep1	mm10_ERCC_SIRV	chr6	113740683	113728070	-	9	1285	18444	48285	ENSMUSG00000030298.10	ENSMUST00000032440.5	Sec13	Sec13-201	Known	Known	None	0.30000001192092896	None	None	None	None
m54284U_191213_120042/6097457/ccs	PacBio_Hippocampus_Rep2	mm10_ERCC_SIRV	chr13	114388082	114288651	-	5	666	40015	103718	ENSMUSG00000021764.8	ENSMUST00000022286.7	Ndufs4	Ndufs4-201	Known	Known	None	0.25	None	None	None	None
m54284U_191107_221739/172624658/ccs	PacBio_Cortex_Rep1	mm10_ERCC_SIRV	chr15	89149516	89142472	-	12	2364	44052	113550	ENSMUSG00000053137.7	ENSMUST00000088823.4	Mapk11	Mapk11-201	Known	Known	None	0.15000000596046448	None	None	None	None
m54284U_191213_120042/106365023/ccs	PacBio_Hippocampus_Rep2	mm10_ERCC_SIRV	chr7	60005128	59983116	-	10	1328	21861	56772	ENSMUSG00000102252.5	ENSMUST00000059305.16	Snrpn	Snrpn-201	Known	Known	None	0.10000000149011612	None	None	None	None
m54284U_191109_043049/28442954/ccs	PacBio_Cortex_Rep2	mm10_ERCC_SIRV	chr17	56074976	56068256	-	11	1686	47852	125029	ENSMUSG00000019578.11	ENSMUST00000019722.11	Ubxn6	Ubxn6-201	Known	Known	None	0.25	None	None	None	None
m54284U_191213_120042/126486895/ccs	PacBio_Hippocampus_Rep2	mm10_ERCC_SIRV	chr3	126998488	126922305	-	24	5021	9589	337216	ENSMUSG00000032826.17	ENCODEMT000337216	Ank2	ENCODEMT000337216	Known	ISM	Suffix	0.800000011920929	None	None	None	None
m54284U_191213_120042/51186269/ccs	PacBio_Hippocampus_Rep2	mm10_ERCC_SIRV	chr11	62551504	62553210	+	2	1163	33232	87186	ENSMUSG00000019505.7	ENSMUST00000019649.3	Ubb	Ubb-201	Known	Known	None	0.25	None	None	None	None
m54284U_191212_053548/24577033/ccs	PacBio_Hippocampus_Rep1	mm10_ERCC_SIRV	chr1	128417367	128363710	-	16	2180	2052	4931	ENSMUSG00000026356.15	ENSMUST00000027602.14	Dars	Dars-201	Known	Known	None	0.20000000298023224	None	None	None	None
m54284U_191109_043049/107219037/ccs	PacBio_Cortex_Rep2	mm10_ERCC_SIRV	chr2	25224655	25222162	-	4	1549	3938	9719	ENSMUSG00000036752.4	ENSMUST00000043584.4	Tubb4b	Tubb4b-201	Known	Known	None	0.10000000149011612	None	None	None	None
m54284U_191107_221739/34409058/ccs	PacBio_Cortex_Rep1	mm10_ERCC_SIRV	chr9	56796250	56619206	-	4	2744	27873	336942	ENSMUSG00000049556.5	ENCODEMT000336942	Lingo1	ENCODEMT000336942	Known	NIC	None	0.699999988079071	None	None	None	None
m54284U_191213_120042/65012433/ccs	PacBio_Hippocampus_Rep2	mm10_ERCC_SIRV	chr5	100518460	100547773	+	10	1574	14785	38443	ENSMUSG00000035297.14	ENSMUST00000045993.14	Cops4	Cops4-201	Known	Known	None	0.4000000059604645	None	None	None	None
m54284U_191213_120042/106497564/ccs	PacBio_Hippocampus_Rep2	mm10_ERCC_SIRV	chr7	60005142	59983116	-	10	1342	21861	56772	ENSMUSG00000102252.5	ENSMUST00000059305.16	Snrpn	Snrpn-201	Known	Known	None	0.10000000149011612	None	None	None	None
m54284U_191107_221739/107873294/ccs	PacBio_Cortex_Rep1	mm10_ERCC_SIRV	chr6	113740780	113728078	-	8	1649	18444	337501	ENSMUSG00000030298.10	ENCODEMT000337501	Sec13	ENCODEMT000337501	Known	NIC	None	0.30000001192092896	None	None	None	None
m54284U_191109_043049/171510343/ccs	PacBio_Cortex_Rep2	mm10_ERCC_SIRV	chr15	89149634	89142472	-	9	3123	44052	337626	ENSMUSG00000053137.7	ENCODEMT000337626	Mapk11	ENCODEMT000337626	Known	NIC	None	0.15000000596046448	None	None	None	None
m54284U_191213_120042/152240902/ccs	PacBio_Hippocampus_Rep2	mm10_ERCC_SIRV	chr3	126998453	126922305	-	25	5073	9589	25031	ENSMUSG00000032826.17	ENSMUST00000044443.14	Ank2	Ank2-201	Known	Known	None	0.800000011920929	None	None	None	None
m54284U_191109_043049/108856659/ccs	PacBio_Cortex_Rep2	mm10_ERCC_SIRV	chr2	25224655	25222162	-	4	1549	3938	9719	ENSMUSG00000036752.4	ENSMUST00000043584.4	Tubb4b	Tubb4b-201	Known	Known	None	0.10000000149011612	None	None	None	None
m54284U_191109_043049/29164539/ccs	PacBio_Cortex_Rep2	mm10_ERCC_SIRV	chr17	56074976	56068256	-	11	1686	47852	125029	ENSMUSG00000019578.11	ENSMUST00000019722.11	Ubxn6	Ubxn6-201	Known	Known	None	0.25	None	None	None	None
m54284U_191213_120042/42270760/ccs	PacBio_Hippocampus_Rep2	mm10_ERCC_SIRV	chr13	114388074	114288651	-	5	658	40015	103718	ENSMUSG00000021764.8	ENSMUST00000022286.7	Ndufs4	Ndufs4-201	Known	Known	None	0.25	None	None	None	None
m54284U_191212_053548/24708368/ccs	PacBio_Hippocampus_Rep1	mm10_ERCC_SIRV	chr1	128417399	128363710	-	16	2212	2052	4931	ENSMUSG00000026356.15	ENSMUST00000027602.14	Dars	Dars-201	Known	Known	None	0.20000000298023224	None	None	None	None
m54284U_191213_120042/106562080/ccs	PacBio_Hippocampus_Rep2	mm10_ERCC_SIRV	chr7	60005110	59983116	-	10	1310	21861	56772	ENSMUSG00000102252.5	ENSMUST00000059305.16	Snrpn	Snrpn-201	Known	Known	None	0.10000000149011612	None	None	None	None
m54284U_191213_120042/104596190/ccs	PacBio_Hippocampus_Rep2	mm10_ERCC_SIRV	chr5	100518460	100547773	+	10	1574	14785	38443	ENSMUSG00000035297.14	ENSMUST00000045993.14	Cops4	Cops4-201	Known	Known	None	0.4000000059604645	None	None	None	None
m54284U_191107_221739/55773972/ccs	PacBio_Cortex_Rep1	mm10_ERCC_SIRV	chr9	56635189	56619206	-	2	2225	27873	72853	ENSMUSG00000049556.5	ENSMUST00000114256.1	Lingo1	Lingo1-203	Known	Known	None	0.699999988079071	None	None	None	None
m54284U_191109_043049/110100487/ccs	PacBio_Cortex_Rep2	mm10_ERCC_SIRV	chr2	25224768	25222164	-	4	1649	3938	337074	ENSMUSG00000036752.4	ENCODEMT000337074	Tubb4b	ENCODEMT000337074	Known	NNC	None	0.10000000149011612	None	None	None	None
m54284U_191212_053548/25495089/ccs	PacBio_Hippocampus_Rep1	mm10_ERCC_SIRV	chr1	128417358	128363710	-	15	2024	2052	337627	ENSMUSG00000026356.15	ENCODEMT000337627	Dars	ENCODEMT000337627	Known	NIC	None	0.20000000298023224	None	None	None	None
m54284U_191107_221739/110102469/ccs	PacBio_Cortex_Rep1	mm10_ERCC_SIRV	chr6	113740699	113728070	-	9	1301	18444	48285	ENSMUSG00000030298.10	ENSMUST00000032440.5	Sec13	Sec13-201	Known	Known	None	0.30000001192092896	None	None	None	None
m54284U_191109_043049/47252908/ccs	PacBio_Cortex_Rep2	mm10_ERCC_SIRV	chr15	89149599	89142474	-	12	2438	44052	113550	ENSMUSG00000053137.7	ENSMUST00000088823.4	Mapk11	Mapk11-201	Known	Known	None	0.20000000298023224	None	None	None	None
m54284U_191109_043049/29231384/ccs	PacBio_Cortex_Rep2	mm10_ERCC_SIRV	chr17	56074997	56068256	-	11	1707	47852	125029	ENSMUSG00000019578.11	ENSMUST00000019722.11	Ubxn6	Ubxn6-201	Known	Known	None	0.25	None	None	None	None
m54284U_191213_120042/51514026/ccs	PacBio_Hippocampus_Rep2	mm10_ERCC_SIRV	chr11	62551504	62553210	+	2	1163	33232	87186	ENSMUSG00000019505.7	ENSMUST00000019649.3	Ubb	Ubb-201	Known	Known	None	0.25	None	None	None	None
m54284U_191109_043049/81856614/ccs	PacBio_Cortex_Rep2	mm10_ERCC_SIRV	chr3	126933195	126922306	-	4	2163	9589	337144	ENSMUSG00000032826.17	ENCODEMT000337144	Ank2	ENCODEMT000337144	Known	ISM	Suffix	0.75	None	None	None	None
m54284U_191109_043049/110100844/ccs	PacBio_Cortex_Rep2	mm10_ERCC_SIRV	chr2	25224655	25222162	-	4	1549	3938	9719	ENSMUSG00000036752.4	ENSMUST00000043584.4	Tubb4b	Tubb4b-201	Known	Known	None	0.10000000149011612	None	None	None	None
m54284U_191213_120042/106628779/ccs	PacBio_Hippocampus_Rep2	mm10_ERCC_SIRV	chr7	60005110	59983116	-	10	1310	21861	56772	ENSMUSG00000102252.5	ENSMUST00000059305.16	Snrpn	Snrpn-201	Known	Known	None	0.10000000149011612	None	None	None	None
m54284U_191213_120042/113706745/ccs	PacBio_Hippocampus_Rep2	mm10_ERCC_SIRV	chr5	100518460	100547773	+	10	1574	14785	38443	ENSMUSG00000035297.14	ENSMUST00000045993.14	Cops4	Cops4-201	Known	Known	None	0.4000000059604645	None	None	None	None
m54284U_191107_221739/9701505/ccs	PacBio_Cortex_Rep1	mm10_ERCC_SIRV	chr3	126923936	126922307	-	1	1630	9589	25032	ENSMUSG00000032826.17	ENSMUST00000182588.4	Ank2	Ank2-216	Known	Known	None	0.699999988079071	None	None	None	None
m54284U_191212_053548/40109756/ccs	PacBio_Hippocampus_Rep1	mm10_ERCC_SIRV	chr15	89149534	89142474	-	12	2380	44052	113550	ENSMUSG00000053137.7	ENSMUST00000088823.4	Mapk11	Mapk11-201	Known	Known	None	0.20000000298023224	None	None	None	None
m54284U_191107_221739/58064925/ccs	PacBio_Cortex_Rep1	mm10_ERCC_SIRV	chr9	56637355	56619206	-	2	2372	27873	336900	ENSMUSG00000049556.5	ENCODEMT000336900	Lingo1	ENCODEMT000336900	Known	NNC	None	0.699999988079071	None	None	None	None
m54284U_191109_043049/30148711/ccs	PacBio_Cortex_Rep2	mm10_ERCC_SIRV	chr17	56075022	56068256	-	9	1552	47852	336892	ENSMUSG00000019578.11	ENCODEMT000336892	Ubxn6	ENCODEMT000336892	Known	NIC	None	0.25	None	None	None	None
m54284U_191107_221739/111739478/ccs	PacBio_Cortex_Rep1	mm10_ERCC_SIRV	chr6	113740698	113728070	-	9	1300	18444	48285	ENSMUSG00000030298.10	ENSMUST00000032440.5	Sec13	Sec13-201	Known	Known	None	0.30000001192092896	None	None	None	None
m54284U_191109_043049/110364409/ccs	PacBio_Cortex_Rep2	mm10_ERCC_SIRV	chr2	25224655	25222162	-	4	1549	3938	9719	ENSMUSG00000036752.4	ENSMUST00000043584.4	Tubb4b	Tubb4b-201	Known	Known	None	0.10000000149011612	None	None	None	None
m54284U_191213_120042/84739012/ccs	PacBio_Hippocampus_Rep2	mm10_ERCC_SIRV	chr13	114388060	114288651	-	5	644	40015	103718	ENSMUSG00000021764.8	ENSMUST00000022286.7	Ndufs4	Ndufs4-201	Known	Known	None	0.25	None	None	None	None
m54284U_191213_120042/106629624/ccs	PacBio_Hippocampus_Rep2	mm10_ERCC_SIRV	chr7	60005155	59983116	-	10	1355	21861	56772	ENSMUSG00000102252.5	ENSMUST00000059305.16	Snrpn	Snrpn-201	Known	Known	None	0.10000000149011612	None	None	None	None
m54284U_191212_053548/26608556/ccs	PacBio_Hippocampus_Rep1	mm10_ERCC_SIRV	chr1	128417359	128363710	-	16	2172	2052	4931	ENSMUSG00000026356.15	ENSMUST00000027602.14	Dars	Dars-201	Known	Known	None	0.20000000298023224	None	None	None	None
m54284U_191109_043049/34014681/ccs	PacBio_Cortex_Rep2	mm10_ERCC_SIRV	chr3	126998452	126922307	-	25	5070	9589	25031	ENSMUSG00000032826.17	ENSMUST00000044443.14	Ank2	Ank2-201	Known	Known	None	0.699999988079071	None	None	None	None
m54284U_191213_120042/124912037/ccs	PacBio_Hippocampus_Rep2	mm10_ERCC_SIRV	chr5	100518460	100547773	+	10	1574	14785	38443	ENSMUSG00000035297.14	ENSMUST00000045993.14	Cops4	Cops4-201	Known	Known	None	0.4000000059604645	None	None	None	None
m54284U_191107_221739/86051003/ccs	PacBio_Cortex_Rep1	mm10_ERCC_SIRV	chr15	89149564	89142477	-	12	2407	44052	113550	ENSMUSG00000053137.7	ENSMUST00000088823.4	Mapk11	Mapk11-201	Known	Known	None	0.15000000596046448	None	None	None	None
m54284U_191107_221739/65866080/ccs	PacBio_Cortex_Rep1	mm10_ERCC_SIRV	chr9	56796336	56619206	-	5	2802	27873	336934	ENSMUSG00000049556.5	ENCODEMT000336934	Lingo1	ENCODEMT000336934	Known	NIC	None	0.699999988079071	None	None	None	None
m54284U_191109_043049/111084567/ccs	PacBio_Cortex_Rep2	mm10_ERCC_SIRV	chr2	25224657	25222162	-	4	1551	3938	9719	ENSMUSG00000036752.4	ENSMUST00000043584.4	Tubb4b	Tubb4b-201	Known	Known	None	0.10000000149011612	None	None	None	None
m54284U_191107_221739/143329659/ccs	PacBio_Cortex_Rep1	mm10_ERCC_SIRV	chr15	89147166	89142477	-	9	3228	44052	337628	ENSMUSG00000053137.7	ENCODEMT000337628	Mapk11	ENCODEMT000337628	Known	NNC	None	0.15000000596046448	None	None	None	None
m54284U_191109_043049/30934667/ccs	PacBio_Cortex_Rep2	mm10_ERCC_SIRV	chr17	56074958	56068256	-	11	1668	47852	125029	ENSMUSG00000019578.11	ENSMUST00000019722.11	Ubxn6	Ubxn6-201	Known	Known	None	0.25	None	None	None	None
m54284U_191213_120042/106693061/ccs	PacBio_Hippocampus_Rep2	mm10_ERCC_SIRV	chr7	60005110	59983116	-	10	1310	21861	56772	ENSMUSG00000102252.5	ENSMUST00000059305.16	Snrpn	Snrpn-201	Known	Known	None	0.10000000149011612	None	None	None	None
m54284U_191107_221739/114363081/ccs	PacBio_Cortex_Rep1	mm10_ERCC_SIRV	chr6	113740699	113728070	-	9	1301	18444	48285	ENSMUSG00000030298.10	ENSMUST00000032440.5	Sec13	Sec13-201	Known	Known	None	0.30000001192092896	None	None	None	None
m54284U_191213_120042/51971258/ccs	PacBio_Hippocampus_Rep2	mm10_ERCC_SIRV	chr11	62551504	62553204	+	2	1157	33232	87186	ENSMUSG00000019505.7	ENSMUST00000019649.3	Ubb	Ubb-201	Known	Known	None	0.30000001192092896	None	None	None	None
m54284U_191109_043049/130941093/ccs	PacBio_Cortex_Rep2	mm10_ERCC_SIRV	chr3	126998453	126922307	-	25	5071	9589	25031	ENSMUSG00000032826.17	ENSMUST00000044443.14	Ank2	Ank2-201	Known	Known	None	0.699999988079071	None	None	None	None
m54284U_191109_043049/111085012/ccs	PacBio_Cortex_Rep2	mm10_ERCC_SIRV	chr2	25224655	25222162	-	4	1549	3938	9719	ENSMUSG00000036752.4	ENSMUST00000043584.4	Tubb4b	Tubb4b-201	Known	Known	None	0.10000000149011612	None	None	None	None
m54284U_191213_120042/146931779/ccs	PacBio_Hippocampus_Rep2	mm10_ERCC_SIRV	chr5	100518412	100547775	+	9	1494	14785	336295	ENSMUSG00000035297.14	ENCODEMT000336295	Cops4	ENCODEMT000336295	Known	NIC	None	0.4000000059604645	None	None	None	None
m54284U_191212_053548/26806007/ccs	PacBio_Hippocampus_Rep1	mm10_ERCC_SIRV	chr1	128417368	128363710	-	16	2181	2052	4931	ENSMUSG00000026356.15	ENSMUST00000027602.14	Dars	Dars-201	Known	Known	None	0.20000000298023224	None	None	None	None
m54284U_191107_221739/80086858/ccs	PacBio_Cortex_Rep1	mm10_ERCC_SIRV	chr9	56635121	56619206	-	2	2157	27873	72853	ENSMUSG00000049556.5	ENSMUST00000114256.1	Lingo1	Lingo1-203	Known	Known	None	0.699999988079071	None	None	None	None
m54284U_191213_120042/106759117/ccs	PacBio_Hippocampus_Rep2	mm10_ERCC_SIRV	chr7	60005107	59983116	-	10	1307	21861	56772	ENSMUSG00000102252.5	ENSMUST00000059305.16	Snrpn	Snrpn-201	Known	Known	None	0.10000000149011612	None	None	None	None
m54284U_191213_120042/112263623/ccs	PacBio_Hippocampus_Rep2	mm10_ERCC_SIRV	chr13	114388082	114288651	-	5	666	40015	103718	ENSMUSG00000021764.8	ENSMUST00000022286.7	Ndufs4	Ndufs4-201	Known	Known	None	0.25	None	None	None	None
m54284U_191107_221739/163775135/ccs	PacBio_Cortex_Rep1	mm10_ERCC_SIRV	chr15	89149562	89142478	-	10	2691	44052	113549	ENSMUSG00000053137.7	ENSMUST00000230734.1	Mapk11	Mapk11-204	Known	Known	None	0.15000000596046448	None	None	None	None
m54284U_191109_043049/32310758/ccs	PacBio_Cortex_Rep2	mm10_ERCC_SIRV	chr17	56074982	56068256	-	11	1692	47852	125029	ENSMUSG00000019578.11	ENSMUST00000019722.11	Ubxn6	Ubxn6-201	Known	Known	None	0.25	None	None	None	None
m54284U_191107_221739/115671254/ccs	PacBio_Cortex_Rep1	mm10_ERCC_SIRV	chr6	113740710	113728070	-	9	1312	18444	48285	ENSMUSG00000030298.10	ENSMUST00000032440.5	Sec13	Sec13-201	Known	Known	None	0.30000001192092896	None	None	None	None
m54284U_191109_043049/112462138/ccs	PacBio_Cortex_Rep2	mm10_ERCC_SIRV	chr2	25224655	25222162	-	4	1549	3938	9719	ENSMUSG00000036752.4	ENSMUST00000043584.4	Tubb4b	Tubb4b-201	Known	Known	None	0.10000000149011612	None	None	None	None
m54284U_191107_221739/114033279/ccs	PacBio_Cortex_Rep1	mm10_ERCC_SIRV	chr9	56620911	56619468	-	1	1706	27873	336902	ENSMUSG00000049556.5	ENCODEMT000336902	Lingo1	ENCODEMT000336902	Known	Genomic	None	0.699999988079071	None	None	None	None
m54284U_191213_120042/149749836/ccs	PacBio_Hippocampus_Rep2	mm10_ERCC_SIRV	chr5	100518460	100547797	+	10	1598	14785	38443	ENSMUSG00000035297.14	ENSMUST00000045993.14	Cops4	Cops4-201	Known	Known	None	0.25	None	None	None	None
m54284U_191107_221739/146279185/ccs	PacBio_Cortex_Rep1	mm10_ERCC_SIRV	chr9	56620883	56619468	-	1	1678	27873	336902	ENSMUSG00000049556.5	ENCODEMT000336902	Lingo1	ENCODEMT000336902	Known	Genomic	None	0.699999988079071	None	None	None	None
m54284U_191213_120042/106760978/ccs	PacBio_Hippocampus_Rep2	mm10_ERCC_SIRV	chr7	60005110	59983116	-	10	1310	21861	56772	ENSMUSG00000102252.5	ENSMUST00000059305.16	Snrpn	Snrpn-201	Known	Known	None	0.10000000149011612	None	None	None	None
m54284U_191109_043049/112592913/ccs	PacBio_Cortex_Rep2	mm10_ERCC_SIRV	chr2	25224654	25222162	-	4	1548	3938	9719	ENSMUSG00000036752.4	ENSMUST00000043584.4	Tubb4b	Tubb4b-201	Known	Known	None	0.10000000149011612	None	None	None	None
m54284U_191212_053548/6029852/ccs	PacBio_Hippocampus_Rep1	mm10_ERCC_SIRV	chr3	126929831	126922307	-	2	1718	9589	337195	ENSMUSG00000032826.17	ENCODEMT000337195	Ank2	ENCODEMT000337195	Known	ISM	Suffix	0.699999988079071	None	None	None	None
m54284U_191109_043049/33489095/ccs	PacBio_Cortex_Rep2	mm10_ERCC_SIRV	chr17	56074945	56068256	-	11	1655	47852	125029	ENSMUSG00000019578.11	ENSMUST00000019722.11	Ubxn6	Ubxn6-201	Known	Known	None	0.25	None	None	None	None
m54284U_191212_053548/27198266/ccs	PacBio_Hippocampus_Rep1	mm10_ERCC_SIRV	chr1	128417367	128363710	-	16	2180	2052	4931	ENSMUSG00000026356.15	ENSMUST00000027602.14	Dars	Dars-201	Known	Known	None	0.20000000298023224	None	None	None	None
m54284U_191213_120042/52036852/ccs	PacBio_Hippocampus_Rep2	mm10_ERCC_SIRV	chr11	62551504	62553210	+	2	1163	33232	87186	ENSMUSG00000019505.7	ENSMUST00000019649.3	Ubb	Ubb-201	Known	Known	None	0.25	None	None	None	None
m54284U_191107_221739/116196730/ccs	PacBio_Cortex_Rep1	mm10_ERCC_SIRV	chr6	113740732	113728062	-	7	2202	18444	337623	ENSMUSG00000030298.10	ENCODEMT000337623	Sec13	ENCODEMT000337623	Known	NIC	None	0.30000001192092896	None	None	None	None
m54284U_191213_120042/106825499/ccs	PacBio_Hippocampus_Rep2	mm10_ERCC_SIRV	chr7	60097627	59983138	-	11	1436	21861	333785	ENSMUSG00000102252.5	ENCODEMT000333785	Snrpn	ENCODEMT000333785	Known	NIC	None	0.10000000149011612	None	None	None	None
m54284U_191213_120042/151389655/ccs	PacBio_Hippocampus_Rep2	mm10_ERCC_SIRV	chr5	100518460	100547769	+	10	1570	14785	38443	ENSMUSG00000035297.14	ENSMUST00000045993.14	Cops4	Cops4-201	Known	Known	None	0.44999998807907104	None	None	None	None
m54284U_191109_043049/113836936/ccs	PacBio_Cortex_Rep2	mm10_ERCC_SIRV	chr2	25224655	25222162	-	4	1549	3938	9719	ENSMUSG00000036752.4	ENSMUST00000043584.4	Tubb4b	Tubb4b-201	Known	Known	None	0.10000000149011612	None	None	None	None
m54284U_191107_221739/179046595/ccs	PacBio_Cortex_Rep1	mm10_ERCC_SIRV	chr15	89143434	89142479	-	1	956	44052	337629	ENSMUSG00000053137.7	ENCODEMT000337629	Mapk11	ENCODEMT000337629	Known	ISM	None	0.15000000596046448	None	None	None	None
m54284U_191107_221739/152569074/ccs	PacBio_Cortex_Rep1	mm10_ERCC_SIRV	chr9	56637251	56619206	-	2	2268	27873	336900	ENSMUSG00000049556.5	ENCODEMT000336900	Lingo1	ENCODEMT000336900	Known	NNC	None	0.699999988079071	None	None	None	None
m54284U_191213_120042/33097827/ccs	PacBio_Hippocampus_Rep2	mm10_ERCC_SIRV	chr3	126998536	126922307	-	25	5144	9589	25031	ENSMUSG00000032826.17	ENSMUST00000044443.14	Ank2	Ank2-201	Known	Known	None	0.699999988079071	None	None	None	None
m54284U_191213_120042/170002846/ccs	PacBio_Hippocampus_Rep2	mm10_ERCC_SIRV	chr13	114388080	114288651	-	5	664	40015	103718	ENSMUSG00000021764.8	ENSMUST00000022286.7	Ndufs4	Ndufs4-201	Known	Known	None	0.25	None	None	None	None
m54284U_191109_043049/34211720/ccs	PacBio_Cortex_Rep2	mm10_ERCC_SIRV	chr17	56074970	56068256	-	11	1680	47852	125029	ENSMUSG00000019578.11	ENSMUST00000019722.11	Ubxn6	Ubxn6-201	Known	Known	None	0.25	None	None	None	None
m54284U_191213_120042/106955455/ccs	PacBio_Hippocampus_Rep2	mm10_ERCC_SIRV	chr7	60005128	59983116	-	10	1328	21861	56772	ENSMUSG00000102252.5	ENSMUST00000059305.16	Snrpn	Snrpn-201	Known	Known	None	0.10000000149011612	None	None	None	None
m54284U_191107_221739/120457833/ccs	PacBio_Cortex_Rep1	mm10_ERCC_SIRV	chr6	113740698	113728070	-	9	1300	18444	48285	ENSMUSG00000030298.10	ENSMUST00000032440.5	Sec13	Sec13-201	Known	Known	None	0.30000001192092896	None	None	None	None
m54284U_191213_120042/156239977/ccs	PacBio_Hippocampus_Rep2	mm10_ERCC_SIRV	chr5	100518460	100547773	+	10	1574	14785	38443	ENSMUSG00000035297.14	ENSMUST00000045993.14	Cops4	Cops4-201	Known	Known	None	0.4000000059604645	None	None	None	None
m54284U_191109_043049/114229660/ccs	PacBio_Cortex_Rep2	mm10_ERCC_SIRV	chr2	25224655	25222162	-	4	1549	3938	9719	ENSMUSG00000036752.4	ENSMUST00000043584.4	Tubb4b	Tubb4b-201	Known	Known	None	0.10000000149011612	None	None	None	None
m54284U_191212_053548/27330429/ccs	PacBio_Hippocampus_Rep1	mm10_ERCC_SIRV	chr1	128417368	128363710	-	16	2181	2052	4931	ENSMUSG00000026356.15	ENSMUST00000027602.14	Dars	Dars-201	Known	Known	None	0.20000000298023224	None	None	None	None
m54284U_191213_120042/82314987/ccs	PacBio_Hippocampus_Rep2	mm10_ERCC_SIRV	chr3	126998619	126922307	-	25	5237	9589	25031	ENSMUSG00000032826.17	ENSMUST00000044443.14	Ank2	Ank2-201	Known	Known	None	0.699999988079071	None	None	None	None
m54284U_191109_043049/95749096/ccs	PacBio_Cortex_Rep2	mm10_ERCC_SIRV	chr15	89149564	89142479	-	12	2405	44052	113550	ENSMUSG00000053137.7	ENSMUST00000088823.4	Mapk11	Mapk11-201	Known	Known	None	0.15000000596046448	None	None	None	None
m54284U_191109_043049/37160867/ccs	PacBio_Cortex_Rep2	mm10_ERCC_SIRV	chr17	56074976	56068256	-	11	1686	47852	125029	ENSMUSG00000019578.11	ENSMUST00000019722.11	Ubxn6	Ubxn6-201	Known	Known	None	0.25	None	None	None	None
m54284U_191213_120042/106955757/ccs	PacBio_Hippocampus_Rep2	mm10_ERCC_SIRV	chr7	60005110	59983116	-	10	1310	21861	56772	ENSMUSG00000102252.5	ENSMUST00000059305.16	Snrpn	Snrpn-201	Known	Known	None	0.10000000149011612	None	None	None	None
m54284U_191107_221739/174917608/ccs	PacBio_Cortex_Rep1	mm10_ERCC_SIRV	chr9	56635123	56619206	-	2	2159	27873	72853	ENSMUSG00000049556.5	ENSMUST00000114256.1	Lingo1	Lingo1-203	Known	Known	None	0.699999988079071	None	None	None	None
m54284U_191213_120042/52037545/ccs	PacBio_Hippocampus_Rep2	mm10_ERCC_SIRV	chr11	62551504	62553212	+	2	1165	33232	87186	ENSMUSG00000019505.7	ENSMUST00000019649.3	Ubb	Ubb-201	Known	Known	None	0.30000001192092896	None	None	None	None
m54284U_191109_043049/114230119/ccs	PacBio_Cortex_Rep2	mm10_ERCC_SIRV	chr2	25224655	25222162	-	4	1549	3938	9719	ENSMUSG00000036752.4	ENSMUST00000043584.4	Tubb4b	Tubb4b-201	Known	Known	None	0.10000000149011612	None	None	None	None
m54284U_191107_221739/120915801/ccs	PacBio_Cortex_Rep1	mm10_ERCC_SIRV	chr6	113740704	113728070	-	9	1306	18444	48285	ENSMUSG00000030298.10	ENSMUST00000032440.5	Sec13	Sec13-201	Known	Known	None	0.30000001192092896	None	None	None	None
m54284U_191213_120042/180159406/ccs	PacBio_Hippocampus_Rep2	mm10_ERCC_SIRV	chr5	100518460	100547773	+	10	1574	14785	38443	ENSMUSG00000035297.14	ENSMUST00000045993.14	Cops4	Cops4-201	Known	Known	None	0.4000000059604645	None	None	None	None
m54284U_191213_120042/161939871/ccs	PacBio_Hippocampus_Rep2	mm10_ERCC_SIRV	chr15	89149584	89142479	-	12	2425	44052	113550	ENSMUSG00000053137.7	ENSMUST00000088823.4	Mapk11	Mapk11-201	Known	Known	None	0.15000000596046448	None	None	None	None
m54284U_191107_221739/11863348/ccs	PacBio_Cortex_Rep1	mm10_ERCC_SIRV	chr13	114388081	114288652	-	5	664	40015	103718	ENSMUSG00000021764.8	ENSMUST00000022286.7	Ndufs4	Ndufs4-201	Known	Known	None	0.25	None	None	None	None
m54284U_191107_221739/141885793/ccs	PacBio_Cortex_Rep1	mm10_ERCC_SIRV	chr3	126942820	126922308	-	9	4017	9589	337139	ENSMUSG00000032826.17	ENCODEMT000337139	Ank2	ENCODEMT000337139	Known	ISM	Suffix	0.699999988079071	None	None	None	None
m54284U_191109_043049/39193354/ccs	PacBio_Cortex_Rep2	mm10_ERCC_SIRV	chr17	56075016	56068256	-	11	1726	47852	125029	ENSMUSG00000019578.11	ENSMUST00000019722.11	Ubxn6	Ubxn6-201	Known	Known	None	0.25	None	None	None	None
m54284U_191109_043049/114296108/ccs	PacBio_Cortex_Rep2	mm10_ERCC_SIRV	chr2	25224657	25222162	-	4	1551	3938	9719	ENSMUSG00000036752.4	ENSMUST00000043584.4	Tubb4b	Tubb4b-201	Known	Known	None	0.10000000149011612	None	None	None	None
m54284U_191213_120042/106956770/ccs	PacBio_Hippocampus_Rep2	mm10_ERCC_SIRV	chr7	60005107	59983116	-	10	1307	21861	56772	ENSMUSG00000102252.5	ENSMUST00000059305.16	Snrpn	Snrpn-201	Known	Known	None	0.10000000149011612	None	None	None	None
m54284U_191212_053548/27790166/ccs	PacBio_Hippocampus_Rep1	mm10_ERCC_SIRV	chr1	128417340	128363710	-	16	2153	2052	4931	ENSMUSG00000026356.15	ENSMUST00000027602.14	Dars	Dars-201	Known	Known	None	0.20000000298023224	None	None	None	None
m54284U_191213_120042/76613264/ccs	PacBio_Hippocampus_Rep2	mm10_ERCC_SIRV	chr15	89149599	89142480	-	12	2439	44052	113550	ENSMUSG00000053137.7	ENSMUST00000088823.4	Mapk11	Mapk11-201	Known	Known	None	0.10000000149011612	None	None	None	None
m54284U_191109_043049/4260725/ccs	PacBio_Cortex_Rep2	mm10_ERCC_SIRV	chr9	56635120	56619206	-	2	2156	27873	72853	ENSMUSG00000049556.5	ENSMUST00000114256.1	Lingo1	Lingo1-203	Known	Known	None	0.699999988079071	None	None	None	None
m54284U_191107_221739/1640053/ccs	PacBio_Cortex_Rep1	mm10_ERCC_SIRV	chr5	100518461	100547773	+	10	1573	14785	38443	ENSMUSG00000035297.14	ENSMUST00000045993.14	Cops4	Cops4-201	Known	Known	None	0.4000000059604645	None	None	None	None
m54284U_191213_120042/85852546/ccs	PacBio_Hippocampus_Rep2	mm10_ERCC_SIRV	chr3	126923538	126922308	-	1	1231	9589	25032	ENSMUSG00000032826.17	ENSMUST00000182588.4	Ank2	Ank2-216	Known	Known	None	0.699999988079071	None	None	None	None
m54284U_191107_221739/122030384/ccs	PacBio_Cortex_Rep1	mm10_ERCC_SIRV	chr6	113740674	113728070	-	9	1276	18444	48285	ENSMUSG00000030298.10	ENSMUST00000032440.5	Sec13	Sec13-201	Known	Known	None	0.30000001192092896	None	None	None	None
m54284U_191109_043049/115607678/ccs	PacBio_Cortex_Rep2	mm10_ERCC_SIRV	chr2	25224656	25222162	-	4	1550	3938	9719	ENSMUSG00000036752.4	ENSMUST00000043584.4	Tubb4b	Tubb4b-201	Known	Known	None	0.10000000149011612	None	None	None	None
m54284U_191213_120042/107021477/ccs	PacBio_Hippocampus_Rep2	mm10_ERCC_SIRV	chr7	60005108	59983116	-	10	1308	21861	56772	ENSMUSG00000102252.5	ENSMUST00000059305.16	Snrpn	Snrpn-201	Known	Known	None	0.10000000149011612	None	None	None	None
m54284U_191109_043049/39389026/ccs	PacBio_Cortex_Rep2	mm10_ERCC_SIRV	chr17	56074997	56068256	-	11	1707	47852	125029	ENSMUSG00000019578.11	ENSMUST00000019722.11	Ubxn6	Ubxn6-201	Known	Known	None	0.25	None	None	None	None
m54284U_191109_043049/6751595/ccs	PacBio_Cortex_Rep2	mm10_ERCC_SIRV	chr15	89149634	89142481	-	12	2448	44052	113550	ENSMUSG00000053137.7	ENSMUST00000088823.4	Mapk11	Mapk11-201	Known	Known	None	0.10000000149011612	None	None	None	None
m54284U_191213_120042/139657715/ccs	PacBio_Hippocampus_Rep2	mm10_ERCC_SIRV	chr3	126998447	126922308	-	25	5064	9589	25031	ENSMUSG00000032826.17	ENSMUST00000044443.14	Ank2	Ank2-201	Known	Known	None	0.699999988079071	None	None	None	None
m54284U_191213_120042/52234427/ccs	PacBio_Hippocampus_Rep2	mm10_ERCC_SIRV	chr11	62551504	62553210	+	2	1163	33232	87186	ENSMUSG00000019505.7	ENSMUST00000019649.3	Ubb	Ubb-201	Known	Known	None	0.25	None	None	None	None
m54284U_191109_043049/115868071/ccs	PacBio_Cortex_Rep2	mm10_ERCC_SIRV	chr2	25224655	25222162	-	4	1549	3938	9719	ENSMUSG00000036752.4	ENSMUST00000043584.4	Tubb4b	Tubb4b-201	Known	Known	None	0.10000000149011612	None	None	None	None
m54284U_191107_221739/11667960/ccs	PacBio_Cortex_Rep1	mm10_ERCC_SIRV	chr5	100518413	100547775	+	9	1493	14785	336295	ENSMUSG00000035297.14	ENCODEMT000336295	Cops4	ENCODEMT000336295	Known	NIC	None	0.4000000059604645	None	None	None	None
m54284U_191109_043049/5112826/ccs	PacBio_Cortex_Rep2	mm10_ERCC_SIRV	chr9	56637131	56619206	-	2	2148	27873	336900	ENSMUSG00000049556.5	ENCODEMT000336900	Lingo1	ENCODEMT000336900	Known	NNC	None	0.699999988079071	None	None	None	None
m54284U_191107_221739/100926217/ccs	PacBio_Cortex_Rep1	mm10_ERCC_SIRV	chr13	114388064	114288652	-	5	647	40015	103718	ENSMUSG00000021764.8	ENSMUST00000022286.7	Ndufs4	Ndufs4-201	Known	Known	None	0.25	None	None	None	None
m54284U_191212_053548/28312022/ccs	PacBio_Hippocampus_Rep1	mm10_ERCC_SIRV	chr1	128417376	128363710	-	16	2189	2052	4931	ENSMUSG00000026356.15	ENSMUST00000027602.14	Dars	Dars-201	Known	Known	None	0.20000000298023224	None	None	None	None
m54284U_191107_221739/122292096/ccs	PacBio_Cortex_Rep1	mm10_ERCC_SIRV	chr6	113740698	113728070	-	9	1300	18444	48285	ENSMUSG00000030298.10	ENSMUST00000032440.5	Sec13	Sec13-201	Known	Known	None	0.30000001192092896	None	None	None	None
m54284U_191213_120042/107022549/ccs	PacBio_Hippocampus_Rep2	mm10_ERCC_SIRV	chr7	60005110	59983116	-	10	1310	21861	56772	ENSMUSG00000102252.5	ENSMUST00000059305.16	Snrpn	Snrpn-201	Known	Known	None	0.10000000149011612	None	None	None	None
m54284U_191107_221739/63963783/ccs	PacBio_Cortex_Rep1	mm10_ERCC_SIRV	chr15	89149539	89142482	-	12	2377	44052	113550	ENSMUSG00000053137.7	ENSMUST00000088823.4	Mapk11	Mapk11-201	Known	Known	None	0.10000000149011612	None	None	None	None
m54284U_191109_043049/42402992/ccs	PacBio_Cortex_Rep2	mm10_ERCC_SIRV	chr17	56075038	56068256	-	11	1748	47852	125029	ENSMUSG00000019578.11	ENSMUST00000019722.11	Ubxn6	Ubxn6-201	Known	Known	None	0.25	None	None	None	None
m54284U_191109_043049/116656530/ccs	PacBio_Cortex_Rep2	mm10_ERCC_SIRV	chr2	25224657	25222162	-	4	1551	3938	9719	ENSMUSG00000036752.4	ENSMUST00000043584.4	Tubb4b	Tubb4b-201	Known	Known	None	0.10000000149011612	None	None	None	None
m54284U_191109_043049/117179591/ccs	PacBio_Cortex_Rep2	mm10_ERCC_SIRV	chr2	25222422	25222162	-	1	118	3938	337015	ENSMUSG00000036752.4	ENCODEMT000337015	Tubb4b	ENCODEMT000337015	Known	Genomic	None	0.10000000149011612	None	None	None	None
m54284U_191107_221739/17827009/ccs	PacBio_Cortex_Rep1	mm10_ERCC_SIRV	chr5	100518461	100547773	+	10	1573	14785	38443	ENSMUSG00000035297.14	ENSMUST00000045993.14	Cops4	Cops4-201	Known	Known	None	0.4000000059604645	None	None	None	None
m54284U_191213_120042/34015563/ccs	PacBio_Hippocampus_Rep2	mm10_ERCC_SIRV	chr15	89149629	89142483	-	12	2466	44052	113550	ENSMUSG00000053137.7	ENSMUST00000088823.4	Mapk11	Mapk11-201	Known	Known	None	0.15000000596046448	None	None	None	None
m54284U_191109_043049/5833706/ccs	PacBio_Cortex_Rep2	mm10_ERCC_SIRV	chr9	56635129	56619206	-	2	2165	27873	72853	ENSMUSG00000049556.5	ENSMUST00000114256.1	Lingo1	Lingo1-203	Known	Known	None	0.699999988079071	None	None	None	None
m54284U_191213_120042/107023148/ccs	PacBio_Hippocampus_Rep2	mm10_ERCC_SIRV	chr7	60097615	59983138	-	11	1424	21861	333785	ENSMUSG00000102252.5	ENCODEMT000333785	Snrpn	ENCODEMT000333785	Known	NIC	None	0.10000000149011612	None	None	None	None
m54284U_191107_221739/122751319/ccs	PacBio_Cortex_Rep1	mm10_ERCC_SIRV	chr6	113740693	113728070	-	9	1295	18444	48285	ENSMUSG00000030298.10	ENSMUST00000032440.5	Sec13	Sec13-201	Known	Known	None	0.30000001192092896	None	None	None	None
m54284U_191109_043049/48696098/ccs	PacBio_Cortex_Rep2	mm10_ERCC_SIRV	chr3	126929945	126922309	-	2	1830	9589	337195	ENSMUSG00000032826.17	ENCODEMT000337195	Ank2	ENCODEMT000337195	Known	ISM	Suffix	0.699999988079071	None	None	None	None
m54284U_191109_043049/43779975/ccs	PacBio_Cortex_Rep2	mm10_ERCC_SIRV	chr17	56074951	56068256	-	11	1661	47852	125029	ENSMUSG00000019578.11	ENSMUST00000019722.11	Ubxn6	Ubxn6-201	Known	Known	None	0.25	None	None	None	None
m54284U_191109_043049/117180560/ccs	PacBio_Cortex_Rep2	mm10_ERCC_SIRV	chr2	25224654	25222162	-	4	1548	3938	9719	ENSMUSG00000036752.4	ENSMUST00000043584.4	Tubb4b	Tubb4b-201	Known	Known	None	0.10000000149011612	None	None	None	None
m54284U_191212_053548/28576600/ccs	PacBio_Hippocampus_Rep1	mm10_ERCC_SIRV	chr1	128417357	128363710	-	16	2170	2052	4931	ENSMUSG00000026356.15	ENSMUST00000027602.14	Dars	Dars-201	Known	Known	None	0.20000000298023224	None	None	None	None
m54284U_191107_221739/105513351/ccs	PacBio_Cortex_Rep1	mm10_ERCC_SIRV	chr13	114388074	114288652	-	5	657	40015	103718	ENSMUSG00000021764.8	ENSMUST00000022286.7	Ndufs4	Ndufs4-201	Known	Known	None	0.25	None	None	None	None
m54284U_191213_120042/52823165/ccs	PacBio_Hippocampus_Rep2	mm10_ERCC_SIRV	chr11	62551504	62553204	+	2	1157	33232	87186	ENSMUSG00000019505.7	ENSMUST00000019649.3	Ubb	Ubb-201	Known	Known	None	0.30000001192092896	None	None	None	None
m54284U_191213_120042/154797199/ccs	PacBio_Hippocampus_Rep2	mm10_ERCC_SIRV	chr15	89149549	89142483	-	12	2386	44052	113550	ENSMUSG00000053137.7	ENSMUST00000088823.4	Mapk11	Mapk11-201	Known	Known	None	0.15000000596046448	None	None	None	None
m54284U_191212_053548/4917778/ccs	PacBio_Hippocampus_Rep1	mm10_ERCC_SIRV	chr3	126998517	126922311	-	24	5044	9589	337216	ENSMUSG00000032826.17	ENCODEMT000337216	Ank2	ENCODEMT000337216	Known	ISM	Suffix	0.699999988079071	None	None	None	None
m54284U_191109_043049/16319304/ccs	PacBio_Cortex_Rep2	mm10_ERCC_SIRV	chr9	56796569	56619206	-	6	3211	27873	336901	ENSMUSG00000049556.5	ENCODEMT000336901	Lingo1	ENCODEMT000336901	Known	NIC	None	0.699999988079071	None	None	None	None
m54284U_191107_221739/25364853/ccs	PacBio_Cortex_Rep1	mm10_ERCC_SIRV	chr5	100518461	100547773	+	10	1573	14785	38443	ENSMUSG00000035297.14	ENSMUST00000045993.14	Cops4	Cops4-201	Known	Known	None	0.4000000059604645	None	None	None	None
m54284U_191107_221739/122882413/ccs	PacBio_Cortex_Rep1	mm10_ERCC_SIRV	chr6	113740674	113728070	-	9	1276	18444	48285	ENSMUSG00000030298.10	ENSMUST00000032440.5	Sec13	Sec13-201	Known	Known	None	0.30000001192092896	None	None	None	None
m54284U_191213_120042/107154162/ccs	PacBio_Hippocampus_Rep2	mm10_ERCC_SIRV	chr7	60005110	59983116	-	10	1310	21861	56772	ENSMUSG00000102252.5	ENSMUST00000059305.16	Snrpn	Snrpn-201	Known	Known	None	0.10000000149011612	None	None	None	None
m54284U_191109_043049/117375643/ccs	PacBio_Cortex_Rep2	mm10_ERCC_SIRV	chr2	25224655	25222162	-	4	1549	3938	9719	ENSMUSG00000036752.4	ENSMUST00000043584.4	Tubb4b	Tubb4b-201	Known	Known	None	0.10000000149011612	None	None	None	None
m54284U_191109_043049/43910330/ccs	PacBio_Cortex_Rep2	mm10_ERCC_SIRV	chr17	56074994	56068256	-	11	1704	47852	125029	ENSMUSG00000019578.11	ENSMUST00000019722.11	Ubxn6	Ubxn6-201	Known	Known	None	0.25	None	None	None	None
m54284U_191212_053548/41945700/ccs	PacBio_Hippocampus_Rep1	mm10_ERCC_SIRV	chr15	89146494	89142484	-	10	2068	44052	337630	ENSMUSG00000053137.7	ENCODEMT000337630	Mapk11	ENCODEMT000337630	Known	ISM	Suffix	0.20000000298023224	None	None	None	None
m54284U_191109_043049/117572011/ccs	PacBio_Cortex_Rep2	mm10_ERCC_SIRV	chr2	25224656	25222162	-	4	1550	3938	9719	ENSMUSG00000036752.4	ENSMUST00000043584.4	Tubb4b	Tubb4b-201	Known	Known	None	0.10000000149011612	None	None	None	None
m54284U_191212_053548/29229505/ccs	PacBio_Hippocampus_Rep1	mm10_ERCC_SIRV	chr1	128417398	128363710	-	16	2211	2052	4931	ENSMUSG00000026356.15	ENSMUST00000027602.14	Dars	Dars-201	Known	Known	None	0.20000000298023224	None	None	None	None
m54284U_191213_120042/107217679/ccs	PacBio_Hippocampus_Rep2	mm10_ERCC_SIRV	chr7	60005111	59983116	-	10	1311	21861	56772	ENSMUSG00000102252.5	ENSMUST00000059305.16	Snrpn	Snrpn-201	Known	Known	None	0.10000000149011612	None	None	None	None
m54284U_191107_221739/124061776/ccs	PacBio_Cortex_Rep1	mm10_ERCC_SIRV	chr6	113740746	113728078	-	8	1615	18444	337501	ENSMUSG00000030298.10	ENCODEMT000337501	Sec13	ENCODEMT000337501	Known	NIC	None	0.30000001192092896	None	None	None	None
m54284U_191109_043049/43910709/ccs	PacBio_Cortex_Rep2	mm10_ERCC_SIRV	chr17	56074976	56068256	-	11	1686	47852	125029	ENSMUSG00000019578.11	ENSMUST00000019722.11	Ubxn6	Ubxn6-201	Known	Known	None	0.25	None	None	None	None
m54284U_191107_221739/29952693/ccs	PacBio_Cortex_Rep1	mm10_ERCC_SIRV	chr5	100518413	100547775	+	9	1493	14785	336295	ENSMUSG00000035297.14	ENCODEMT000336295	Cops4	ENCODEMT000336295	Known	NIC	None	0.4000000059604645	None	None	None	None
m54284U_191107_221739/168495676/ccs	PacBio_Cortex_Rep1	mm10_ERCC_SIRV	chr13	114388080	114288652	-	5	663	40015	103718	ENSMUSG00000021764.8	ENSMUST00000022286.7	Ndufs4	Ndufs4-201	Known	Known	None	0.25	None	None	None	None
m54284U_191212_053548/46268803/ccs	PacBio_Hippocampus_Rep1	mm10_ERCC_SIRV	chr3	126933309	126922311	-	5	2368	9589	337171	ENSMUSG00000032826.17	ENCODEMT000337171	Ank2	ENCODEMT000337171	Known	ISM	Suffix	0.699999988079071	None	None	None	None
m54284U_191109_043049/32507503/ccs	PacBio_Cortex_Rep2	mm10_ERCC_SIRV	chr9	56796328	56619206	-	5	2794	27873	336934	ENSMUSG00000049556.5	ENCODEMT000336934	Lingo1	ENCODEMT000336934	Known	NIC	None	0.699999988079071	None	None	None	None
m54284U_191109_043049/118621845/ccs	PacBio_Cortex_Rep2	mm10_ERCC_SIRV	chr2	25224657	25222162	-	4	1551	3938	9719	ENSMUSG00000036752.4	ENSMUST00000043584.4	Tubb4b	Tubb4b-201	Known	Known	None	0.10000000149011612	None	None	None	None
m54284U_191213_120042/52823461/ccs	PacBio_Hippocampus_Rep2	mm10_ERCC_SIRV	chr11	62551504	62553210	+	2	1163	33232	87186	ENSMUSG00000019505.7	ENSMUST00000019649.3	Ubb	Ubb-201	Known	Known	None	0.25	None	None	None	None
m54284U_191107_221739/7408125/ccs	PacBio_Cortex_Rep1	mm10_ERCC_SIRV	chr15	89147167	89142485	-	9	3179	44052	337631	ENSMUSG00000053137.7	ENCODEMT000337631	Mapk11	ENCODEMT000337631	Known	NIC	None	0.25	None	None	None	None
m54284U_191213_120042/107284577/ccs	PacBio_Hippocampus_Rep2	mm10_ERCC_SIRV	chr7	60005110	59983116	-	10	1310	21861	56772	ENSMUSG00000102252.5	ENSMUST00000059305.16	Snrpn	Snrpn-201	Known	Known	None	0.10000000149011612	None	None	None	None
m54284U_191109_043049/119212405/ccs	PacBio_Cortex_Rep2	mm10_ERCC_SIRV	chr2	25224654	25222162	-	4	1548	3938	9719	ENSMUSG00000036752.4	ENSMUST00000043584.4	Tubb4b	Tubb4b-201	Known	Known	None	0.10000000149011612	None	None	None	None
m54284U_191212_053548/29360473/ccs	PacBio_Hippocampus_Rep1	mm10_ERCC_SIRV	chr1	128417340	128363710	-	16	2153	2052	4931	ENSMUSG00000026356.15	ENSMUST00000027602.14	Dars	Dars-201	Known	Known	None	0.20000000298023224	None	None	None	None
m54284U_191109_043049/48890656/ccs	PacBio_Cortex_Rep2	mm10_ERCC_SIRV	chr17	56075026	56068256	-	11	1736	47852	125029	ENSMUSG00000019578.11	ENSMUST00000019722.11	Ubxn6	Ubxn6-201	Known	Known	None	0.25	None	None	None	None
m54284U_191107_221739/125174526/ccs	PacBio_Cortex_Rep1	mm10_ERCC_SIRV	chr6	113740746	113728078	-	8	1615	18444	337501	ENSMUSG00000030298.10	ENCODEMT000337501	Sec13	ENCODEMT000337501	Known	NIC	None	0.30000001192092896	None	None	None	None
m54284U_191107_221739/34736893/ccs	PacBio_Cortex_Rep1	mm10_ERCC_SIRV	chr5	100518461	100547773	+	10	1573	14785	38443	ENSMUSG00000035297.14	ENSMUST00000045993.14	Cops4	Cops4-201	Known	Known	None	0.4000000059604645	None	None	None	None
m54284U_191109_043049/46269153/ccs	PacBio_Cortex_Rep2	mm10_ERCC_SIRV	chr9	56637738	56619206	-	2	2202	27873	336924	ENSMUSG00000049556.5	ENCODEMT000336924	Lingo1	ENCODEMT000336924	Known	NNC	None	0.699999988079071	None	None	None	None
m54284U_191212_053548/164823778/ccs	PacBio_Hippocampus_Rep1	mm10_ERCC_SIRV	chr3	126928906	126922311	-	2	1773	9589	337148	ENSMUSG00000032826.17	ENCODEMT000337148	Ank2	ENCODEMT000337148	Known	ISM	Suffix	0.699999988079071	None	None	None	None
m54284U_191109_043049/119276667/ccs	PacBio_Cortex_Rep2	mm10_ERCC_SIRV	chr2	25224657	25222162	-	4	1551	3938	9719	ENSMUSG00000036752.4	ENSMUST00000043584.4	Tubb4b	Tubb4b-201	Known	Known	None	0.10000000149011612	None	None	None	None
m54284U_191213_120042/107479167/ccs	PacBio_Hippocampus_Rep2	mm10_ERCC_SIRV	chr7	60005110	59983116	-	10	1310	21861	56772	ENSMUSG00000102252.5	ENSMUST00000059305.16	Snrpn	Snrpn-201	Known	Known	None	0.10000000149011612	None	None	None	None
m54284U_191107_221739/19531303/ccs	PacBio_Cortex_Rep1	mm10_ERCC_SIRV	chr15	89149575	89142485	-	11	2609	44052	337632	ENSMUSG00000053137.7	ENCODEMT000337632	Mapk11	ENCODEMT000337632	Known	NIC	None	0.25	None	None	None	None
m54284U_191109_043049/69076444/ccs	PacBio_Cortex_Rep2	mm10_ERCC_SIRV	chr13	114388064	114288652	-	5	647	40015	103718	ENSMUSG00000021764.8	ENSMUST00000022286.7	Ndufs4	Ndufs4-201	Known	Known	None	0.25	None	None	None	None
m54284U_191109_043049/50006528/ccs	PacBio_Cortex_Rep2	mm10_ERCC_SIRV	chr17	56075003	56068256	-	11	1713	47852	125029	ENSMUSG00000019578.11	ENSMUST00000019722.11	Ubxn6	Ubxn6-201	Known	Known	None	0.25	None	None	None	None
m54284U_191107_221739/126289589/ccs	PacBio_Cortex_Rep1	mm10_ERCC_SIRV	chr6	113740699	113728070	-	9	1301	18444	48285	ENSMUSG00000030298.10	ENSMUST00000032440.5	Sec13	Sec13-201	Known	Known	None	0.30000001192092896	None	None	None	None
m54284U_191109_043049/49284899/ccs	PacBio_Cortex_Rep2	mm10_ERCC_SIRV	chr9	56796284	56619206	-	7	3042	27873	72852	ENSMUSG00000049556.5	ENSMUST00000210032.1	Lingo1	Lingo1-206	Known	Known	None	0.699999988079071	None	None	None	None
m54284U_191107_221739/46072586/ccs	PacBio_Cortex_Rep1	mm10_ERCC_SIRV	chr5	100518469	100547781	+	10	1958	14785	336553	ENSMUSG00000035297.14	ENCODEMT000336553	Cops4	ENCODEMT000336553	Known	NIC	None	0.4000000059604645	None	None	None	None
m54284U_191109_043049/120391226/ccs	PacBio_Cortex_Rep2	mm10_ERCC_SIRV	chr2	25224599	25222162	-	3	1452	3938	337017	ENSMUSG00000036752.4	ENCODEMT000337017	Tubb4b	ENCODEMT000337017	Known	ISM	Suffix	0.10000000149011612	None	None	None	None
m54284U_191213_120042/53086175/ccs	PacBio_Hippocampus_Rep2	mm10_ERCC_SIRV	chr11	62551504	62553210	+	2	1163	33232	87186	ENSMUSG00000019505.7	ENSMUST00000019649.3	Ubb	Ubb-201	Known	Known	None	0.25	None	None	None	None
m54284U_191213_120042/27984378/ccs	PacBio_Hippocampus_Rep2	mm10_ERCC_SIRV	chr3	126998414	126922311	-	25	5028	9589	25031	ENSMUSG00000032826.17	ENSMUST00000044443.14	Ank2	Ank2-201	Known	Known	None	0.699999988079071	None	None	None	None
m54284U_191212_053548/30081131/ccs	PacBio_Hippocampus_Rep1	mm10_ERCC_SIRV	chr1	128417375	128363710	-	16	2188	2052	4931	ENSMUSG00000026356.15	ENSMUST00000027602.14	Dars	Dars-201	Known	Known	None	0.20000000298023224	None	None	None	None
m54284U_191213_120042/107545802/ccs	PacBio_Hippocampus_Rep2	mm10_ERCC_SIRV	chr7	60005068	59983116	-	10	1268	21861	56772	ENSMUSG00000102252.5	ENSMUST00000059305.16	Snrpn	Snrpn-201	Known	Known	None	0.10000000149011612	None	None	None	None
m54284U_191107_221739/68159805/ccs	PacBio_Cortex_Rep1	mm10_ERCC_SIRV	chr15	89149518	89142485	-	12	2353	44052	113550	ENSMUSG00000053137.7	ENSMUST00000088823.4	Mapk11	Mapk11-201	Known	Known	None	0.25	None	None	None	None
m54284U_191109_043049/120783280/ccs	PacBio_Cortex_Rep2	mm10_ERCC_SIRV	chr2	25224655	25222162	-	4	1549	3938	9719	ENSMUSG00000036752.4	ENSMUST00000043584.4	Tubb4b	Tubb4b-201	Known	Known	None	0.10000000149011612	None	None	None	None
m54284U_191109_043049/50266849/ccs	PacBio_Cortex_Rep2	mm10_ERCC_SIRV	chr17	56075017	56068256	-	11	1727	47852	125029	ENSMUSG00000019578.11	ENSMUST00000019722.11	Ubxn6	Ubxn6-201	Known	Known	None	0.25	None	None	None	None
m54284U_191107_221739/127140035/ccs	PacBio_Cortex_Rep1	mm10_ERCC_SIRV	chr6	113740758	113728070	-	9	1360	18444	48285	ENSMUSG00000030298.10	ENSMUST00000032440.5	Sec13	Sec13-201	Known	Known	None	0.30000001192092896	None	None	None	None
m54284U_191213_120042/72813280/ccs	PacBio_Hippocampus_Rep2	mm10_ERCC_SIRV	chr3	127162076	126922311	-	45	7564	9589	337633	ENSMUSG00000032826.17	ENCODEMT000337633	Ank2	ENCODEMT000337633	Known	NIC	None	0.699999988079071	None	None	None	None
m54284U_191109_043049/73272088/ccs	PacBio_Cortex_Rep2	mm10_ERCC_SIRV	chr9	56637250	56619206	-	2	2267	27873	336900	ENSMUSG00000049556.5	ENCODEMT000336900	Lingo1	ENCODEMT000336900	Known	NNC	None	0.699999988079071	None	None	None	None
m54284U_191107_221739/50528560/ccs	PacBio_Cortex_Rep1	mm10_ERCC_SIRV	chr5	100518461	100547773	+	10	1573	14785	38443	ENSMUSG00000035297.14	ENSMUST00000045993.14	Cops4	Cops4-201	Known	Known	None	0.4000000059604645	None	None	None	None
m54284U_191213_120042/107610343/ccs	PacBio_Hippocampus_Rep2	mm10_ERCC_SIRV	chr7	60005111	59983116	-	10	1311	21861	56772	ENSMUSG00000102252.5	ENSMUST00000059305.16	Snrpn	Snrpn-201	Known	Known	None	0.10000000149011612	None	None	None	None
m54284U_191109_043049/78120496/ccs	PacBio_Cortex_Rep2	mm10_ERCC_SIRV	chr13	114388051	114288652	-	5	634	40015	103718	ENSMUSG00000021764.8	ENSMUST00000022286.7	Ndufs4	Ndufs4-201	Known	Known	None	0.25	None	None	None	None
m54284U_191109_043049/121045704/ccs	PacBio_Cortex_Rep2	mm10_ERCC_SIRV	chr2	25224655	25222162	-	4	1549	3938	9719	ENSMUSG00000036752.4	ENSMUST00000043584.4	Tubb4b	Tubb4b-201	Known	Known	None	0.10000000149011612	None	None	None	None
m54284U_191109_043049/6424965/ccs	PacBio_Cortex_Rep2	mm10_ERCC_SIRV	chr15	89146602	89142485	-	6	3441	44052	337634	ENSMUSG00000053137.7	ENCODEMT000337634	Mapk11	ENCODEMT000337634	Known	NIC	None	0.25	None	None	None	None
m54284U_191212_053548/31721611/ccs	PacBio_Hippocampus_Rep1	mm10_ERCC_SIRV	chr1	128417359	128363710	-	16	2172	2052	4931	ENSMUSG00000026356.15	ENSMUST00000027602.14	Dars	Dars-201	Known	Known	None	0.20000000298023224	None	None	None	None
m54284U_191107_221739/127402201/ccs	PacBio_Cortex_Rep1	mm10_ERCC_SIRV	chr6	113740698	113728070	-	9	1300	18444	48285	ENSMUSG00000030298.10	ENSMUST00000032440.5	Sec13	Sec13-201	Known	Known	None	0.30000001192092896	None	None	None	None
m54284U_191109_043049/50464470/ccs	PacBio_Cortex_Rep2	mm10_ERCC_SIRV	chr17	56074972	56068256	-	11	1682	47852	125029	ENSMUSG00000019578.11	ENSMUST00000019722.11	Ubxn6	Ubxn6-201	Known	Known	None	0.25	None	None	None	None
m54284U_191213_120042/117639959/ccs	PacBio_Hippocampus_Rep2	mm10_ERCC_SIRV	chr3	127016974	126922311	-	31	5603	9589	337635	ENSMUSG00000032826.17	ENCODEMT000337635	Ank2	ENCODEMT000337635	Known	ISM	Suffix	0.699999988079071	None	None	None	None
m54284U_191213_120042/53281983/ccs	PacBio_Hippocampus_Rep2	mm10_ERCC_SIRV	chr11	62551504	62553209	+	2	1162	33232	87186	ENSMUSG00000019505.7	ENSMUST00000019649.3	Ubb	Ubb-201	Known	Known	None	0.20000000298023224	None	None	None	None
m54284U_191109_043049/121112044/ccs	PacBio_Cortex_Rep2	mm10_ERCC_SIRV	chr2	25224657	25222162	-	4	1551	3938	9719	ENSMUSG00000036752.4	ENSMUST00000043584.4	Tubb4b	Tubb4b-201	Known	Known	None	0.10000000149011612	None	None	None	None
m54284U_191213_120042/107741539/ccs	PacBio_Hippocampus_Rep2	mm10_ERCC_SIRV	chr7	60047977	59983140	-	12	1805	21861	333365	ENSMUSG00000102252.5	ENCODEMT000333365	Snrpn	ENCODEMT000333365	Known	NIC	None	0.10000000149011612	None	None	None	None
m54284U_191109_043049/77202205/ccs	PacBio_Cortex_Rep2	mm10_ERCC_SIRV	chr9	56635126	56619206	-	2	2162	27873	72853	ENSMUSG00000049556.5	ENSMUST00000114256.1	Lingo1	Lingo1-203	Known	Known	None	0.699999988079071	None	None	None	None
m54284U_191107_221739/60556128/ccs	PacBio_Cortex_Rep1	mm10_ERCC_SIRV	chr5	100518461	100547797	+	10	1597	14785	38443	ENSMUSG00000035297.14	ENSMUST00000045993.14	Cops4	Cops4-201	Known	Known	None	0.25	None	None	None	None
m54284U_191109_043049/78251348/ccs	PacBio_Cortex_Rep2	mm10_ERCC_SIRV	chr9	56620622	56619468	-	1	1417	27873	336902	ENSMUSG00000049556.5	ENCODEMT000336902	Lingo1	ENCODEMT000336902	Known	Genomic	None	0.699999988079071	None	None	None	None
m54284U_191109_043049/121374737/ccs	PacBio_Cortex_Rep2	mm10_ERCC_SIRV	chr2	25224655	25222162	-	4	1549	3938	9719	ENSMUSG00000036752.4	ENSMUST00000043584.4	Tubb4b	Tubb4b-201	Known	Known	None	0.10000000149011612	None	None	None	None
m54284U_191107_221739/127599364/ccs	PacBio_Cortex_Rep1	mm10_ERCC_SIRV	chr6	113740737	113728062	-	7	2207	18444	337623	ENSMUSG00000030298.10	ENCODEMT000337623	Sec13	ENCODEMT000337623	Known	NIC	None	0.30000001192092896	None	None	None	None
m54284U_191109_043049/50595136/ccs	PacBio_Cortex_Rep2	mm10_ERCC_SIRV	chr17	56074982	56068256	-	11	1692	47852	125029	ENSMUSG00000019578.11	ENSMUST00000019722.11	Ubxn6	Ubxn6-201	Known	Known	None	0.25	None	None	None	None
m54284U_191109_043049/78513210/ccs	PacBio_Cortex_Rep2	mm10_ERCC_SIRV	chr9	56620911	56619468	-	1	1706	27873	336902	ENSMUSG00000049556.5	ENCODEMT000336902	Lingo1	ENCODEMT000336902	Known	Genomic	None	0.699999988079071	None	None	None	None
m54284U_191109_043049/9961982/ccs	PacBio_Cortex_Rep2	mm10_ERCC_SIRV	chr15	89149567	89142485	-	12	2402	44052	113550	ENSMUSG00000053137.7	ENSMUST00000088823.4	Mapk11	Mapk11-201	Known	Known	None	0.25	None	None	None	None
m54284U_191213_120042/160761528/ccs	PacBio_Hippocampus_Rep2	mm10_ERCC_SIRV	chr3	126998450	126922311	-	25	5064	9589	25031	ENSMUSG00000032826.17	ENSMUST00000044443.14	Ank2	Ank2-201	Known	Known	None	0.699999988079071	None	None	None	None
m54284U_191212_053548/31916877/ccs	PacBio_Hippocampus_Rep1	mm10_ERCC_SIRV	chr1	128417368	128363710	-	16	2181	2052	4931	ENSMUSG00000026356.15	ENSMUST00000027602.14	Dars	Dars-201	Known	Known	None	0.20000000298023224	None	None	None	None
m54284U_191109_043049/86901272/ccs	PacBio_Cortex_Rep2	mm10_ERCC_SIRV	chr13	114388071	114288652	-	5	654	40015	103718	ENSMUSG00000021764.8	ENSMUST00000022286.7	Ndufs4	Ndufs4-201	Known	Known	None	0.25	None	None	None	None
m54284U_191213_120042/107741559/ccs	PacBio_Hippocampus_Rep2	mm10_ERCC_SIRV	chr7	60005110	59983116	-	10	1310	21861	56772	ENSMUSG00000102252.5	ENSMUST00000059305.16	Snrpn	Snrpn-201	Known	Known	None	0.10000000149011612	None	None	None	None
m54284U_191107_221739/62064124/ccs	PacBio_Cortex_Rep1	mm10_ERCC_SIRV	chr5	100518413	100547775	+	9	1493	14785	336295	ENSMUSG00000035297.14	ENCODEMT000336295	Cops4	ENCODEMT000336295	Known	NIC	None	0.4000000059604645	None	None	None	None
m54284U_191109_043049/122816193/ccs	PacBio_Cortex_Rep2	mm10_ERCC_SIRV	chr2	25224655	25222162	-	4	1549	3938	9719	ENSMUSG00000036752.4	ENSMUST00000043584.4	Tubb4b	Tubb4b-201	Known	Known	None	0.10000000149011612	None	None	None	None
m54284U_191109_043049/28442950/ccs	PacBio_Cortex_Rep2	mm10_ERCC_SIRV	chr15	89149589	89142485	-	12	2424	44052	113550	ENSMUSG00000053137.7	ENSMUST00000088823.4	Mapk11	Mapk11-201	Known	Known	None	0.25	None	None	None	None
m54284U_191107_221739/127927699/ccs	PacBio_Cortex_Rep1	mm10_ERCC_SIRV	chr6	113740688	113728070	-	9	1290	18444	48285	ENSMUSG00000030298.10	ENSMUST00000032440.5	Sec13	Sec13-201	Known	Known	None	0.30000001192092896	None	None	None	None
m54284U_191107_221739/120850698/ccs	PacBio_Cortex_Rep1	mm10_ERCC_SIRV	chr3	126962403	126922312	-	17	3921	9589	337176	ENSMUSG00000032826.17	ENCODEMT000337176	Ank2	ENCODEMT000337176	Known	ISM	Suffix	0.6499999761581421	None	None	None	None
m54284U_191109_043049/50923123/ccs	PacBio_Cortex_Rep2	mm10_ERCC_SIRV	chr17	56075000	56068256	-	11	1710	47852	125029	ENSMUSG00000019578.11	ENSMUST00000019722.11	Ubxn6	Ubxn6-201	Known	Known	None	0.25	None	None	None	None
m54284U_191109_043049/111214796/ccs	PacBio_Cortex_Rep2	mm10_ERCC_SIRV	chr9	56796289	56619206	-	5	2689	27873	336946	ENSMUSG00000049556.5	ENCODEMT000336946	Lingo1	ENCODEMT000336946	Known	NIC	None	0.699999988079071	None	None	None	None
m54284U_191109_043049/123143622/ccs	PacBio_Cortex_Rep2	mm10_ERCC_SIRV	chr2	25224655	25222162	-	4	1549	3938	9719	ENSMUSG00000036752.4	ENSMUST00000043584.4	Tubb4b	Tubb4b-201	Known	Known	None	0.10000000149011612	None	None	None	None
m54284U_191213_120042/107741653/ccs	PacBio_Hippocampus_Rep2	mm10_ERCC_SIRV	chr7	60005117	59983116	-	10	1317	21861	56772	ENSMUSG00000102252.5	ENSMUST00000059305.16	Snrpn	Snrpn-201	Known	Known	None	0.10000000149011612	None	None	None	None
m54284U_191213_120042/53282134/ccs	PacBio_Hippocampus_Rep2	mm10_ERCC_SIRV	chr11	62551504	62553204	+	2	1157	33232	87186	ENSMUSG00000019505.7	ENSMUST00000019649.3	Ubb	Ubb-201	Known	Known	None	0.30000001192092896	None	None	None	None
m54284U_191107_221739/69796782/ccs	PacBio_Cortex_Rep1	mm10_ERCC_SIRV	chr5	100518461	100547712	+	10	1512	14785	38443	ENSMUSG00000035297.14	ENSMUST00000045993.14	Cops4	Cops4-201	Known	Known	None	0.30000001192092896	None	None	None	None
m54284U_191109_043049/57082498/ccs	PacBio_Cortex_Rep2	mm10_ERCC_SIRV	chr15	89149568	89142485	-	11	2491	44052	337636	ENSMUSG00000053137.7	ENCODEMT000337636	Mapk11	ENCODEMT000337636	Known	NIC	None	0.25	None	None	None	None
m54284U_191212_053548/31917404/ccs	PacBio_Hippocampus_Rep1	mm10_ERCC_SIRV	chr1	128417331	128363710	-	16	2144	2052	4931	ENSMUSG00000026356.15	ENSMUST00000027602.14	Dars	Dars-201	Known	Known	None	0.20000000298023224	None	None	None	None
m54284U_191109_043049/109053109/ccs	PacBio_Cortex_Rep2	mm10_ERCC_SIRV	chr3	126998451	126922312	-	25	5064	9589	25031	ENSMUSG00000032826.17	ENSMUST00000044443.14	Ank2	Ank2-201	Known	Known	None	0.6499999761581421	None	None	None	None
m54284U_191109_043049/126092268/ccs	PacBio_Cortex_Rep2	mm10_ERCC_SIRV	chr2	25224655	25222162	-	4	1549	3938	9719	ENSMUSG00000036752.4	ENSMUST00000043584.4	Tubb4b	Tubb4b-201	Known	Known	None	0.10000000149011612	None	None	None	None
m54284U_191109_043049/112986515/ccs	PacBio_Cortex_Rep2	mm10_ERCC_SIRV	chr9	56796171	56619207	-	6	3363	27873	337076	ENSMUSG00000049556.5	ENCODEMT000337076	Lingo1	ENCODEMT000337076	Known	NNC	None	0.699999988079071	None	None	None	None
m54284U_191107_221739/128387217/ccs	PacBio_Cortex_Rep1	mm10_ERCC_SIRV	chr6	113740693	113728070	-	9	1295	18444	48285	ENSMUSG00000030298.10	ENSMUST00000032440.5	Sec13	Sec13-201	Known	Known	None	0.30000001192092896	None	None	None	None
m54284U_191109_043049/51118687/ccs	PacBio_Cortex_Rep2	mm10_ERCC_SIRV	chr17	56075004	56068256	-	11	1714	47852	125029	ENSMUSG00000019578.11	ENSMUST00000019722.11	Ubxn6	Ubxn6-201	Known	Known	None	0.25	None	None	None	None
m54284U_191213_120042/107874202/ccs	PacBio_Hippocampus_Rep2	mm10_ERCC_SIRV	chr7	60005109	59983116	-	10	1309	21861	56772	ENSMUSG00000102252.5	ENSMUST00000059305.16	Snrpn	Snrpn-201	Known	Known	None	0.10000000149011612	None	None	None	None
m54284U_191109_043049/99811735/ccs	PacBio_Cortex_Rep2	mm10_ERCC_SIRV	chr13	114388064	114288652	-	4	568	40015	103721	ENSMUSG00000021764.8	ENSMUST00000225035.1	Ndufs4	Ndufs4-202	Known	Known	None	0.25	None	None	None	None
m54284U_191213_120042/108004093/ccs	PacBio_Hippocampus_Rep2	mm10_ERCC_SIRV	chr7	60047957	59983116	-	14	1761	21861	337637	ENSMUSG00000102252.5	ENCODEMT000337637	Snrpn	ENCODEMT000337637	Known	NIC	None	0.10000000149011612	None	None	None	None
m54284U_191109_043049/51315189/ccs	PacBio_Cortex_Rep2	mm10_ERCC_SIRV	chr17	56074983	56068256	-	11	1597	47852	337638	ENSMUSG00000019578.11	ENCODEMT000337638	Ubxn6	ENCODEMT000337638	Known	NNC	None	0.25	None	None	None	None
m54284U_191109_043049/99026927/ccs	PacBio_Cortex_Rep2	mm10_ERCC_SIRV	chr15	89149589	89142485	-	12	2424	44052	113550	ENSMUSG00000053137.7	ENSMUST00000088823.4	Mapk11	Mapk11-201	Known	Known	None	0.25	None	None	None	None
m54284U_191109_043049/127142335/ccs	PacBio_Cortex_Rep2	mm10_ERCC_SIRV	chr2	25224655	25222162	-	4	1549	3938	9719	ENSMUSG00000036752.4	ENSMUST00000043584.4	Tubb4b	Tubb4b-201	Known	Known	None	0.10000000149011612	None	None	None	None
m54284U_191107_221739/71566172/ccs	PacBio_Cortex_Rep1	mm10_ERCC_SIRV	chr5	100518461	100547798	+	10	1598	14785	38443	ENSMUSG00000035297.14	ENSMUST00000045993.14	Cops4	Cops4-201	Known	Known	None	0.20000000298023224	None	None	None	None
m54284U_191107_221739/985378/ccs	PacBio_Cortex_Rep1	mm10_ERCC_SIRV	chr3	126942369	126922313	-	9	3561	9589	337139	ENSMUSG00000032826.17	ENCODEMT000337139	Ank2	ENCODEMT000337139	Known	ISM	Suffix	0.6000000238418579	None	None	None	None
m54284U_191109_043049/118621949/ccs	PacBio_Cortex_Rep2	mm10_ERCC_SIRV	chr9	56637406	56619206	-	2	2423	27873	336900	ENSMUSG00000049556.5	ENCODEMT000336900	Lingo1	ENCODEMT000336900	Known	NNC	None	0.699999988079071	None	None	None	None
m54284U_191212_053548/31982284/ccs	PacBio_Hippocampus_Rep1	mm10_ERCC_SIRV	chr1	128417309	128363710	-	16	2122	2052	4931	ENSMUSG00000026356.15	ENSMUST00000027602.14	Dars	Dars-201	Known	Known	None	0.20000000298023224	None	None	None	None
m54284U_191109_043049/128321873/ccs	PacBio_Cortex_Rep2	mm10_ERCC_SIRV	chr2	25224655	25222162	-	4	1549	3938	9719	ENSMUSG00000036752.4	ENSMUST00000043584.4	Tubb4b	Tubb4b-201	Known	Known	None	0.10000000149011612	None	None	None	None
m54284U_191107_221739/129171482/ccs	PacBio_Cortex_Rep1	mm10_ERCC_SIRV	chr6	113740707	113728062	-	7	2177	18444	337623	ENSMUSG00000030298.10	ENCODEMT000337623	Sec13	ENCODEMT000337623	Known	NIC	None	0.30000001192092896	None	None	None	None
m54284U_191109_043049/134742903/ccs	PacBio_Cortex_Rep2	mm10_ERCC_SIRV	chr15	89149587	89142485	-	12	2422	44052	113550	ENSMUSG00000053137.7	ENSMUST00000088823.4	Mapk11	Mapk11-201	Known	Known	None	0.25	None	None	None	None
m54284U_191213_120042/53873315/ccs	PacBio_Hippocampus_Rep2	mm10_ERCC_SIRV	chr11	62551504	62553212	+	2	1145	33232	87186	ENSMUSG00000019505.7	ENSMUST00000019649.3	Ubb	Ubb-201	Known	Known	None	0.30000001192092896	None	None	None	None
m54284U_191213_120042/108200411/ccs	PacBio_Hippocampus_Rep2	mm10_ERCC_SIRV	chr7	60005111	59983116	-	10	1311	21861	56772	ENSMUSG00000102252.5	ENSMUST00000059305.16	Snrpn	Snrpn-201	Known	Known	None	0.10000000149011612	None	None	None	None
m54284U_191109_043049/51382685/ccs	PacBio_Cortex_Rep2	mm10_ERCC_SIRV	chr17	56074990	56068256	-	11	1700	47852	125029	ENSMUSG00000019578.11	ENSMUST00000019722.11	Ubxn6	Ubxn6-201	Known	Known	None	0.25	None	None	None	None
m54284U_191107_221739/100141739/ccs	PacBio_Cortex_Rep1	mm10_ERCC_SIRV	chr5	100518461	100547798	+	10	1598	14785	38443	ENSMUSG00000035297.14	ENSMUST00000045993.14	Cops4	Cops4-201	Known	Known	None	0.20000000298023224	None	None	None	None
m54284U_191109_043049/128583203/ccs	PacBio_Cortex_Rep2	mm10_ERCC_SIRV	chr2	25224655	25222162	-	4	1549	3938	9719	ENSMUSG00000036752.4	ENSMUST00000043584.4	Tubb4b	Tubb4b-201	Known	Known	None	0.10000000149011612	None	None	None	None
m54284U_191109_043049/101255557/ccs	PacBio_Cortex_Rep2	mm10_ERCC_SIRV	chr3	126998429	126922313	-	25	5041	9589	25031	ENSMUSG00000032826.17	ENSMUST00000044443.14	Ank2	Ank2-201	Known	Known	None	0.6000000238418579	None	None	None	None
m54284U_191109_043049/161153325/ccs	PacBio_Cortex_Rep2	mm10_ERCC_SIRV	chr13	114388071	114288652	-	5	654	40015	103718	ENSMUSG00000021764.8	ENSMUST00000022286.7	Ndufs4	Ndufs4-201	Known	Known	None	0.25	None	None	None	None
m54284U_191109_043049/169215912/ccs	PacBio_Cortex_Rep2	mm10_ERCC_SIRV	chr9	56796332	56619206	-	6	2974	27873	336901	ENSMUSG00000049556.5	ENCODEMT000336901	Lingo1	ENCODEMT000336901	Known	NIC	None	0.699999988079071	None	None	None	None
m54284U_191109_043049/165609612/ccs	PacBio_Cortex_Rep2	mm10_ERCC_SIRV	chr15	89149639	89142485	-	12	2474	44052	113550	ENSMUSG00000053137.7	ENSMUST00000088823.4	Mapk11	Mapk11-201	Known	Known	None	0.25	None	None	None	None
m54284U_191107_221739/129239265/ccs	PacBio_Cortex_Rep1	mm10_ERCC_SIRV	chr6	113740700	113728070	-	9	1302	18444	48285	ENSMUSG00000030298.10	ENSMUST00000032440.5	Sec13	Sec13-201	Known	Known	None	0.30000001192092896	None	None	None	None
m54284U_191212_053548/29625171/ccs	PacBio_Hippocampus_Rep1	mm10_ERCC_SIRV	chr15	89147328	89142485	-	12	2371	44052	337639	ENSMUSG00000053137.7	ENCODEMT000337639	Mapk11	ENCODEMT000337639	Known	NNC	None	0.25	None	None	None	None
m54284U_191213_120042/108266767/ccs	PacBio_Hippocampus_Rep2	mm10_ERCC_SIRV	chr7	60005141	59983116	-	10	1341	21861	56772	ENSMUSG00000102252.5	ENSMUST00000059305.16	Snrpn	Snrpn-201	Known	Known	None	0.10000000149011612	None	None	None	None
m54284U_191109_043049/129435443/ccs	PacBio_Cortex_Rep2	mm10_ERCC_SIRV	chr2	25224655	25222162	-	4	1549	3938	9719	ENSMUSG00000036752.4	ENSMUST00000043584.4	Tubb4b	Tubb4b-201	Known	Known	None	0.10000000149011612	None	None	None	None
m54284U_191212_053548/32179212/ccs	PacBio_Hippocampus_Rep1	mm10_ERCC_SIRV	chr1	128417333	128363710	-	16	2146	2052	4931	ENSMUSG00000026356.15	ENSMUST00000027602.14	Dars	Dars-201	Known	Known	None	0.20000000298023224	None	None	None	None
m54284U_191109_043049/52757586/ccs	PacBio_Cortex_Rep2	mm10_ERCC_SIRV	chr17	56075020	56068256	-	11	1730	47852	125029	ENSMUSG00000019578.11	ENSMUST00000019722.11	Ubxn6	Ubxn6-201	Known	Known	None	0.25	None	None	None	None
m54284U_191107_221739/105251927/ccs	PacBio_Cortex_Rep1	mm10_ERCC_SIRV	chr5	100518461	100547772	+	10	1572	14785	38443	ENSMUSG00000035297.14	ENSMUST00000045993.14	Cops4	Cops4-201	Known	Known	None	0.4000000059604645	None	None	None	None
m54284U_191109_043049/130286235/ccs	PacBio_Cortex_Rep2	mm10_ERCC_SIRV	chr2	25224657	25222162	-	4	1551	3938	9719	ENSMUSG00000036752.4	ENSMUST00000043584.4	Tubb4b	Tubb4b-201	Known	Known	None	0.10000000149011612	None	None	None	None
m54284U_191109_043049/175244576/ccs	PacBio_Cortex_Rep2	mm10_ERCC_SIRV	chr9	56635153	56619206	-	2	2189	27873	72853	ENSMUSG00000049556.5	ENSMUST00000114256.1	Lingo1	Lingo1-203	Known	Known	None	0.699999988079071	None	None	None	None
m54284U_191107_221739/130679389/ccs	PacBio_Cortex_Rep1	mm10_ERCC_SIRV	chr6	113740668	113728070	-	9	1270	18444	48285	ENSMUSG00000030298.10	ENSMUST00000032440.5	Sec13	Sec13-201	Known	Known	None	0.30000001192092896	None	None	None	None
m54284U_191213_120042/54330746/ccs	PacBio_Hippocampus_Rep2	mm10_ERCC_SIRV	chr11	62551504	62553210	+	2	1163	33232	87186	ENSMUSG00000019505.7	ENSMUST00000019649.3	Ubb	Ubb-201	Known	Known	None	0.25	None	None	None	None
m54284U_191213_120042/42142029/ccs	PacBio_Hippocampus_Rep2	mm10_ERCC_SIRV	chr13	114388060	114288652	-	5	643	40015	103718	ENSMUSG00000021764.8	ENSMUST00000022286.7	Ndufs4	Ndufs4-201	Known	Known	None	0.25	None	None	None	None
m54284U_191213_120042/108331625/ccs	PacBio_Hippocampus_Rep2	mm10_ERCC_SIRV	chr7	60047978	59983134	-	11	1351	21861	334111	ENSMUSG00000102252.5	ENCODEMT000334111	Snrpn	ENCODEMT000334111	Known	NIC	None	0.10000000149011612	None	None	None	None
m54284U_191109_043049/172230078/ccs	PacBio_Cortex_Rep2	mm10_ERCC_SIRV	chr3	126933309	126922313	-	5	2366	9589	337171	ENSMUSG00000032826.17	ENCODEMT000337171	Ank2	ENCODEMT000337171	Known	ISM	Suffix	0.6000000238418579	None	None	None	None
m54284U_191212_053548/45091454/ccs	PacBio_Hippocampus_Rep1	mm10_ERCC_SIRV	chr15	89145902	89142485	-	6	1839	44052	337640	ENSMUSG00000053137.7	ENCODEMT000337640	Mapk11	ENCODEMT000337640	Known	ISM	Suffix	0.25	None	None	None	None
m54284U_191109_043049/131598299/ccs	PacBio_Cortex_Rep2	mm10_ERCC_SIRV	chr2	25224655	25222162	-	4	1549	3938	9719	ENSMUSG00000036752.4	ENSMUST00000043584.4	Tubb4b	Tubb4b-201	Known	Known	None	0.10000000149011612	None	None	None	None
m54284U_191109_043049/53347824/ccs	PacBio_Cortex_Rep2	mm10_ERCC_SIRV	chr17	56074994	56068256	-	11	1704	47852	125029	ENSMUSG00000019578.11	ENSMUST00000019722.11	Ubxn6	Ubxn6-201	Known	Known	None	0.25	None	None	None	None
m54284U_191212_053548/51119478/ccs	PacBio_Hippocampus_Rep1	mm10_ERCC_SIRV	chr15	89149524	89142485	-	11	3070	44052	337641	ENSMUSG00000053137.7	ENCODEMT000337641	Mapk11	ENCODEMT000337641	Known	NNC	None	0.25	None	None	None	None
m54284U_191212_053548/32770389/ccs	PacBio_Hippocampus_Rep1	mm10_ERCC_SIRV	chr1	128417319	128363710	-	16	2132	2052	4931	ENSMUSG00000026356.15	ENSMUST00000027602.14	Dars	Dars-201	Known	Known	None	0.20000000298023224	None	None	None	None
m54284U_191107_221739/112461931/ccs	PacBio_Cortex_Rep1	mm10_ERCC_SIRV	chr5	100518461	100547773	+	10	1573	14785	38443	ENSMUSG00000035297.14	ENSMUST00000045993.14	Cops4	Cops4-201	Known	Known	None	0.4000000059604645	None	None	None	None
m54284U_191212_053548/47777846/ccs	PacBio_Hippocampus_Rep1	mm10_ERCC_SIRV	chr9	56635112	56619206	-	2	2148	27873	72853	ENSMUSG00000049556.5	ENSMUST00000114256.1	Lingo1	Lingo1-203	Known	Known	None	0.699999988079071	None	None	None	None
m54284U_191213_120042/108332461/ccs	PacBio_Hippocampus_Rep2	mm10_ERCC_SIRV	chr7	60005110	59983116	-	10	1310	21861	56772	ENSMUSG00000102252.5	ENSMUST00000059305.16	Snrpn	Snrpn-201	Known	Known	None	0.10000000149011612	None	None	None	None
m54284U_191107_221739/131925491/ccs	PacBio_Cortex_Rep1	mm10_ERCC_SIRV	chr6	113740692	113728070	-	9	1294	18444	48285	ENSMUSG00000030298.10	ENSMUST00000032440.5	Sec13	Sec13-201	Known	Known	None	0.30000001192092896	None	None	None	None
m54284U_191109_043049/131795800/ccs	PacBio_Cortex_Rep2	mm10_ERCC_SIRV	chr2	25224654	25222162	-	4	1548	3938	9719	ENSMUSG00000036752.4	ENSMUST00000043584.4	Tubb4b	Tubb4b-201	Known	Known	None	0.10000000149011612	None	None	None	None
m54284U_191212_053548/40699213/ccs	PacBio_Hippocampus_Rep1	mm10_ERCC_SIRV	chr3	126936763	126922313	-	6	2502	9589	337159	ENSMUSG00000032826.17	ENCODEMT000337159	Ank2	ENCODEMT000337159	Known	ISM	Suffix	0.6000000238418579	None	None	None	None
m54284U_191109_043049/53610967/ccs	PacBio_Cortex_Rep2	mm10_ERCC_SIRV	chr17	56075000	56068256	-	11	1710	47852	125029	ENSMUSG00000019578.11	ENSMUST00000019722.11	Ubxn6	Ubxn6-201	Known	Known	None	0.25	None	None	None	None
m54284U_191212_053548/55313129/ccs	PacBio_Hippocampus_Rep1	mm10_ERCC_SIRV	chr15	89149555	89142485	-	9	3301	44052	337642	ENSMUSG00000053137.7	ENCODEMT000337642	Mapk11	ENCODEMT000337642	Known	NIC	None	0.25	None	None	None	None
m54284U_191109_043049/132319308/ccs	PacBio_Cortex_Rep2	mm10_ERCC_SIRV	chr2	25224654	25222162	-	4	1548	3938	9719	ENSMUSG00000036752.4	ENSMUST00000043584.4	Tubb4b	Tubb4b-201	Known	Known	None	0.10000000149011612	None	None	None	None
m54284U_191107_221739/17825807/ccs	PacBio_Cortex_Rep1	mm10_ERCC_SIRV	chr13	114388047	114288653	-	5	629	40015	103718	ENSMUSG00000021764.8	ENSMUST00000022286.7	Ndufs4	Ndufs4-201	Known	Known	None	0.25	None	None	None	None
m54284U_191107_221739/131399711/ccs	PacBio_Cortex_Rep1	mm10_ERCC_SIRV	chr5	100518461	100547773	+	10	1573	14785	38443	ENSMUSG00000035297.14	ENSMUST00000045993.14	Cops4	Cops4-201	Known	Known	None	0.4000000059604645	None	None	None	None
m54284U_191212_053548/48432767/ccs	PacBio_Hippocampus_Rep1	mm10_ERCC_SIRV	chr9	56637344	56619206	-	2	2361	27873	336900	ENSMUSG00000049556.5	ENCODEMT000336900	Lingo1	ENCODEMT000336900	Known	NNC	None	0.699999988079071	None	None	None	None
m54284U_191213_120042/108462393/ccs	PacBio_Hippocampus_Rep2	mm10_ERCC_SIRV	chr7	60097624	59983138	-	11	1433	21861	333785	ENSMUSG00000102252.5	ENCODEMT000333785	Snrpn	ENCODEMT000333785	Known	NIC	None	0.10000000149011612	None	None	None	None
m54284U_191212_053548/32834221/ccs	PacBio_Hippocampus_Rep1	mm10_ERCC_SIRV	chr1	128417367	128363710	-	16	2180	2052	4931	ENSMUSG00000026356.15	ENSMUST00000027602.14	Dars	Dars-201	Known	Known	None	0.20000000298023224	None	None	None	None
m54284U_191107_221739/132056638/ccs	PacBio_Cortex_Rep1	mm10_ERCC_SIRV	chr6	113740700	113728070	-	9	1302	18444	48285	ENSMUSG00000030298.10	ENSMUST00000032440.5	Sec13	Sec13-201	Known	Known	None	0.30000001192092896	None	None	None	None
m54284U_191213_120042/54397503/ccs	PacBio_Hippocampus_Rep2	mm10_ERCC_SIRV	chr11	62551504	62553206	+	2	1159	33232	87186	ENSMUSG00000019505.7	ENSMUST00000019649.3	Ubb	Ubb-201	Known	Known	None	0.30000001192092896	None	None	None	None
m54284U_191212_053548/94505348/ccs	PacBio_Hippocampus_Rep1	mm10_ERCC_SIRV	chr3	126941798	126922313	-	9	2990	9589	337139	ENSMUSG00000032826.17	ENCODEMT000337139	Ank2	ENCODEMT000337139	Known	ISM	Suffix	0.6000000238418579	None	None	None	None
m54284U_191212_053548/62588167/ccs	PacBio_Hippocampus_Rep1	mm10_ERCC_SIRV	chr9	56620911	56619468	-	1	1706	27873	336902	ENSMUSG00000049556.5	ENCODEMT000336902	Lingo1	ENCODEMT000336902	Known	Genomic	None	0.699999988079071	None	None	None	None
m54284U_191109_043049/132383862/ccs	PacBio_Cortex_Rep2	mm10_ERCC_SIRV	chr2	25224665	25222162	-	4	1559	3938	9719	ENSMUSG00000036752.4	ENSMUST00000043584.4	Tubb4b	Tubb4b-201	Known	Known	None	0.10000000149011612	None	None	None	None
m54284U_191109_043049/55968515/ccs	PacBio_Cortex_Rep2	mm10_ERCC_SIRV	chr17	56074997	56068256	-	11	1707	47852	125029	ENSMUSG00000019578.11	ENSMUST00000019722.11	Ubxn6	Ubxn6-201	Known	Known	None	0.25	None	None	None	None
m54284U_191212_053548/112067724/ccs	PacBio_Hippocampus_Rep1	mm10_ERCC_SIRV	chr15	89147328	89142486	-	12	2371	44052	337639	ENSMUSG00000053137.7	ENCODEMT000337639	Mapk11	ENCODEMT000337639	Known	NNC	None	0.25	None	None	None	None
m54284U_191212_053548/133761255/ccs	PacBio_Hippocampus_Rep1	mm10_ERCC_SIRV	chr15	89149569	89142485	-	12	2457	44052	337643	ENSMUSG00000053137.7	ENCODEMT000337643	Mapk11	ENCODEMT000337643	Known	NNC	None	0.25	None	None	None	None
m54284U_191107_221739/142084129/ccs	PacBio_Cortex_Rep1	mm10_ERCC_SIRV	chr5	100518461	100547773	+	10	1573	14785	38443	ENSMUSG00000035297.14	ENSMUST00000045993.14	Cops4	Cops4-201	Known	Known	None	0.4000000059604645	None	None	None	None
m54284U_191213_120042/108790964/ccs	PacBio_Hippocampus_Rep2	mm10_ERCC_SIRV	chr7	60005110	59983116	-	10	1310	21861	56772	ENSMUSG00000102252.5	ENSMUST00000059305.16	Snrpn	Snrpn-201	Known	Known	None	0.10000000149011612	None	None	None	None
m54284U_191109_043049/132712925/ccs	PacBio_Cortex_Rep2	mm10_ERCC_SIRV	chr2	25224655	25222162	-	4	1549	3938	9719	ENSMUSG00000036752.4	ENSMUST00000043584.4	Tubb4b	Tubb4b-201	Known	Known	None	0.10000000149011612	None	None	None	None
m54284U_191107_221739/134351121/ccs	PacBio_Cortex_Rep1	mm10_ERCC_SIRV	chr6	113740693	113728070	-	9	1295	18444	48285	ENSMUSG00000030298.10	ENSMUST00000032440.5	Sec13	Sec13-201	Known	Known	None	0.30000001192092896	None	None	None	None
m54284U_191212_053548/70649985/ccs	PacBio_Hippocampus_Rep1	mm10_ERCC_SIRV	chr9	56637260	56619206	-	2	2277	27873	336900	ENSMUSG00000049556.5	ENCODEMT000336900	Lingo1	ENCODEMT000336900	Known	NNC	None	0.699999988079071	None	None	None	None
m54284U_191212_053548/33359788/ccs	PacBio_Hippocampus_Rep1	mm10_ERCC_SIRV	chr1	128417359	128363710	-	16	2172	2052	4931	ENSMUSG00000026356.15	ENSMUST00000027602.14	Dars	Dars-201	Known	Known	None	0.20000000298023224	None	None	None	None
m54284U_191109_043049/56296786/ccs	PacBio_Cortex_Rep2	mm10_ERCC_SIRV	chr17	56074998	56068256	-	11	1708	47852	125029	ENSMUSG00000019578.11	ENSMUST00000019722.11	Ubxn6	Ubxn6-201	Known	Known	None	0.25	None	None	None	None
m54284U_191213_120042/17695488/ccs	PacBio_Hippocampus_Rep2	mm10_ERCC_SIRV	chr3	126933221	126922313	-	4	2182	9589	337144	ENSMUSG00000032826.17	ENCODEMT000337144	Ank2	ENCODEMT000337144	Known	ISM	Suffix	0.6000000238418579	None	None	None	None
m54284U_191212_053548/83231619/ccs	PacBio_Hippocampus_Rep1	mm10_ERCC_SIRV	chr9	56796322	56619206	-	7	3060	27873	337644	ENSMUSG00000049556.5	ENCODEMT000337644	Lingo1	ENCODEMT000337644	Known	NNC	None	0.699999988079071	None	None	None	None
m54284U_191107_221739/65341339/ccs	PacBio_Cortex_Rep1	mm10_ERCC_SIRV	chr13	114388080	114288653	-	5	662	40015	103718	ENSMUSG00000021764.8	ENSMUST00000022286.7	Ndufs4	Ndufs4-201	Known	Known	None	0.25	None	None	None	None
m54284U_191109_043049/132843107/ccs	PacBio_Cortex_Rep2	mm10_ERCC_SIRV	chr2	25224655	25222162	-	4	1549	3938	9719	ENSMUSG00000036752.4	ENSMUST00000043584.4	Tubb4b	Tubb4b-201	Known	Known	None	0.10000000149011612	None	None	None	None
m54284U_191212_053548/157811327/ccs	PacBio_Hippocampus_Rep1	mm10_ERCC_SIRV	chr15	89149568	89142485	-	12	2403	44052	113550	ENSMUSG00000053137.7	ENSMUST00000088823.4	Mapk11	Mapk11-201	Known	Known	None	0.25	None	None	None	None
m54284U_191213_120042/108791498/ccs	PacBio_Hippocampus_Rep2	mm10_ERCC_SIRV	chr7	60005117	59983116	-	10	1317	21861	56772	ENSMUSG00000102252.5	ENSMUST00000059305.16	Snrpn	Snrpn-201	Known	Known	None	0.10000000149011612	None	None	None	None
m54284U_191107_221739/143196256/ccs	PacBio_Cortex_Rep1	mm10_ERCC_SIRV	chr5	100518413	100547775	+	9	1493	14785	336295	ENSMUSG00000035297.14	ENCODEMT000336295	Cops4	ENCODEMT000336295	Known	NIC	None	0.4000000059604645	None	None	None	None
m54284U_191213_120042/54854601/ccs	PacBio_Hippocampus_Rep2	mm10_ERCC_SIRV	chr11	62551504	62553206	+	2	1159	33232	87186	ENSMUSG00000019505.7	ENSMUST00000019649.3	Ubb	Ubb-201	Known	Known	None	0.30000001192092896	None	None	None	None
m54284U_191213_120042/49415195/ccs	PacBio_Hippocampus_Rep2	mm10_ERCC_SIRV	chr3	126998537	126922313	-	25	5149	9589	25031	ENSMUSG00000032826.17	ENSMUST00000044443.14	Ank2	Ank2-201	Known	Known	None	0.6000000238418579	None	None	None	None
m54284U_191109_043049/133432485/ccs	PacBio_Cortex_Rep2	mm10_ERCC_SIRV	chr2	25224655	25222162	-	4	1549	3938	9719	ENSMUSG00000036752.4	ENSMUST00000043584.4	Tubb4b	Tubb4b-201	Known	Known	None	0.10000000149011612	None	None	None	None
m54284U_191109_043049/59771716/ccs	PacBio_Cortex_Rep2	mm10_ERCC_SIRV	chr17	56074967	56068256	-	11	1677	47852	125029	ENSMUSG00000019578.11	ENSMUST00000019722.11	Ubxn6	Ubxn6-201	Known	Known	None	0.25	None	None	None	None
m54284U_191213_120042/47319809/ccs	PacBio_Hippocampus_Rep2	mm10_ERCC_SIRV	chr15	89149591	89142485	-	12	2426	44052	113550	ENSMUSG00000053137.7	ENSMUST00000088823.4	Mapk11	Mapk11-201	Known	Known	None	0.25	None	None	None	None
m54284U_191212_053548/95291478/ccs	PacBio_Hippocampus_Rep1	mm10_ERCC_SIRV	chr9	56796300	56619206	-	5	2912	27873	336951	ENSMUSG00000049556.5	ENCODEMT000336951	Lingo1	ENCODEMT000336951	Known	NIC	None	0.699999988079071	None	None	None	None
m54284U_191213_120042/109118168/ccs	PacBio_Hippocampus_Rep2	mm10_ERCC_SIRV	chr7	60005142	59983116	-	10	1342	21861	56772	ENSMUSG00000102252.5	ENSMUST00000059305.16	Snrpn	Snrpn-201	Known	Known	None	0.10000000149011612	None	None	None	None
m54284U_191213_120042/136118846/ccs	PacBio_Hippocampus_Rep2	mm10_ERCC_SIRV	chr3	126998414	126922313	-	26	5125	9589	337645	ENSMUSG00000032826.17	ENCODEMT000337645	Ank2	ENCODEMT000337645	Known	NIC	None	0.6000000238418579	None	None	None	None
m54284U_191212_053548/108921183/ccs	PacBio_Hippocampus_Rep1	mm10_ERCC_SIRV	chr9	56620948	56619468	-	1	1743	27873	336902	ENSMUSG00000049556.5	ENCODEMT000336902	Lingo1	ENCODEMT000336902	Known	Genomic	None	0.699999988079071	None	None	None	None
m54284U_191109_043049/133826681/ccs	PacBio_Cortex_Rep2	mm10_ERCC_SIRV	chr2	25224655	25222162	-	4	1549	3938	9719	ENSMUSG00000036752.4	ENSMUST00000043584.4	Tubb4b	Tubb4b-201	Known	Known	None	0.10000000149011612	None	None	None	None
m54284U_191212_053548/33423463/ccs	PacBio_Hippocampus_Rep1	mm10_ERCC_SIRV	chr1	128417318	128363710	-	16	2131	2052	4931	ENSMUSG00000026356.15	ENSMUST00000027602.14	Dars	Dars-201	Known	Known	None	0.20000000298023224	None	None	None	None
m54284U_191107_221739/136709993/ccs	PacBio_Cortex_Rep1	mm10_ERCC_SIRV	chr6	113730868	113728070	-	1	2799	18444	337646	ENSMUSG00000030298.10	ENCODEMT000337646	Sec13	ENCODEMT000337646	Known	ISM	None	0.30000001192092896	None	None	None	None
m54284U_191107_221739/144573885/ccs	PacBio_Cortex_Rep1	mm10_ERCC_SIRV	chr5	100518413	100547773	+	9	1491	14785	336295	ENSMUSG00000035297.14	ENCODEMT000336295	Cops4	ENCODEMT000336295	Known	NIC	None	0.4000000059604645	None	None	None	None
m54284U_191107_221739/97977860/ccs	PacBio_Cortex_Rep1	mm10_ERCC_SIRV	chr13	114388080	114288653	-	5	662	40015	103718	ENSMUSG00000021764.8	ENSMUST00000022286.7	Ndufs4	Ndufs4-201	Known	Known	None	0.25	None	None	None	None
m54284U_191109_043049/135398018/ccs	PacBio_Cortex_Rep2	mm10_ERCC_SIRV	chr2	25223318	25222162	-	1	1014	3938	337015	ENSMUSG00000036752.4	ENCODEMT000337015	Tubb4b	ENCODEMT000337015	Known	Genomic	None	0.10000000149011612	None	None	None	None
m54284U_191109_043049/59967486/ccs	PacBio_Cortex_Rep2	mm10_ERCC_SIRV	chr17	56074990	56068256	-	11	1700	47852	125029	ENSMUSG00000019578.11	ENSMUST00000019722.11	Ubxn6	Ubxn6-201	Known	Known	None	0.25	None	None	None	None
m54284U_191213_120042/109249422/ccs	PacBio_Hippocampus_Rep2	mm10_ERCC_SIRV	chr7	60005110	59983116	-	10	1310	21861	56772	ENSMUSG00000102252.5	ENSMUST00000059305.16	Snrpn	Snrpn-201	Known	Known	None	0.10000000149011612	None	None	None	None
m54284U_191213_120042/82903314/ccs	PacBio_Hippocampus_Rep2	mm10_ERCC_SIRV	chr15	89149692	89142486	-	11	2673	44052	337632	ENSMUSG00000053137.7	ENCODEMT000337632	Mapk11	ENCODEMT000337632	Known	NIC	None	0.25	None	None	None	None
m54284U_191107_221739/37290210/ccs	PacBio_Cortex_Rep1	mm10_ERCC_SIRV	chr3	126923868	126922315	-	1	1554	9589	25032	ENSMUSG00000032826.17	ENSMUST00000182588.4	Ank2	Ank2-216	Known	Known	None	0.6499999761581421	None	None	None	None
m54284U_191212_053548/110822840/ccs	PacBio_Hippocampus_Rep1	mm10_ERCC_SIRV	chr9	56635615	56619206	-	2	2651	27873	72853	ENSMUSG00000049556.5	ENSMUST00000114256.1	Lingo1	Lingo1-203	Known	Known	None	0.699999988079071	None	None	None	None
m54284U_191109_043049/135856393/ccs	PacBio_Cortex_Rep2	mm10_ERCC_SIRV	chr2	25224655	25222162	-	4	1549	3938	9719	ENSMUSG00000036752.4	ENSMUST00000043584.4	Tubb4b	Tubb4b-201	Known	Known	None	0.10000000149011612	None	None	None	None
m54284U_191107_221739/145099121/ccs	PacBio_Cortex_Rep1	mm10_ERCC_SIRV	chr5	100518461	100547773	+	10	1573	14785	38443	ENSMUSG00000035297.14	ENSMUST00000045993.14	Cops4	Cops4-201	Known	Known	None	0.4000000059604645	None	None	None	None
m54284U_191213_120042/54920448/ccs	PacBio_Hippocampus_Rep2	mm10_ERCC_SIRV	chr11	62551504	62553212	+	2	1165	33232	87186	ENSMUSG00000019505.7	ENSMUST00000019649.3	Ubb	Ubb-201	Known	Known	None	0.30000001192092896	None	None	None	None
m54284U_191109_043049/125370957/ccs	PacBio_Cortex_Rep2	mm10_ERCC_SIRV	chr3	126998437	126922315	-	25	5047	9589	25031	ENSMUSG00000032826.17	ENSMUST00000044443.14	Ank2	Ank2-201	Known	Known	None	0.6499999761581421	None	None	None	None
m54284U_191212_053548/113246903/ccs	PacBio_Hippocampus_Rep1	mm10_ERCC_SIRV	chr9	56620911	56619468	-	1	1706	27873	336902	ENSMUSG00000049556.5	ENCODEMT000336902	Lingo1	ENCODEMT000336902	Known	Genomic	None	0.699999988079071	None	None	None	None
m54284U_191213_120042/109511560/ccs	PacBio_Hippocampus_Rep2	mm10_ERCC_SIRV	chr7	60005110	59983116	-	10	1310	21861	56772	ENSMUSG00000102252.5	ENSMUST00000059305.16	Snrpn	Snrpn-201	Known	Known	None	0.10000000149011612	None	None	None	None
m54284U_191109_043049/67832132/ccs	PacBio_Cortex_Rep2	mm10_ERCC_SIRV	chr17	56074998	56068256	-	11	1708	47852	125029	ENSMUSG00000019578.11	ENSMUST00000019722.11	Ubxn6	Ubxn6-201	Known	Known	None	0.25	None	None	None	None
m54284U_191212_053548/33686736/ccs	PacBio_Hippocampus_Rep1	mm10_ERCC_SIRV	chr1	128417326	128363710	-	16	2139	2052	4931	ENSMUSG00000026356.15	ENSMUST00000027602.14	Dars	Dars-201	Known	Known	None	0.20000000298023224	None	None	None	None
m54284U_191107_221739/136839692/ccs	PacBio_Cortex_Rep1	mm10_ERCC_SIRV	chr6	113740732	113728062	-	7	2202	18444	337623	ENSMUSG00000030298.10	ENCODEMT000337623	Sec13	ENCODEMT000337623	Known	NIC	None	0.30000001192092896	None	None	None	None
m54284U_191107_221739/1114571/ccs	PacBio_Cortex_Rep1	mm10_ERCC_SIRV	chr15	89149538	89142487	-	9	3344	44052	337642	ENSMUSG00000053137.7	ENCODEMT000337642	Mapk11	ENCODEMT000337642	Known	NIC	None	0.30000001192092896	None	None	None	None
m54284U_191109_043049/136839686/ccs	PacBio_Cortex_Rep2	mm10_ERCC_SIRV	chr2	25224655	25222162	-	4	1549	3938	9719	ENSMUSG00000036752.4	ENSMUST00000043584.4	Tubb4b	Tubb4b-201	Known	Known	None	0.10000000149011612	None	None	None	None
m54284U_191107_221739/151980133/ccs	PacBio_Cortex_Rep1	mm10_ERCC_SIRV	chr5	100518461	100547773	+	10	1573	14785	38443	ENSMUSG00000035297.14	ENSMUST00000045993.14	Cops4	Cops4-201	Known	Known	None	0.4000000059604645	None	None	None	None
m54284U_191109_043049/459924/ccs	PacBio_Cortex_Rep2	mm10_ERCC_SIRV	chr13	114388071	114288653	-	5	653	40015	103718	ENSMUSG00000021764.8	ENSMUST00000022286.7	Ndufs4	Ndufs4-201	Known	Known	None	0.25	None	None	None	None
m54284U_191213_120042/109772881/ccs	PacBio_Hippocampus_Rep2	mm10_ERCC_SIRV	chr7	60005110	59983116	-	10	1310	21861	56772	ENSMUSG00000102252.5	ENSMUST00000059305.16	Snrpn	Snrpn-201	Known	Known	None	0.10000000149011612	None	None	None	None
m54284U_191212_053548/128649700/ccs	PacBio_Hippocampus_Rep1	mm10_ERCC_SIRV	chr9	56796323	56619206	-	5	2789	27873	336934	ENSMUSG00000049556.5	ENCODEMT000336934	Lingo1	ENCODEMT000336934	Known	NIC	None	0.699999988079071	None	None	None	None
m54284U_191109_043049/164233297/ccs	PacBio_Cortex_Rep2	mm10_ERCC_SIRV	chr3	126942276	126922315	-	9	3466	9589	337139	ENSMUSG00000032826.17	ENCODEMT000337139	Ank2	ENCODEMT000337139	Known	ISM	Suffix	0.6499999761581421	None	None	None	None
m54284U_191109_043049/137233419/ccs	PacBio_Cortex_Rep2	mm10_ERCC_SIRV	chr2	25224655	25222162	-	4	1549	3938	9719	ENSMUSG00000036752.4	ENSMUST00000043584.4	Tubb4b	Tubb4b-201	Known	Known	None	0.10000000149011612	None	None	None	None
m54284U_191109_043049/68682461/ccs	PacBio_Cortex_Rep2	mm10_ERCC_SIRV	chr17	56075016	56068256	-	11	1726	47852	125029	ENSMUSG00000019578.11	ENSMUST00000019722.11	Ubxn6	Ubxn6-201	Known	Known	None	0.25	None	None	None	None
m54284U_191107_221739/137366044/ccs	PacBio_Cortex_Rep1	mm10_ERCC_SIRV	chr6	113740694	113728070	-	9	1296	18444	48285	ENSMUSG00000030298.10	ENSMUST00000032440.5	Sec13	Sec13-201	Known	Known	None	0.30000001192092896	None	None	None	None
m54284U_191107_221739/1378559/ccs	PacBio_Cortex_Rep1	mm10_ERCC_SIRV	chr15	89144206	89142486	-	2	1398	44052	337647	ENSMUSG00000053137.7	ENCODEMT000337647	Mapk11	ENCODEMT000337647	Known	ISM	Suffix	0.30000001192092896	None	None	None	None
m54284U_191212_053548/34145855/ccs	PacBio_Hippocampus_Rep1	mm10_ERCC_SIRV	chr1	128417314	128363710	-	16	2127	2052	4931	ENSMUSG00000026356.15	ENSMUST00000027602.14	Dars	Dars-201	Known	Known	None	0.20000000298023224	None	None	None	None
m54284U_191109_043049/137824517/ccs	PacBio_Cortex_Rep2	mm10_ERCC_SIRV	chr2	25224655	25222162	-	4	1549	3938	9719	ENSMUSG00000036752.4	ENSMUST00000043584.4	Tubb4b	Tubb4b-201	Known	Known	None	0.10000000149011612	None	None	None	None
m54284U_191212_053548/81069647/ccs	PacBio_Hippocampus_Rep1	mm10_ERCC_SIRV	chr3	126998453	126922315	-	25	5063	9589	25031	ENSMUSG00000032826.17	ENSMUST00000044443.14	Ank2	Ank2-201	Known	Known	None	0.6499999761581421	None	None	None	None
m54284U_191107_221739/165151899/ccs	PacBio_Cortex_Rep1	mm10_ERCC_SIRV	chr5	100518461	100547773	+	10	1573	14785	38443	ENSMUSG00000035297.14	ENSMUST00000045993.14	Cops4	Cops4-201	Known	Known	None	0.4000000059604645	None	None	None	None
m54284U_191213_120042/109904690/ccs	PacBio_Hippocampus_Rep2	mm10_ERCC_SIRV	chr7	60005112	59983116	-	10	1312	21861	56772	ENSMUSG00000102252.5	ENSMUST00000059305.16	Snrpn	Snrpn-201	Known	Known	None	0.10000000149011612	None	None	None	None
m54284U_191213_120042/54922072/ccs	PacBio_Hippocampus_Rep2	mm10_ERCC_SIRV	chr11	62551504	62553209	+	2	1162	33232	87186	ENSMUSG00000019505.7	ENSMUST00000019649.3	Ubb	Ubb-201	Known	Known	None	0.20000000298023224	None	None	None	None
m54284U_191212_053548/133498862/ccs	PacBio_Hippocampus_Rep1	mm10_ERCC_SIRV	chr9	56635864	56619206	-	2	2900	27873	72853	ENSMUSG00000049556.5	ENSMUST00000114256.1	Lingo1	Lingo1-203	Known	Known	None	0.699999988079071	None	None	None	None
m54284U_191109_043049/69862260/ccs	PacBio_Cortex_Rep2	mm10_ERCC_SIRV	chr17	56074998	56068256	-	11	1708	47852	125029	ENSMUSG00000019578.11	ENSMUST00000019722.11	Ubxn6	Ubxn6-201	Known	Known	None	0.25	None	None	None	None
m54284U_191109_043049/10879971/ccs	PacBio_Cortex_Rep2	mm10_ERCC_SIRV	chr13	114388074	114288653	-	5	656	40015	103718	ENSMUSG00000021764.8	ENSMUST00000022286.7	Ndufs4	Ndufs4-201	Known	Known	None	0.25	None	None	None	None
m54284U_191212_053548/162006999/ccs	PacBio_Hippocampus_Rep1	mm10_ERCC_SIRV	chr9	56621227	56619468	-	1	2022	27873	336902	ENSMUSG00000049556.5	ENCODEMT000336902	Lingo1	ENCODEMT000336902	Known	Genomic	None	0.699999988079071	None	None	None	None
m54284U_191107_221739/138021584/ccs	PacBio_Cortex_Rep1	mm10_ERCC_SIRV	chr6	113740681	113728070	-	9	1283	18444	48285	ENSMUSG00000030298.10	ENSMUST00000032440.5	Sec13	Sec13-201	Known	Known	None	0.30000001192092896	None	None	None	None
m54284U_191213_120042/110035988/ccs	PacBio_Hippocampus_Rep2	mm10_ERCC_SIRV	chr7	60005110	59983116	-	10	1310	21861	56772	ENSMUSG00000102252.5	ENSMUST00000059305.16	Snrpn	Snrpn-201	Known	Known	None	0.10000000149011612	None	None	None	None
m54284U_191109_043049/137954598/ccs	PacBio_Cortex_Rep2	mm10_ERCC_SIRV	chr2	25224654	25222162	-	4	1548	3938	9719	ENSMUSG00000036752.4	ENSMUST00000043584.4	Tubb4b	Tubb4b-201	Known	Known	None	0.10000000149011612	None	None	None	None
m54284U_191107_221739/173801483/ccs	PacBio_Cortex_Rep1	mm10_ERCC_SIRV	chr5	100518461	100547797	+	10	1597	14785	38443	ENSMUSG00000035297.14	ENSMUST00000045993.14	Cops4	Cops4-201	Known	Known	None	0.25	None	None	None	None
m54284U_191212_053548/34539595/ccs	PacBio_Hippocampus_Rep1	mm10_ERCC_SIRV	chr1	128417359	128363710	-	16	2172	2052	4931	ENSMUSG00000026356.15	ENSMUST00000027602.14	Dars	Dars-201	Known	Known	None	0.20000000298023224	None	None	None	None
m54284U_191107_221739/2034125/ccs	PacBio_Cortex_Rep1	mm10_ERCC_SIRV	chr15	89144279	89142486	-	2	1363	44052	337647	ENSMUSG00000053137.7	ENCODEMT000337647	Mapk11	ENCODEMT000337647	Known	ISM	Suffix	0.30000001192092896	None	None	None	None
m54284U_191212_053548/117507488/ccs	PacBio_Hippocampus_Rep1	mm10_ERCC_SIRV	chr3	126936764	126922315	-	6	2501	9589	337159	ENSMUSG00000032826.17	ENCODEMT000337159	Ank2	ENCODEMT000337159	Known	ISM	Suffix	0.6499999761581421	None	None	None	None
m54284U_191109_043049/70519545/ccs	PacBio_Cortex_Rep2	mm10_ERCC_SIRV	chr17	56074968	56068256	-	11	1678	47852	125029	ENSMUSG00000019578.11	ENSMUST00000019722.11	Ubxn6	Ubxn6-201	Known	Known	None	0.25	None	None	None	None
m54284U_191212_053548/175244120/ccs	PacBio_Hippocampus_Rep1	mm10_ERCC_SIRV	chr9	56796318	56619206	-	6	3075	27873	336947	ENSMUSG00000049556.5	ENCODEMT000336947	Lingo1	ENCODEMT000336947	Known	NIC	None	0.699999988079071	None	None	None	None
m54284U_191213_120042/110036856/ccs	PacBio_Hippocampus_Rep2	mm10_ERCC_SIRV	chr7	60097622	59983138	-	11	1431	21861	333785	ENSMUSG00000102252.5	ENCODEMT000333785	Snrpn	ENCODEMT000333785	Known	NIC	None	0.10000000149011612	None	None	None	None
m54284U_191213_120042/7801212/ccs	PacBio_Hippocampus_Rep2	mm10_ERCC_SIRV	chr9	56620913	56619468	-	1	1708	27873	336902	ENSMUSG00000049556.5	ENCODEMT000336902	Lingo1	ENCODEMT000336902	Known	Genomic	None	0.699999988079071	None	None	None	None
m54284U_191107_221739/139921150/ccs	PacBio_Cortex_Rep1	mm10_ERCC_SIRV	chr6	113740693	113728070	-	9	1295	18444	48285	ENSMUSG00000030298.10	ENSMUST00000032440.5	Sec13	Sec13-201	Known	Known	None	0.30000001192092896	None	None	None	None
m54284U_191109_043049/65143268/ccs	PacBio_Cortex_Rep2	mm10_ERCC_SIRV	chr13	114388071	114288653	-	5	653	40015	103718	ENSMUSG00000021764.8	ENSMUST00000022286.7	Ndufs4	Ndufs4-201	Known	Known	None	0.25	None	None	None	None
m54284U_191109_043049/139659028/ccs	PacBio_Cortex_Rep2	mm10_ERCC_SIRV	chr2	25224657	25222162	-	4	1551	3938	9719	ENSMUSG00000036752.4	ENSMUST00000043584.4	Tubb4b	Tubb4b-201	Known	Known	None	0.10000000149011612	None	None	None	None
m54284U_191109_043049/328442/ccs	PacBio_Cortex_Rep2	mm10_ERCC_SIRV	chr5	100518461	100547773	+	10	1573	14785	38443	ENSMUSG00000035297.14	ENSMUST00000045993.14	Cops4	Cops4-201	Known	Known	None	0.4000000059604645	None	None	None	None
m54284U_191213_120042/54986972/ccs	PacBio_Hippocampus_Rep2	mm10_ERCC_SIRV	chr11	62551504	62553210	+	2	1163	33232	87186	ENSMUSG00000019505.7	ENSMUST00000019649.3	Ubb	Ubb-201	Known	Known	None	0.25	None	None	None	None
m54284U_191107_221739/4917592/ccs	PacBio_Cortex_Rep1	mm10_ERCC_SIRV	chr15	89149653	89142487	-	11	2633	44052	337632	ENSMUSG00000053137.7	ENCODEMT000337632	Mapk11	ENCODEMT000337632	Known	NIC	None	0.30000001192092896	None	None	None	None
m54284U_191212_053548/35390052/ccs	PacBio_Hippocampus_Rep1	mm10_ERCC_SIRV	chr1	128417448	128363710	-	16	2261	2052	4931	ENSMUSG00000026356.15	ENSMUST00000027602.14	Dars	Dars-201	Known	Known	None	0.20000000298023224	None	None	None	None
m54284U_191109_043049/71568014/ccs	PacBio_Cortex_Rep2	mm10_ERCC_SIRV	chr17	56075027	56068256	-	11	1737	47852	125029	ENSMUSG00000019578.11	ENSMUST00000019722.11	Ubxn6	Ubxn6-201	Known	Known	None	0.25	None	None	None	None
m54284U_191213_120042/110561709/ccs	PacBio_Hippocampus_Rep2	mm10_ERCC_SIRV	chr7	60048004	59983116	-	10	1335	21861	332032	ENSMUSG00000102252.5	ENCODEMT000332032	Snrpn	ENCODEMT000332032	Known	NIC	None	0.10000000149011612	None	None	None	None
m54284U_191213_120042/114755682/ccs	PacBio_Hippocampus_Rep2	mm10_ERCC_SIRV	chr3	126942248	126922315	-	10	3539	9589	337172	ENSMUSG00000032826.17	ENCODEMT000337172	Ank2	ENCODEMT000337172	Known	ISM	Suffix	0.6499999761581421	None	None	None	None
m54284U_191213_120042/19072921/ccs	PacBio_Hippocampus_Rep2	mm10_ERCC_SIRV	chr9	56637341	56619206	-	2	2358	27873	336900	ENSMUSG00000049556.5	ENCODEMT000336900	Lingo1	ENCODEMT000336900	Known	NNC	None	0.699999988079071	None	None	None	None
m54284U_191107_221739/140574976/ccs	PacBio_Cortex_Rep1	mm10_ERCC_SIRV	chr6	113740693	113728070	-	9	1295	18444	48285	ENSMUSG00000030298.10	ENSMUST00000032440.5	Sec13	Sec13-201	Known	Known	None	0.30000001192092896	None	None	None	None
m54284U_191107_221739/5571058/ccs	PacBio_Cortex_Rep1	mm10_ERCC_SIRV	chr15	89149533	89142486	-	12	2367	44052	113550	ENSMUSG00000053137.7	ENSMUST00000088823.4	Mapk11	Mapk11-201	Known	Known	None	0.30000001192092896	None	None	None	None
m54284U_191109_043049/139919495/ccs	PacBio_Cortex_Rep2	mm10_ERCC_SIRV	chr2	25224604	25222162	-	3	1457	3938	337017	ENSMUSG00000036752.4	ENCODEMT000337017	Tubb4b	ENCODEMT000337017	Known	ISM	Suffix	0.10000000149011612	None	None	None	None
m54284U_191109_043049/36964860/ccs	PacBio_Cortex_Rep2	mm10_ERCC_SIRV	chr5	100518461	100547773	+	10	1573	14785	38443	ENSMUSG00000035297.14	ENSMUST00000045993.14	Cops4	Cops4-201	Known	Known	None	0.4000000059604645	None	None	None	None
m54284U_191109_043049/72615501/ccs	PacBio_Cortex_Rep2	mm10_ERCC_SIRV	chr17	56075013	56068256	-	11	1723	47852	125029	ENSMUSG00000019578.11	ENSMUST00000019722.11	Ubxn6	Ubxn6-201	Known	Known	None	0.25	None	None	None	None
m54284U_191109_043049/152371220/ccs	PacBio_Cortex_Rep2	mm10_ERCC_SIRV	chr13	114388082	114288653	-	5	664	40015	103718	ENSMUSG00000021764.8	ENSMUST00000022286.7	Ndufs4	Ndufs4-201	Known	Known	None	0.25	None	None	None	None
m54284U_191213_120042/113508368/ccs	PacBio_Hippocampus_Rep2	mm10_ERCC_SIRV	chr3	126997940	126922316	-	26	5023	9589	337648	ENSMUSG00000032826.17	ENCODEMT000337648	Ank2	ENCODEMT000337648	Known	NIC	None	0.6000000238418579	None	None	None	None
m54284U_191213_120042/110756125/ccs	PacBio_Hippocampus_Rep2	mm10_ERCC_SIRV	chr7	60005110	59983116	-	10	1310	21861	56772	ENSMUSG00000102252.5	ENSMUST00000059305.16	Snrpn	Snrpn-201	Known	Known	None	0.10000000149011612	None	None	None	None
m54284U_191212_053548/35850154/ccs	PacBio_Hippocampus_Rep1	mm10_ERCC_SIRV	chr1	128417357	128363710	-	16	2170	2052	4931	ENSMUSG00000026356.15	ENSMUST00000027602.14	Dars	Dars-201	Known	Known	None	0.20000000298023224	None	None	None	None
m54284U_191107_221739/5701963/ccs	PacBio_Cortex_Rep1	mm10_ERCC_SIRV	chr15	89146782	89142486	-	11	2175	44052	337649	ENSMUSG00000053137.7	ENCODEMT000337649	Mapk11	ENCODEMT000337649	Known	ISM	Suffix	0.30000001192092896	None	None	None	None
m54284U_191109_043049/140640451/ccs	PacBio_Cortex_Rep2	mm10_ERCC_SIRV	chr2	25224655	25222162	-	4	1549	3938	9719	ENSMUSG00000036752.4	ENSMUST00000043584.4	Tubb4b	Tubb4b-201	Known	Known	None	0.10000000149011612	None	None	None	None
m54284U_191213_120042/43451478/ccs	PacBio_Hippocampus_Rep2	mm10_ERCC_SIRV	chr9	56796207	56619206	-	6	2849	27873	336901	ENSMUSG00000049556.5	ENCODEMT000336901	Lingo1	ENCODEMT000336901	Known	NIC	None	0.699999988079071	None	None	None	None
m54284U_191107_221739/140706536/ccs	PacBio_Cortex_Rep1	mm10_ERCC_SIRV	chr6	113740665	113728070	-	9	1267	18444	48285	ENSMUSG00000030298.10	ENSMUST00000032440.5	Sec13	Sec13-201	Known	Known	None	0.30000001192092896	None	None	None	None
m54284U_191109_043049/73468491/ccs	PacBio_Cortex_Rep2	mm10_ERCC_SIRV	chr17	56074951	56068256	-	8	2693	47852	337650	ENSMUSG00000019578.11	ENCODEMT000337650	Ubxn6	ENCODEMT000337650	Known	NIC	None	0.25	None	None	None	None
m54284U_191109_043049/37095239/ccs	PacBio_Cortex_Rep2	mm10_ERCC_SIRV	chr5	100518461	100547773	+	10	1573	14785	38443	ENSMUSG00000035297.14	ENSMUST00000045993.14	Cops4	Cops4-201	Known	Known	None	0.4000000059604645	None	None	None	None
m54284U_191213_120042/55181419/ccs	PacBio_Hippocampus_Rep2	mm10_ERCC_SIRV	chr11	62551504	62553212	+	2	1165	33232	87186	ENSMUSG00000019505.7	ENSMUST00000019649.3	Ubb	Ubb-201	Known	Known	None	0.30000001192092896	None	None	None	None
m54284U_191213_120042/110757322/ccs	PacBio_Hippocampus_Rep2	mm10_ERCC_SIRV	chr7	60005142	59983116	-	10	1342	21861	56772	ENSMUSG00000102252.5	ENSMUST00000059305.16	Snrpn	Snrpn-201	Known	Known	None	0.10000000149011612	None	None	None	None
m54284U_191109_043049/170789632/ccs	PacBio_Cortex_Rep2	mm10_ERCC_SIRV	chr13	114388080	114288653	-	5	662	40015	103718	ENSMUSG00000021764.8	ENSMUST00000022286.7	Ndufs4	Ndufs4-201	Known	Known	None	0.25	None	None	None	None
m54284U_191109_043049/141756998/ccs	PacBio_Cortex_Rep2	mm10_ERCC_SIRV	chr2	25224655	25222162	-	4	1549	3938	9719	ENSMUSG00000036752.4	ENSMUST00000043584.4	Tubb4b	Tubb4b-201	Known	Known	None	0.10000000149011612	None	None	None	None
m54284U_191109_043049/67504110/ccs	PacBio_Cortex_Rep2	mm10_ERCC_SIRV	chr3	126934746	126922317	-	5	2210	9589	337140	ENSMUSG00000032826.17	ENCODEMT000337140	Ank2	ENCODEMT000337140	Known	ISM	Suffix	0.550000011920929	None	None	None	None
m54284U_191213_120042/62259578/ccs	PacBio_Hippocampus_Rep2	mm10_ERCC_SIRV	chr9	56775695	56619206	-	4	2498	27873	336968	ENSMUSG00000049556.5	ENCODEMT000336968	Lingo1	ENCODEMT000336968	Known	ISM	Suffix	0.699999988079071	None	None	None	None
m54284U_191212_053548/35915196/ccs	PacBio_Hippocampus_Rep1	mm10_ERCC_SIRV	chr1	128417377	128363710	-	16	2190	2052	4931	ENSMUSG00000026356.15	ENSMUST00000027602.14	Dars	Dars-201	Known	Known	None	0.20000000298023224	None	None	None	None
m54284U_191213_120042/27919937/ccs	PacBio_Hippocampus_Rep2	mm10_ERCC_SIRV	chr13	114292656	114288650	-	1	3974	40015	337591	ENSMUSG00000021764.8	ENCODEMT000337591	Ndufs4	ENCODEMT000337591	Known	ISM	None	0.25	None	None	None	None
m54284U_191107_221739/6686862/ccs	PacBio_Cortex_Rep1	mm10_ERCC_SIRV	chr15	89149599	89142486	-	12	2427	44052	113550	ENSMUSG00000053137.7	ENSMUST00000088823.4	Mapk11	Mapk11-201	Known	Known	None	0.30000001192092896	None	None	None	None
m54284U_191213_120042/110822137/ccs	PacBio_Hippocampus_Rep2	mm10_ERCC_SIRV	chr7	60005110	59983116	-	10	1310	21861	56772	ENSMUSG00000102252.5	ENSMUST00000059305.16	Snrpn	Snrpn-201	Known	Known	None	0.10000000149011612	None	None	None	None
m54284U_191109_043049/84608467/ccs	PacBio_Cortex_Rep2	mm10_ERCC_SIRV	chr3	126923936	126922317	-	1	1620	9589	25032	ENSMUSG00000032826.17	ENSMUST00000182588.4	Ank2	Ank2-216	Known	Known	None	0.550000011920929	None	None	None	None
m54284U_191109_043049/80218309/ccs	PacBio_Cortex_Rep2	mm10_ERCC_SIRV	chr5	100518461	100547786	+	10	1586	14785	38443	ENSMUSG00000035297.14	ENSMUST00000045993.14	Cops4	Cops4-201	Known	Known	None	0.25	None	None	None	None
m54284U_191109_043049/74515042/ccs	PacBio_Cortex_Rep2	mm10_ERCC_SIRV	chr17	56075015	56068256	-	11	1725	47852	125029	ENSMUSG00000019578.11	ENSMUST00000019722.11	Ubxn6	Ubxn6-201	Known	Known	None	0.25	None	None	None	None
m54284U_191107_221739/141164729/ccs	PacBio_Cortex_Rep1	mm10_ERCC_SIRV	chr6	113740698	113728070	-	9	1300	18444	48285	ENSMUSG00000030298.10	ENSMUST00000032440.5	Sec13	Sec13-201	Known	Known	None	0.30000001192092896	None	None	None	None
m54284U_191109_043049/142737584/ccs	PacBio_Cortex_Rep2	mm10_ERCC_SIRV	chr2	25224655	25222162	-	4	1549	3938	9719	ENSMUSG00000036752.4	ENSMUST00000043584.4	Tubb4b	Tubb4b-201	Known	Known	None	0.10000000149011612	None	None	None	None
m54284U_191107_221739/7996879/ccs	PacBio_Cortex_Rep1	mm10_ERCC_SIRV	chr15	89149591	89142486	-	12	2425	44052	113550	ENSMUSG00000053137.7	ENSMUST00000088823.4	Mapk11	Mapk11-201	Known	Known	None	0.30000001192092896	None	None	None	None
m54284U_191213_120042/110822741/ccs	PacBio_Hippocampus_Rep2	mm10_ERCC_SIRV	chr7	60170962	59983133	-	14	2028	21861	335170	ENSMUSG00000102252.5	ENCODEMT000335170	Snrpn	ENCODEMT000335170	Known	NIC	None	0.10000000149011612	None	None	None	None
m54284U_191109_043049/113903005/ccs	PacBio_Cortex_Rep2	mm10_ERCC_SIRV	chr3	127016976	126922317	-	33	5916	9589	337651	ENSMUSG00000032826.17	ENCODEMT000337651	Ank2	ENCODEMT000337651	Known	NIC	None	0.550000011920929	None	None	None	None
m54284U_191213_120042/120784229/ccs	PacBio_Hippocampus_Rep2	mm10_ERCC_SIRV	chr9	56637259	56619206	-	2	2276	27873	336900	ENSMUSG00000049556.5	ENCODEMT000336900	Lingo1	ENCODEMT000336900	Known	NNC	None	0.699999988079071	None	None	None	None
m54284U_191213_120042/55182907/ccs	PacBio_Hippocampus_Rep2	mm10_ERCC_SIRV	chr11	62551504	62553211	+	2	1164	33232	87186	ENSMUSG00000019505.7	ENSMUST00000019649.3	Ubb	Ubb-201	Known	Known	None	0.25	None	None	None	None
m54284U_191212_053548/36046514/ccs	PacBio_Hippocampus_Rep1	mm10_ERCC_SIRV	chr1	128417337	128363710	-	16	2150	2052	4931	ENSMUSG00000026356.15	ENSMUST00000027602.14	Dars	Dars-201	Known	Known	None	0.20000000298023224	None	None	None	None
m54284U_191109_043049/143656636/ccs	PacBio_Cortex_Rep2	mm10_ERCC_SIRV	chr2	25224655	25222162	-	4	1549	3938	9719	ENSMUSG00000036752.4	ENSMUST00000043584.4	Tubb4b	Tubb4b-201	Known	Known	None	0.10000000149011612	None	None	None	None
m54284U_191109_043049/82774423/ccs	PacBio_Cortex_Rep2	mm10_ERCC_SIRV	chr17	56074997	56068256	-	11	1707	47852	125029	ENSMUSG00000019578.11	ENSMUST00000019722.11	Ubxn6	Ubxn6-201	Known	Known	None	0.25	None	None	None	None
m54284U_191213_120042/106170291/ccs	PacBio_Hippocampus_Rep2	mm10_ERCC_SIRV	chr13	114388074	114288653	-	5	656	40015	103718	ENSMUSG00000021764.8	ENSMUST00000022286.7	Ndufs4	Ndufs4-201	Known	Known	None	0.25	None	None	None	None
m54284U_191107_221739/9962870/ccs	PacBio_Cortex_Rep1	mm10_ERCC_SIRV	chr15	89149624	89142487	-	11	2486	44052	337636	ENSMUSG00000053137.7	ENCODEMT000337636	Mapk11	ENCODEMT000337636	Known	NIC	None	0.30000001192092896	None	None	None	None
m54284U_191107_221739/142148636/ccs	PacBio_Cortex_Rep1	mm10_ERCC_SIRV	chr6	113740688	113728070	-	9	1290	18444	48285	ENSMUSG00000030298.10	ENSMUST00000032440.5	Sec13	Sec13-201	Known	Known	None	0.30000001192092896	None	None	None	None
m54284U_191213_120042/110954852/ccs	PacBio_Hippocampus_Rep2	mm10_ERCC_SIRV	chr7	60005110	59983116	-	10	1310	21861	56772	ENSMUSG00000102252.5	ENSMUST00000059305.16	Snrpn	Snrpn-201	Known	Known	None	0.10000000149011612	None	None	None	None
m54284U_191109_043049/129434732/ccs	PacBio_Cortex_Rep2	mm10_ERCC_SIRV	chr3	126998461	126922317	-	25	5044	9589	337196	ENSMUSG00000032826.17	ENCODEMT000337196	Ank2	ENCODEMT000337196	Known	NIC	None	0.550000011920929	None	None	None	None
m54284U_191213_120042/149226577/ccs	PacBio_Hippocampus_Rep2	mm10_ERCC_SIRV	chr9	56635126	56619206	-	2	2162	27873	72853	ENSMUSG00000049556.5	ENSMUST00000114256.1	Lingo1	Lingo1-203	Known	Known	None	0.699999988079071	None	None	None	None
m54284U_191213_120042/162137954/ccs	PacBio_Hippocampus_Rep2	mm10_ERCC_SIRV	chr9	56620911	56619468	-	1	1706	27873	336902	ENSMUSG00000049556.5	ENCODEMT000336902	Lingo1	ENCODEMT000336902	Known	Genomic	None	0.699999988079071	None	None	None	None
m54284U_191109_043049/88541278/ccs	PacBio_Cortex_Rep2	mm10_ERCC_SIRV	chr17	56075016	56068256	-	11	1726	47852	125029	ENSMUSG00000019578.11	ENSMUST00000019722.11	Ubxn6	Ubxn6-201	Known	Known	None	0.25	None	None	None	None
m54284U_191109_043049/144902695/ccs	PacBio_Cortex_Rep2	mm10_ERCC_SIRV	chr2	25224655	25222162	-	4	1549	3938	9719	ENSMUSG00000036752.4	ENSMUST00000043584.4	Tubb4b	Tubb4b-201	Known	Known	None	0.10000000149011612	None	None	None	None
m54284U_191107_221739/10750164/ccs	PacBio_Cortex_Rep1	mm10_ERCC_SIRV	chr15	89149548	89142486	-	12	2382	44052	113550	ENSMUSG00000053137.7	ENSMUST00000088823.4	Mapk11	Mapk11-201	Known	Known	None	0.30000001192092896	None	None	None	None
m54284U_191213_120042/174917447/ccs	PacBio_Hippocampus_Rep2	mm10_ERCC_SIRV	chr9	56620410	56619468	-	1	1205	27873	336902	ENSMUSG00000049556.5	ENCODEMT000336902	Lingo1	ENCODEMT000336902	Known	Genomic	None	0.699999988079071	None	None	None	None
m54284U_191212_053548/36571225/ccs	PacBio_Hippocampus_Rep1	mm10_ERCC_SIRV	chr1	128417358	128363710	-	16	2171	2052	4931	ENSMUSG00000026356.15	ENSMUST00000027602.14	Dars	Dars-201	Known	Known	None	0.20000000298023224	None	None	None	None
m54284U_191213_120042/111019061/ccs	PacBio_Hippocampus_Rep2	mm10_ERCC_SIRV	chr7	60005108	59983116	-	10	1308	21861	56772	ENSMUSG00000102252.5	ENSMUST00000059305.16	Snrpn	Snrpn-201	Known	Known	None	0.10000000149011612	None	None	None	None
m54284U_191213_120042/91490083/ccs	PacBio_Hippocampus_Rep2	mm10_ERCC_SIRV	chr3	126998415	126922317	-	25	5023	9589	25031	ENSMUSG00000032826.17	ENSMUST00000044443.14	Ank2	Ank2-201	Known	Known	None	0.550000011920929	None	None	None	None
m54284U_191107_221739/143198489/ccs	PacBio_Cortex_Rep1	mm10_ERCC_SIRV	chr6	113740721	113728070	-	9	1323	18444	48285	ENSMUSG00000030298.10	ENSMUST00000032440.5	Sec13	Sec13-201	Known	Known	None	0.30000001192092896	None	None	None	None
m54284U_191213_120042/55183572/ccs	PacBio_Hippocampus_Rep2	mm10_ERCC_SIRV	chr11	62551504	62553210	+	2	1163	33232	87186	ENSMUSG00000019505.7	ENSMUST00000019649.3	Ubb	Ubb-201	Known	Known	None	0.25	None	None	None	None
m54284U_191107_221739/17695149/ccs	PacBio_Cortex_Rep1	mm10_ERCC_SIRV	chr13	114388060	114288656	-	5	639	40015	103718	ENSMUSG00000021764.8	ENSMUST00000022286.7	Ndufs4	Ndufs4-201	Known	Known	None	0.3499999940395355	None	None	None	None
m54284U_191107_221739/11469494/ccs	PacBio_Cortex_Rep1	mm10_ERCC_SIRV	chr15	89149564	89142486	-	12	2398	44052	113550	ENSMUSG00000053137.7	ENSMUST00000088823.4	Mapk11	Mapk11-201	Known	Known	None	0.30000001192092896	None	None	None	None
m54284U_191109_043049/145098812/ccs	PacBio_Cortex_Rep2	mm10_ERCC_SIRV	chr2	25224655	25222162	-	4	1549	3938	9719	ENSMUSG00000036752.4	ENSMUST00000043584.4	Tubb4b	Tubb4b-201	Known	Known	None	0.10000000149011612	None	None	None	None
m54284U_191109_043049/88604969/ccs	PacBio_Cortex_Rep2	mm10_ERCC_SIRV	chr17	56074998	56068256	-	11	1708	47852	125029	ENSMUSG00000019578.11	ENSMUST00000019722.11	Ubxn6	Ubxn6-201	Known	Known	None	0.25	None	None	None	None
m54284U_191109_043049/16516350/ccs	PacBio_Cortex_Rep2	mm10_ERCC_SIRV	chr9	56797170	56619207	-	6	3840	27873	336901	ENSMUSG00000049556.5	ENCODEMT000336901	Lingo1	ENCODEMT000336901	Known	NIC	None	0.6499999761581421	None	None	None	None
m54284U_191213_120042/111083670/ccs	PacBio_Hippocampus_Rep2	mm10_ERCC_SIRV	chr7	60005110	59983116	-	10	1310	21861	56772	ENSMUSG00000102252.5	ENSMUST00000059305.16	Snrpn	Snrpn-201	Known	Known	None	0.10000000149011612	None	None	None	None
m54284U_191212_053548/36636822/ccs	PacBio_Hippocampus_Rep1	mm10_ERCC_SIRV	chr1	128417358	128363710	-	16	2171	2052	4931	ENSMUSG00000026356.15	ENSMUST00000027602.14	Dars	Dars-201	Known	Known	None	0.20000000298023224	None	None	None	None
m54284U_191109_043049/144244843/ccs	PacBio_Cortex_Rep2	mm10_ERCC_SIRV	chr5	100518461	100547773	+	10	1573	14785	38443	ENSMUSG00000035297.14	ENSMUST00000045993.14	Cops4	Cops4-201	Known	Known	None	0.4000000059604645	None	None	None	None
m54284U_191107_221739/144572463/ccs	PacBio_Cortex_Rep1	mm10_ERCC_SIRV	chr6	113740702	113728070	-	9	1304	18444	48285	ENSMUSG00000030298.10	ENSMUST00000032440.5	Sec13	Sec13-201	Known	Known	None	0.30000001192092896	None	None	None	None
m54284U_191109_043049/145623114/ccs	PacBio_Cortex_Rep2	mm10_ERCC_SIRV	chr2	25224658	25222162	-	4	1552	3938	9719	ENSMUSG00000036752.4	ENSMUST00000043584.4	Tubb4b	Tubb4b-201	Known	Known	None	0.10000000149011612	None	None	None	None
m54284U_191213_120042/114230441/ccs	PacBio_Hippocampus_Rep2	mm10_ERCC_SIRV	chr3	126945051	126922317	-	9	6239	9589	337139	ENSMUSG00000032826.17	ENCODEMT000337139	Ank2	ENCODEMT000337139	Known	ISM	Suffix	0.550000011920929	None	None	None	None
m54284U_191107_221739/1182123/ccs	PacBio_Cortex_Rep1	mm10_ERCC_SIRV	chr9	56796340	56619208	-	6	2980	27873	336901	ENSMUSG00000049556.5	ENCODEMT000336901	Lingo1	ENCODEMT000336901	Known	NIC	None	0.6000000238418579	None	None	None	None
m54284U_191109_043049/89260935/ccs	PacBio_Cortex_Rep2	mm10_ERCC_SIRV	chr17	56074993	56068256	-	9	2633	47852	337652	ENSMUSG00000019578.11	ENCODEMT000337652	Ubxn6	ENCODEMT000337652	Known	NIC	None	0.25	None	None	None	None
m54284U_191107_221739/17041960/ccs	PacBio_Cortex_Rep1	mm10_ERCC_SIRV	chr15	89145124	89142486	-	4	1605	44052	337653	ENSMUSG00000053137.7	ENCODEMT000337653	Mapk11	ENCODEMT000337653	Known	ISM	Suffix	0.30000001192092896	None	None	None	None
m54284U_191213_120042/111282506/ccs	PacBio_Hippocampus_Rep2	mm10_ERCC_SIRV	chr7	60005111	59983116	-	10	1311	21861	56772	ENSMUSG00000102252.5	ENSMUST00000059305.16	Snrpn	Snrpn-201	Known	Known	None	0.10000000149011612	None	None	None	None
m54284U_191213_120042/55249442/ccs	PacBio_Hippocampus_Rep2	mm10_ERCC_SIRV	chr11	62551504	62553212	+	2	1165	33232	87186	ENSMUSG00000019505.7	ENSMUST00000019649.3	Ubb	Ubb-201	Known	Known	None	0.30000001192092896	None	None	None	None
m54284U_191107_221739/43582819/ccs	PacBio_Cortex_Rep1	mm10_ERCC_SIRV	chr13	114388072	114288656	-	5	651	40015	103718	ENSMUSG00000021764.8	ENSMUST00000022286.7	Ndufs4	Ndufs4-201	Known	Known	None	0.3499999940395355	None	None	None	None
m54284U_191109_043049/112986519/ccs	PacBio_Cortex_Rep2	mm10_ERCC_SIRV	chr3	126998452	126922330	-	25	5047	9589	25031	ENSMUSG00000032826.17	ENSMUST00000044443.14	Ank2	Ank2-201	Known	Known	None	0.550000011920929	None	None	None	None
m54284U_191109_043049/145689374/ccs	PacBio_Cortex_Rep2	mm10_ERCC_SIRV	chr2	25224655	25222162	-	4	1549	3938	9719	ENSMUSG00000036752.4	ENSMUST00000043584.4	Tubb4b	Tubb4b-201	Known	Known	None	0.10000000149011612	None	None	None	None
m54284U_191212_053548/38537301/ccs	PacBio_Hippocampus_Rep1	mm10_ERCC_SIRV	chr1	128417358	128363710	-	16	2171	2052	4931	ENSMUSG00000026356.15	ENSMUST00000027602.14	Dars	Dars-201	Known	Known	None	0.20000000298023224	None	None	None	None
m54284U_191213_120042/111673977/ccs	PacBio_Hippocampus_Rep2	mm10_ERCC_SIRV	chr7	60005110	59983116	-	10	1310	21861	56772	ENSMUSG00000102252.5	ENSMUST00000059305.16	Snrpn	Snrpn-201	Known	Known	None	0.10000000149011612	None	None	None	None
m54284U_191107_221739/11338705/ccs	PacBio_Cortex_Rep1	mm10_ERCC_SIRV	chr9	56635128	56619208	-	2	2162	27873	72853	ENSMUSG00000049556.5	ENSMUST00000114256.1	Lingo1	Lingo1-203	Known	Known	None	0.6000000238418579	None	None	None	None
m54284U_191109_043049/153224561/ccs	PacBio_Cortex_Rep2	mm10_ERCC_SIRV	chr5	100518461	100547773	+	10	1573	14785	38443	ENSMUSG00000035297.14	ENSMUST00000045993.14	Cops4	Cops4-201	Known	Known	None	0.4000000059604645	None	None	None	None
m54284U_191107_221739/145949599/ccs	PacBio_Cortex_Rep1	mm10_ERCC_SIRV	chr6	113740698	113728070	-	9	1300	18444	48285	ENSMUSG00000030298.10	ENSMUST00000032440.5	Sec13	Sec13-201	Known	Known	None	0.30000001192092896	None	None	None	None
m54284U_191107_221739/19465660/ccs	PacBio_Cortex_Rep1	mm10_ERCC_SIRV	chr15	89149633	89142486	-	12	2467	44052	113550	ENSMUSG00000053137.7	ENSMUST00000088823.4	Mapk11	Mapk11-201	Known	Known	None	0.30000001192092896	None	None	None	None
m54284U_191109_043049/90046840/ccs	PacBio_Cortex_Rep2	mm10_ERCC_SIRV	chr17	56075011	56068256	-	11	1721	47852	125029	ENSMUSG00000019578.11	ENSMUST00000019722.11	Ubxn6	Ubxn6-201	Known	Known	None	0.25	None	None	None	None
m54284U_191109_043049/146934187/ccs	PacBio_Cortex_Rep2	mm10_ERCC_SIRV	chr2	25224655	25222162	-	4	1549	3938	9719	ENSMUSG00000036752.4	ENSMUST00000043584.4	Tubb4b	Tubb4b-201	Known	Known	None	0.10000000149011612	None	None	None	None
m54284U_191107_221739/28705321/ccs	PacBio_Cortex_Rep1	mm10_ERCC_SIRV	chr9	56620948	56619470	-	1	1741	27873	336902	ENSMUSG00000049556.5	ENCODEMT000336902	Lingo1	ENCODEMT000336902	Known	Genomic	None	0.6000000238418579	None	None	None	None
m54284U_191213_120042/111674745/ccs	PacBio_Hippocampus_Rep2	mm10_ERCC_SIRV	chr7	60005110	59983116	-	10	1310	21861	56772	ENSMUSG00000102252.5	ENSMUST00000059305.16	Snrpn	Snrpn-201	Known	Known	None	0.10000000149011612	None	None	None	None
m54284U_191107_221739/19595374/ccs	PacBio_Cortex_Rep1	mm10_ERCC_SIRV	chr15	89149647	89142486	-	12	2481	44052	113550	ENSMUSG00000053137.7	ENSMUST00000088823.4	Mapk11	Mapk11-201	Known	Known	None	0.30000001192092896	None	None	None	None
m54284U_191109_043049/146998605/ccs	PacBio_Cortex_Rep2	mm10_ERCC_SIRV	chr2	25224609	25222162	-	4	1503	3938	9719	ENSMUSG00000036752.4	ENSMUST00000043584.4	Tubb4b	Tubb4b-201	Known	Known	None	0.10000000149011612	None	None	None	None
m54284U_191212_053548/110494795/ccs	PacBio_Hippocampus_Rep1	mm10_ERCC_SIRV	chr3	126933221	126922353	-	4	2142	9589	337144	ENSMUSG00000032826.17	ENCODEMT000337144	Ank2	ENCODEMT000337144	Known	ISM	Suffix	0.25	None	None	None	None
m54284U_191107_221739/149161866/ccs	PacBio_Cortex_Rep1	mm10_ERCC_SIRV	chr6	113740699	113728070	-	9	1301	18444	48285	ENSMUSG00000030298.10	ENSMUST00000032440.5	Sec13	Sec13-201	Known	Known	None	0.30000001192092896	None	None	None	None
m54284U_191107_221739/158534005/ccs	PacBio_Cortex_Rep1	mm10_ERCC_SIRV	chr13	114388059	114288656	-	5	638	40015	103718	ENSMUSG00000021764.8	ENSMUST00000022286.7	Ndufs4	Ndufs4-201	Known	Known	None	0.3499999940395355	None	None	None	None
m54284U_191109_043049/93062136/ccs	PacBio_Cortex_Rep2	mm10_ERCC_SIRV	chr17	56074976	56068256	-	11	1686	47852	125029	ENSMUSG00000019578.11	ENSMUST00000019722.11	Ubxn6	Ubxn6-201	Known	Known	None	0.25	None	None	None	None
m54284U_191212_053548/39324437/ccs	PacBio_Hippocampus_Rep1	mm10_ERCC_SIRV	chr1	128417341	128363710	-	16	2154	2052	4931	ENSMUSG00000026356.15	ENSMUST00000027602.14	Dars	Dars-201	Known	Known	None	0.20000000298023224	None	None	None	None
m54284U_191212_053548/4719441/ccs	PacBio_Hippocampus_Rep1	mm10_ERCC_SIRV	chr5	100518479	100547780	+	8	1372	14785	336423	ENSMUSG00000035297.14	ENCODEMT000336423	Cops4	ENCODEMT000336423	Known	NIC	None	0.4000000059604645	None	None	None	None
m54284U_191213_120042/55249444/ccs	PacBio_Hippocampus_Rep2	mm10_ERCC_SIRV	chr11	62551504	62553212	+	2	1165	33232	87186	ENSMUSG00000019505.7	ENSMUST00000019649.3	Ubb	Ubb-201	Known	Known	None	0.30000001192092896	None	None	None	None
m54284U_191107_221739/36571191/ccs	PacBio_Cortex_Rep1	mm10_ERCC_SIRV	chr9	56635103	56619208	-	2	2137	27873	72853	ENSMUSG00000049556.5	ENSMUST00000114256.1	Lingo1	Lingo1-203	Known	Known	None	0.6000000238418579	None	None	None	None
m54284U_191213_120042/111739706/ccs	PacBio_Hippocampus_Rep2	mm10_ERCC_SIRV	chr7	60005110	59983116	-	10	1310	21861	56772	ENSMUSG00000102252.5	ENSMUST00000059305.16	Snrpn	Snrpn-201	Known	Known	None	0.10000000149011612	None	None	None	None
m54284U_191109_043049/149490165/ccs	PacBio_Cortex_Rep2	mm10_ERCC_SIRV	chr2	25224655	25222162	-	4	1549	3938	9719	ENSMUSG00000036752.4	ENSMUST00000043584.4	Tubb4b	Tubb4b-201	Known	Known	None	0.10000000149011612	None	None	None	None
m54284U_191107_221739/22610099/ccs	PacBio_Cortex_Rep1	mm10_ERCC_SIRV	chr15	89149555	89142486	-	12	2389	44052	113550	ENSMUSG00000053137.7	ENSMUST00000088823.4	Mapk11	Mapk11-201	Known	Known	None	0.30000001192092896	None	None	None	None
m54284U_191107_221739/147850376/ccs	PacBio_Cortex_Rep1	mm10_ERCC_SIRV	chr3	126998469	126922355	-	24	4952	9589	337216	ENSMUSG00000032826.17	ENCODEMT000337216	Ank2	ENCODEMT000337216	Known	ISM	Suffix	0.30000001192092896	None	None	None	None
m54284U_191107_221739/149162632/ccs	PacBio_Cortex_Rep1	mm10_ERCC_SIRV	chr6	113740698	113728070	-	9	1300	18444	48285	ENSMUSG00000030298.10	ENSMUST00000032440.5	Sec13	Sec13-201	Known	Known	None	0.30000001192092896	None	None	None	None
m54284U_191109_043049/94766686/ccs	PacBio_Cortex_Rep2	mm10_ERCC_SIRV	chr17	56075016	56068256	-	11	1726	47852	125029	ENSMUSG00000019578.11	ENSMUST00000019722.11	Ubxn6	Ubxn6-201	Known	Known	None	0.25	None	None	None	None
m54284U_191109_043049/149685873/ccs	PacBio_Cortex_Rep2	mm10_ERCC_SIRV	chr2	25224655	25222162	-	4	1549	3938	9719	ENSMUSG00000036752.4	ENSMUST00000043584.4	Tubb4b	Tubb4b-201	Known	Known	None	0.10000000149011612	None	None	None	None
m54284U_191212_053548/26019133/ccs	PacBio_Hippocampus_Rep1	mm10_ERCC_SIRV	chr5	100518461	100547771	+	10	1571	14785	38443	ENSMUSG00000035297.14	ENSMUST00000045993.14	Cops4	Cops4-201	Known	Known	None	0.4000000059604645	None	None	None	None
m54284U_191213_120042/111806613/ccs	PacBio_Hippocampus_Rep2	mm10_ERCC_SIRV	chr7	60005074	59983116	-	11	1349	21861	332106	ENSMUSG00000102252.5	ENCODEMT000332106	Snrpn	ENCODEMT000332106	Known	NNC	None	0.10000000149011612	None	None	None	None
m54284U_191107_221739/23461931/ccs	PacBio_Cortex_Rep1	mm10_ERCC_SIRV	chr15	89149533	89142486	-	12	2367	44052	113550	ENSMUSG00000053137.7	ENSMUST00000088823.4	Mapk11	Mapk11-201	Known	Known	None	0.30000001192092896	None	None	None	None
m54284U_191107_221739/93981171/ccs	PacBio_Cortex_Rep1	mm10_ERCC_SIRV	chr9	56637366	56619208	-	2	2381	27873	336900	ENSMUSG00000049556.5	ENCODEMT000336900	Lingo1	ENCODEMT000336900	Known	NNC	None	0.6000000238418579	None	None	None	None
m54284U_191212_053548/39715881/ccs	PacBio_Hippocampus_Rep1	mm10_ERCC_SIRV	chr1	128417291	128363710	-	16	2104	2052	4931	ENSMUSG00000026356.15	ENSMUST00000027602.14	Dars	Dars-201	Known	Known	None	0.20000000298023224	None	None	None	None
m54284U_191107_221739/153092471/ccs	PacBio_Cortex_Rep1	mm10_ERCC_SIRV	chr6	113740674	113728070	-	9	1276	18444	48285	ENSMUSG00000030298.10	ENSMUST00000032440.5	Sec13	Sec13-201	Known	Known	None	0.30000001192092896	None	None	None	None
m54284U_191109_043049/94372380/ccs	PacBio_Cortex_Rep2	mm10_ERCC_SIRV	chr13	114388074	114288656	-	5	653	40015	103718	ENSMUSG00000021764.8	ENSMUST00000022286.7	Ndufs4	Ndufs4-201	Known	Known	None	0.3499999940395355	None	None	None	None
m54284U_191109_043049/150733877/ccs	PacBio_Cortex_Rep2	mm10_ERCC_SIRV	chr2	25224655	25222162	-	4	1549	3938	9719	ENSMUSG00000036752.4	ENSMUST00000043584.4	Tubb4b	Tubb4b-201	Known	Known	None	0.10000000149011612	None	None	None	None
m54284U_191109_043049/157026388/ccs	PacBio_Cortex_Rep2	mm10_ERCC_SIRV	chr3	126952521	126922355	-	11	3001	9589	337197	ENSMUSG00000032826.17	ENCODEMT000337197	Ank2	ENCODEMT000337197	Known	ISM	Suffix	0.30000001192092896	None	None	None	None
m54284U_191107_221739/28378992/ccs	PacBio_Cortex_Rep1	mm10_ERCC_SIRV	chr15	89149565	89142486	-	12	2399	44052	113550	ENSMUSG00000053137.7	ENSMUST00000088823.4	Mapk11	Mapk11-201	Known	Known	None	0.30000001192092896	None	None	None	None
m54284U_191109_043049/95814504/ccs	PacBio_Cortex_Rep2	mm10_ERCC_SIRV	chr17	56074920	56068256	-	11	1630	47852	125029	ENSMUSG00000019578.11	ENSMUST00000019722.11	Ubxn6	Ubxn6-201	Known	Known	None	0.25	None	None	None	None
m54284U_191213_120042/55509678/ccs	PacBio_Hippocampus_Rep2	mm10_ERCC_SIRV	chr11	62551504	62553204	+	2	1157	33232	87186	ENSMUSG00000019505.7	ENSMUST00000019649.3	Ubb	Ubb-201	Known	Known	None	0.30000001192092896	None	None	None	None
m54284U_191213_120042/111936767/ccs	PacBio_Hippocampus_Rep2	mm10_ERCC_SIRV	chr7	60005103	59983116	-	10	1303	21861	56772	ENSMUSG00000102252.5	ENSMUST00000059305.16	Snrpn	Snrpn-201	Known	Known	None	0.10000000149011612	None	None	None	None
m54284U_191212_053548/32899500/ccs	PacBio_Hippocampus_Rep1	mm10_ERCC_SIRV	chr5	100518461	100547773	+	10	1573	14785	38443	ENSMUSG00000035297.14	ENSMUST00000045993.14	Cops4	Cops4-201	Known	Known	None	0.4000000059604645	None	None	None	None
m54284U_191109_043049/150735201/ccs	PacBio_Cortex_Rep2	mm10_ERCC_SIRV	chr2	25224656	25222162	-	4	1550	3938	9719	ENSMUSG00000036752.4	ENSMUST00000043584.4	Tubb4b	Tubb4b-201	Known	Known	None	0.10000000149011612	None	None	None	None
m54284U_191107_221739/151258070/ccs	PacBio_Cortex_Rep1	mm10_ERCC_SIRV	chr9	56637256	56619208	-	2	2271	27873	336900	ENSMUSG00000049556.5	ENCODEMT000336900	Lingo1	ENCODEMT000336900	Known	NNC	None	0.6000000238418579	None	None	None	None
m54284U_191107_221739/153355601/ccs	PacBio_Cortex_Rep1	mm10_ERCC_SIRV	chr6	113740674	113728070	-	9	1276	18444	48285	ENSMUSG00000030298.10	ENSMUST00000032440.5	Sec13	Sec13-201	Known	Known	None	0.30000001192092896	None	None	None	None
m54284U_191107_221739/29428423/ccs	PacBio_Cortex_Rep1	mm10_ERCC_SIRV	chr15	89149639	89142486	-	12	2473	44052	113550	ENSMUSG00000053137.7	ENSMUST00000088823.4	Mapk11	Mapk11-201	Known	Known	None	0.30000001192092896	None	None	None	None
m54284U_191212_053548/40174130/ccs	PacBio_Hippocampus_Rep1	mm10_ERCC_SIRV	chr1	128417359	128363710	-	16	2172	2052	4931	ENSMUSG00000026356.15	ENSMUST00000027602.14	Dars	Dars-201	Known	Known	None	0.20000000298023224	None	None	None	None
m54284U_191107_221739/158336576/ccs	PacBio_Cortex_Rep1	mm10_ERCC_SIRV	chr9	56620627	56619470	-	1	1420	27873	336902	ENSMUSG00000049556.5	ENCODEMT000336902	Lingo1	ENCODEMT000336902	Known	Genomic	None	0.6000000238418579	None	None	None	None
m54284U_191109_043049/150930449/ccs	PacBio_Cortex_Rep2	mm10_ERCC_SIRV	chr2	25224655	25222162	-	4	1549	3938	9719	ENSMUSG00000036752.4	ENSMUST00000043584.4	Tubb4b	Tubb4b-201	Known	Known	None	0.10000000149011612	None	None	None	None
m54284U_191213_120042/111937042/ccs	PacBio_Hippocampus_Rep2	mm10_ERCC_SIRV	chr7	60005105	59983116	-	11	1429	21861	332478	ENSMUSG00000102252.5	ENCODEMT000332478	Snrpn	ENCODEMT000332478	Known	NIC	None	0.10000000149011612	None	None	None	None
m54284U_191109_043049/98241254/ccs	PacBio_Cortex_Rep2	mm10_ERCC_SIRV	chr17	56074995	56068256	-	11	1705	47852	125029	ENSMUSG00000019578.11	ENSMUST00000019722.11	Ubxn6	Ubxn6-201	Known	Known	None	0.25	None	None	None	None
m54284U_191109_043049/153422405/ccs	PacBio_Cortex_Rep2	mm10_ERCC_SIRV	chr13	114388077	114288656	-	5	656	40015	103718	ENSMUSG00000021764.8	ENSMUST00000022286.7	Ndufs4	Ndufs4-201	Known	Known	None	0.3499999940395355	None	None	None	None
m54284U_191212_053548/95160381/ccs	PacBio_Hippocampus_Rep1	mm10_ERCC_SIRV	chr5	100518514	100547779	+	9	1457	14785	336285	ENSMUSG00000035297.14	ENCODEMT000336285	Cops4	ENCODEMT000336285	Known	NIC	None	0.4000000059604645	None	None	None	None
m54284U_191107_221739/29885970/ccs	PacBio_Cortex_Rep1	mm10_ERCC_SIRV	chr15	89149554	89142486	-	12	2388	44052	113550	ENSMUSG00000053137.7	ENSMUST00000088823.4	Mapk11	Mapk11-201	Known	Known	None	0.30000001192092896	None	None	None	None
m54284U_191212_053548/154863097/ccs	PacBio_Hippocampus_Rep1	mm10_ERCC_SIRV	chr3	126933144	126922355	-	4	2063	9589	337144	ENSMUSG00000032826.17	ENCODEMT000337144	Ank2	ENCODEMT000337144	Known	ISM	Suffix	0.30000001192092896	None	None	None	None
m54284U_191107_221739/154274467/ccs	PacBio_Cortex_Rep1	mm10_ERCC_SIRV	chr6	113740693	113728070	-	9	1295	18444	48285	ENSMUSG00000030298.10	ENSMUST00000032440.5	Sec13	Sec13-201	Known	Known	None	0.30000001192092896	None	None	None	None
m54284U_191109_043049/150996010/ccs	PacBio_Cortex_Rep2	mm10_ERCC_SIRV	chr2	25224655	25222162	-	4	1549	3938	9719	ENSMUSG00000036752.4	ENSMUST00000043584.4	Tubb4b	Tubb4b-201	Known	Known	None	0.10000000149011612	None	None	None	None
m54284U_191109_043049/5769243/ccs	PacBio_Cortex_Rep2	mm10_ERCC_SIRV	chr9	56796225	56619208	-	6	2865	27873	336901	ENSMUSG00000049556.5	ENCODEMT000336901	Lingo1	ENCODEMT000336901	Known	NIC	None	0.6000000238418579	None	None	None	None
m54284U_191213_120042/112001569/ccs	PacBio_Hippocampus_Rep2	mm10_ERCC_SIRV	chr7	60005111	59983116	-	10	1311	21861	56772	ENSMUSG00000102252.5	ENSMUST00000059305.16	Snrpn	Snrpn-201	Known	Known	None	0.10000000149011612	None	None	None	None
m54284U_191213_120042/55640109/ccs	PacBio_Hippocampus_Rep2	mm10_ERCC_SIRV	chr11	62551504	62553206	+	2	1159	33232	87186	ENSMUSG00000019505.7	ENSMUST00000019649.3	Ubb	Ubb-201	Known	Known	None	0.30000001192092896	None	None	None	None
m54284U_191109_043049/98896032/ccs	PacBio_Cortex_Rep2	mm10_ERCC_SIRV	chr17	56074993	56068256	-	11	1703	47852	125029	ENSMUSG00000019578.11	ENSMUST00000019722.11	Ubxn6	Ubxn6-201	Known	Known	None	0.25	None	None	None	None
m54284U_191212_053548/41288656/ccs	PacBio_Hippocampus_Rep1	mm10_ERCC_SIRV	chr1	128417256	128363710	-	16	2069	2052	4931	ENSMUSG00000026356.15	ENSMUST00000027602.14	Dars	Dars-201	Known	Known	None	0.20000000298023224	None	None	None	None
m54284U_191109_043049/153092615/ccs	PacBio_Cortex_Rep2	mm10_ERCC_SIRV	chr2	25224655	25222162	-	4	1549	3938	9719	ENSMUSG00000036752.4	ENSMUST00000043584.4	Tubb4b	Tubb4b-201	Known	Known	None	0.10000000149011612	None	None	None	None
m54284U_191107_221739/30212107/ccs	PacBio_Cortex_Rep1	mm10_ERCC_SIRV	chr15	89146769	89142487	-	6	3423	44052	337634	ENSMUSG00000053137.7	ENCODEMT000337634	Mapk11	ENCODEMT000337634	Known	NIC	None	0.30000001192092896	None	None	None	None
m54284U_191212_053548/113116372/ccs	PacBio_Hippocampus_Rep1	mm10_ERCC_SIRV	chr5	100518483	100547780	+	11	1640	14785	336318	ENSMUSG00000035297.14	ENCODEMT000336318	Cops4	ENCODEMT000336318	Known	NIC	None	0.4000000059604645	None	None	None	None
m54284U_191107_221739/154338565/ccs	PacBio_Cortex_Rep1	mm10_ERCC_SIRV	chr6	113740724	113728068	-	7	3004	18444	337534	ENSMUSG00000030298.10	ENCODEMT000337534	Sec13	ENCODEMT000337534	Known	ISM	Prefix	0.30000001192092896	None	None	None	None
m54284U_191213_120042/112133411/ccs	PacBio_Hippocampus_Rep2	mm10_ERCC_SIRV	chr7	60005098	59983116	-	11	1373	21861	332106	ENSMUSG00000102252.5	ENCODEMT000332106	Snrpn	ENCODEMT000332106	Known	NNC	None	0.10000000149011612	None	None	None	None
m54284U_191109_043049/153223669/ccs	PacBio_Cortex_Rep2	mm10_ERCC_SIRV	chr2	25224654	25222162	-	4	1548	3938	9719	ENSMUSG00000036752.4	ENSMUST00000043584.4	Tubb4b	Tubb4b-201	Known	Known	None	0.10000000149011612	None	None	None	None
m54284U_191212_053548/16188209/ccs	PacBio_Hippocampus_Rep1	mm10_ERCC_SIRV	chr3	126934813	126922356	-	5	2248	9589	337140	ENSMUSG00000032826.17	ENCODEMT000337140	Ank2	ENCODEMT000337140	Known	ISM	Suffix	0.30000001192092896	None	None	None	None
m54284U_191109_043049/24382225/ccs	PacBio_Cortex_Rep2	mm10_ERCC_SIRV	chr9	56637253	56619208	-	2	2268	27873	336900	ENSMUSG00000049556.5	ENCODEMT000336900	Lingo1	ENCODEMT000336900	Known	NNC	None	0.6000000238418579	None	None	None	None
m54284U_191109_043049/99287580/ccs	PacBio_Cortex_Rep2	mm10_ERCC_SIRV	chr17	56075000	56068256	-	11	1710	47852	125029	ENSMUSG00000019578.11	ENSMUST00000019722.11	Ubxn6	Ubxn6-201	Known	Known	None	0.25	None	None	None	None
m54284U_191213_120042/129042779/ccs	PacBio_Hippocampus_Rep2	mm10_ERCC_SIRV	chr13	114388081	114288656	-	5	660	40015	103718	ENSMUSG00000021764.8	ENSMUST00000022286.7	Ndufs4	Ndufs4-201	Known	Known	None	0.3499999940395355	None	None	None	None
m54284U_191109_043049/58263362/ccs	PacBio_Cortex_Rep2	mm10_ERCC_SIRV	chr9	56620835	56619470	-	1	1628	27873	336902	ENSMUSG00000049556.5	ENCODEMT000336902	Lingo1	ENCODEMT000336902	Known	Genomic	None	0.6000000238418579	None	None	None	None
m54284U_191107_221739/31721469/ccs	PacBio_Cortex_Rep1	mm10_ERCC_SIRV	chr15	89149599	89142486	-	12	2433	44052	113550	ENSMUSG00000053137.7	ENSMUST00000088823.4	Mapk11	Mapk11-201	Known	Known	None	0.30000001192092896	None	None	None	None
m54284U_191107_221739/156042901/ccs	PacBio_Cortex_Rep1	mm10_ERCC_SIRV	chr6	113740679	113728070	-	9	1281	18444	48285	ENSMUSG00000030298.10	ENSMUST00000032440.5	Sec13	Sec13-201	Known	Known	None	0.30000001192092896	None	None	None	None
m54284U_191212_053548/42994106/ccs	PacBio_Hippocampus_Rep1	mm10_ERCC_SIRV	chr1	128417333	128363710	-	16	2146	2052	4931	ENSMUSG00000026356.15	ENSMUST00000027602.14	Dars	Dars-201	Known	Known	None	0.20000000298023224	None	None	None	None
m54284U_191212_053548/119932380/ccs	PacBio_Hippocampus_Rep1	mm10_ERCC_SIRV	chr5	100518483	100547779	+	11	1639	14785	336318	ENSMUSG00000035297.14	ENCODEMT000336318	Cops4	ENCODEMT000336318	Known	NIC	None	0.4000000059604645	None	None	None	None
m54284U_191213_120042/112394981/ccs	PacBio_Hippocampus_Rep2	mm10_ERCC_SIRV	chr7	60005130	59983116	-	10	1330	21861	56772	ENSMUSG00000102252.5	ENSMUST00000059305.16	Snrpn	Snrpn-201	Known	Known	None	0.10000000149011612	None	None	None	None
m54284U_191109_043049/154993196/ccs	PacBio_Cortex_Rep2	mm10_ERCC_SIRV	chr2	25224655	25222162	-	4	1549	3938	9719	ENSMUSG00000036752.4	ENSMUST00000043584.4	Tubb4b	Tubb4b-201	Known	Known	None	0.10000000149011612	None	None	None	None
m54284U_191212_053548/167774925/ccs	PacBio_Hippocampus_Rep1	mm10_ERCC_SIRV	chr3	126959958	126922356	-	17	3964	9589	337310	ENSMUSG00000032826.17	ENCODEMT000337310	Ank2	ENCODEMT000337310	Known	ISM	Suffix	0.30000001192092896	None	None	None	None
m54284U_191213_120042/56100237/ccs	PacBio_Hippocampus_Rep2	mm10_ERCC_SIRV	chr11	62551504	62553210	+	2	1163	33232	87186	ENSMUSG00000019505.7	ENSMUST00000019649.3	Ubb	Ubb-201	Known	Known	None	0.25	None	None	None	None
m54284U_191109_043049/101844486/ccs	PacBio_Cortex_Rep2	mm10_ERCC_SIRV	chr17	56074972	56068256	-	11	1682	47852	125029	ENSMUSG00000019578.11	ENSMUST00000019722.11	Ubxn6	Ubxn6-201	Known	Known	None	0.25	None	None	None	None
m54284U_191109_043049/62129787/ccs	PacBio_Cortex_Rep2	mm10_ERCC_SIRV	chr9	56796271	56619208	-	6	2911	27873	336901	ENSMUSG00000049556.5	ENCODEMT000336901	Lingo1	ENCODEMT000336901	Known	NIC	None	0.6000000238418579	None	None	None	None
m54284U_191107_221739/32376128/ccs	PacBio_Cortex_Rep1	mm10_ERCC_SIRV	chr15	89146771	89142486	-	9	2987	44052	337654	ENSMUSG00000053137.7	ENCODEMT000337654	Mapk11	ENCODEMT000337654	Known	ISM	Suffix	0.30000001192092896	None	None	None	None
m54284U_191107_221739/157090359/ccs	PacBio_Cortex_Rep1	mm10_ERCC_SIRV	chr6	113740713	113728070	-	9	1315	18444	48285	ENSMUSG00000030298.10	ENSMUST00000032440.5	Sec13	Sec13-201	Known	Known	None	0.30000001192092896	None	None	None	None
m54284U_191213_120042/158074357/ccs	PacBio_Hippocampus_Rep2	mm10_ERCC_SIRV	chr3	126998538	126922356	-	25	5107	9589	25031	ENSMUSG00000032826.17	ENSMUST00000044443.14	Ank2	Ank2-201	Known	Known	None	0.30000001192092896	None	None	None	None
m54284U_191109_043049/155649002/ccs	PacBio_Cortex_Rep2	mm10_ERCC_SIRV	chr2	25224655	25222162	-	4	1549	3938	9719	ENSMUSG00000036752.4	ENSMUST00000043584.4	Tubb4b	Tubb4b-201	Known	Known	None	0.10000000149011612	None	None	None	None
m54284U_191213_120042/112396055/ccs	PacBio_Hippocampus_Rep2	mm10_ERCC_SIRV	chr7	60005110	59983116	-	10	1310	21861	56772	ENSMUSG00000102252.5	ENSMUST00000059305.16	Snrpn	Snrpn-201	Known	Known	None	0.10000000149011612	None	None	None	None
m54284U_191212_053548/120849185/ccs	PacBio_Hippocampus_Rep1	mm10_ERCC_SIRV	chr5	100518461	100547771	+	10	1571	14785	38443	ENSMUSG00000035297.14	ENSMUST00000045993.14	Cops4	Cops4-201	Known	Known	None	0.4000000059604645	None	None	None	None
m54284U_191213_120042/63965613/ccs	PacBio_Hippocampus_Rep2	mm10_ERCC_SIRV	chr13	114388073	114288657	-	5	651	40015	103718	ENSMUSG00000021764.8	ENSMUST00000022286.7	Ndufs4	Ndufs4-201	Known	Known	None	0.3499999940395355	None	None	None	None
m54284U_191109_043049/105449531/ccs	PacBio_Cortex_Rep2	mm10_ERCC_SIRV	chr17	56075006	56068256	-	9	1536	47852	336892	ENSMUSG00000019578.11	ENCODEMT000336892	Ubxn6	ENCODEMT000336892	Known	NIC	None	0.25	None	None	None	None
m54284U_191212_053548/43319461/ccs	PacBio_Hippocampus_Rep1	mm10_ERCC_SIRV	chr1	128417368	128363710	-	16	2181	2052	4931	ENSMUSG00000026356.15	ENSMUST00000027602.14	Dars	Dars-201	Known	Known	None	0.20000000298023224	None	None	None	None
m54284U_191109_043049/81069312/ccs	PacBio_Cortex_Rep2	mm10_ERCC_SIRV	chr9	56796115	56619208	-	5	2896	27873	336995	ENSMUSG00000049556.5	ENCODEMT000336995	Lingo1	ENCODEMT000336995	Known	NIC	None	0.6000000238418579	None	None	None	None
m54284U_191107_221739/160106817/ccs	PacBio_Cortex_Rep1	mm10_ERCC_SIRV	chr6	113740700	113728070	-	9	1302	18444	48285	ENSMUSG00000030298.10	ENSMUST00000032440.5	Sec13	Sec13-201	Known	Known	None	0.30000001192092896	None	None	None	None
m54284U_191107_221739/34603287/ccs	PacBio_Cortex_Rep1	mm10_ERCC_SIRV	chr15	89149599	89142486	-	12	2433	44052	113550	ENSMUSG00000053137.7	ENSMUST00000088823.4	Mapk11	Mapk11-201	Known	Known	None	0.30000001192092896	None	None	None	None
m54284U_191109_043049/155716369/ccs	PacBio_Cortex_Rep2	mm10_ERCC_SIRV	chr2	25224654	25222162	-	4	1548	3938	9719	ENSMUSG00000036752.4	ENSMUST00000043584.4	Tubb4b	Tubb4b-201	Known	Known	None	0.10000000149011612	None	None	None	None
m54284U_191213_120042/112459887/ccs	PacBio_Hippocampus_Rep2	mm10_ERCC_SIRV	chr7	60005110	59983116	-	10	1310	21861	56772	ENSMUSG00000102252.5	ENSMUST00000059305.16	Snrpn	Snrpn-201	Known	Known	None	0.10000000149011612	None	None	None	None
m54284U_191213_120042/170198910/ccs	PacBio_Hippocampus_Rep2	mm10_ERCC_SIRV	chr3	126943198	126922356	-	10	4530	9589	337172	ENSMUSG00000032826.17	ENCODEMT000337172	Ank2	ENCODEMT000337172	Known	ISM	Suffix	0.30000001192092896	None	None	None	None
m54284U_191109_043049/107677570/ccs	PacBio_Cortex_Rep2	mm10_ERCC_SIRV	chr17	56075016	56068256	-	11	1726	47852	125029	ENSMUSG00000019578.11	ENSMUST00000019722.11	Ubxn6	Ubxn6-201	Known	Known	None	0.25	None	None	None	None
m54284U_191212_053548/138348415/ccs	PacBio_Hippocampus_Rep1	mm10_ERCC_SIRV	chr5	100518461	100547796	+	10	1596	14785	38443	ENSMUSG00000035297.14	ENSMUST00000045993.14	Cops4	Cops4-201	Known	Known	None	0.25	None	None	None	None
m54284U_191213_120042/56166500/ccs	PacBio_Hippocampus_Rep2	mm10_ERCC_SIRV	chr11	62551504	62553209	+	2	1162	33232	87186	ENSMUSG00000019505.7	ENSMUST00000019649.3	Ubb	Ubb-201	Known	Known	None	0.20000000298023224	None	None	None	None
m54284U_191107_221739/161089563/ccs	PacBio_Cortex_Rep1	mm10_ERCC_SIRV	chr6	113740693	113728070	-	9	1295	18444	48285	ENSMUSG00000030298.10	ENSMUST00000032440.5	Sec13	Sec13-201	Known	Known	None	0.30000001192092896	None	None	None	None
m54284U_191212_053548/43583500/ccs	PacBio_Hippocampus_Rep1	mm10_ERCC_SIRV	chr1	128417337	128363710	-	16	2150	2052	4931	ENSMUSG00000026356.15	ENSMUST00000027602.14	Dars	Dars-201	Known	Known	None	0.20000000298023224	None	None	None	None
m54284U_191109_043049/107153576/ccs	PacBio_Cortex_Rep2	mm10_ERCC_SIRV	chr9	56635128	56619208	-	2	2162	27873	72853	ENSMUSG00000049556.5	ENSMUST00000114256.1	Lingo1	Lingo1-203	Known	Known	None	0.6000000238418579	None	None	None	None
m54284U_191107_221739/35390415/ccs	PacBio_Cortex_Rep1	mm10_ERCC_SIRV	chr15	89149642	89142486	-	12	2476	44052	113550	ENSMUSG00000053137.7	ENSMUST00000088823.4	Mapk11	Mapk11-201	Known	Known	None	0.30000001192092896	None	None	None	None
m54284U_191109_043049/156829157/ccs	PacBio_Cortex_Rep2	mm10_ERCC_SIRV	chr2	25224654	25222162	-	4	1548	3938	9719	ENSMUSG00000036752.4	ENSMUST00000043584.4	Tubb4b	Tubb4b-201	Known	Known	None	0.10000000149011612	None	None	None	None
m54284U_191107_221739/51054757/ccs	PacBio_Cortex_Rep1	mm10_ERCC_SIRV	chr13	114388075	114288658	-	5	652	40015	103718	ENSMUSG00000021764.8	ENSMUST00000022286.7	Ndufs4	Ndufs4-201	Known	Known	None	0.3499999940395355	None	None	None	None
m54284U_191213_120042/112461803/ccs	PacBio_Hippocampus_Rep2	mm10_ERCC_SIRV	chr7	60005110	59983116	-	10	1310	21861	56772	ENSMUSG00000102252.5	ENSMUST00000059305.16	Snrpn	Snrpn-201	Known	Known	None	0.10000000149011612	None	None	None	None
m54284U_191107_221739/71500989/ccs	PacBio_Cortex_Rep1	mm10_ERCC_SIRV	chr3	126998470	126922357	-	25	5038	9589	25031	ENSMUSG00000032826.17	ENSMUST00000044443.14	Ank2	Ank2-201	Known	Known	None	0.25	None	None	None	None
m54284U_191212_053548/139920262/ccs	PacBio_Hippocampus_Rep1	mm10_ERCC_SIRV	chr5	100518461	100547773	+	10	1573	14785	38443	ENSMUSG00000035297.14	ENSMUST00000045993.14	Cops4	Cops4-201	Known	Known	None	0.4000000059604645	None	None	None	None
m54284U_191109_043049/108004750/ccs	PacBio_Cortex_Rep2	mm10_ERCC_SIRV	chr17	56075000	56068256	-	11	1710	47852	125029	ENSMUSG00000019578.11	ENSMUST00000019722.11	Ubxn6	Ubxn6-201	Known	Known	None	0.25	None	None	None	None
m54284U_191107_221739/161286516/ccs	PacBio_Cortex_Rep1	mm10_ERCC_SIRV	chr6	113740698	113728070	-	9	1300	18444	48285	ENSMUSG00000030298.10	ENSMUST00000032440.5	Sec13	Sec13-201	Known	Known	None	0.30000001192092896	None	None	None	None
m54284U_191109_043049/157353762/ccs	PacBio_Cortex_Rep2	mm10_ERCC_SIRV	chr2	25224657	25222162	-	4	1545	3938	9719	ENSMUSG00000036752.4	ENSMUST00000043584.4	Tubb4b	Tubb4b-201	Known	Known	None	0.10000000149011612	None	None	None	None
m54284U_191107_221739/36178433/ccs	PacBio_Cortex_Rep1	mm10_ERCC_SIRV	chr15	89149599	89142486	-	12	2433	44052	113550	ENSMUSG00000053137.7	ENSMUST00000088823.4	Mapk11	Mapk11-201	Known	Known	None	0.30000001192092896	None	None	None	None
m54284U_191109_043049/157420345/ccs	PacBio_Cortex_Rep2	mm10_ERCC_SIRV	chr2	25224655	25222162	-	4	1512	3938	337655	ENSMUSG00000036752.4	ENCODEMT000337655	Tubb4b	ENCODEMT000337655	Known	NNC	None	0.10000000149011612	None	None	None	None
m54284U_191109_043049/110822121/ccs	PacBio_Cortex_Rep2	mm10_ERCC_SIRV	chr9	56637375	56619208	-	2	2390	27873	336900	ENSMUSG00000049556.5	ENCODEMT000336900	Lingo1	ENCODEMT000336900	Known	NNC	None	0.6000000238418579	None	None	None	None
m54284U_191213_120042/162202303/ccs	PacBio_Hippocampus_Rep2	mm10_ERCC_SIRV	chr3	126998537	126922357	-	25	5105	9589	25031	ENSMUSG00000032826.17	ENSMUST00000044443.14	Ank2	Ank2-201	Known	Known	None	0.25	None	None	None	None
m54284U_191213_120042/112527973/ccs	PacBio_Hippocampus_Rep2	mm10_ERCC_SIRV	chr7	60216885	59983116	-	11	1501	21861	337656	ENSMUSG00000102252.5	ENCODEMT000337656	Snrpn	ENCODEMT000337656	Known	NIC	None	0.10000000149011612	None	None	None	None
m54284U_191212_053548/45351571/ccs	PacBio_Hippocampus_Rep1	mm10_ERCC_SIRV	chr1	128417367	128363710	-	16	2180	2052	4931	ENSMUSG00000026356.15	ENSMUST00000027602.14	Dars	Dars-201	Known	Known	None	0.20000000298023224	None	None	None	None
m54284U_191107_221739/161743837/ccs	PacBio_Cortex_Rep1	mm10_ERCC_SIRV	chr6	113740684	113728070	-	9	1286	18444	48285	ENSMUSG00000030298.10	ENSMUST00000032440.5	Sec13	Sec13-201	Known	Known	None	0.30000001192092896	None	None	None	None
m54284U_191212_053548/170527405/ccs	PacBio_Hippocampus_Rep1	mm10_ERCC_SIRV	chr5	100518413	100547775	+	9	1487	14785	336295	ENSMUSG00000035297.14	ENCODEMT000336295	Cops4	ENCODEMT000336295	Known	NIC	None	0.4000000059604645	None	None	None	None
m54284U_191213_120042/56821985/ccs	PacBio_Hippocampus_Rep2	mm10_ERCC_SIRV	chr11	62551504	62553210	+	2	1163	33232	87186	ENSMUSG00000019505.7	ENSMUST00000019649.3	Ubb	Ubb-201	Known	Known	None	0.25	None	None	None	None
m54284U_191109_043049/108397642/ccs	PacBio_Cortex_Rep2	mm10_ERCC_SIRV	chr17	56075001	56068256	-	11	1711	47852	125029	ENSMUSG00000019578.11	ENSMUST00000019722.11	Ubxn6	Ubxn6-201	Known	Known	None	0.25	None	None	None	None
m54284U_191107_221739/36439956/ccs	PacBio_Cortex_Rep1	mm10_ERCC_SIRV	chr15	89149640	89142486	-	12	2474	44052	113550	ENSMUSG00000053137.7	ENSMUST00000088823.4	Mapk11	Mapk11-201	Known	Known	None	0.30000001192092896	None	None	None	None
m54284U_191109_043049/52166874/ccs	PacBio_Cortex_Rep2	mm10_ERCC_SIRV	chr13	114388075	114288659	-	5	651	40015	103718	ENSMUSG00000021764.8	ENSMUST00000022286.7	Ndufs4	Ndufs4-201	Known	Known	None	0.3499999940395355	None	None	None	None
m54284U_191109_043049/161090264/ccs	PacBio_Cortex_Rep2	mm10_ERCC_SIRV	chr2	25224654	25222162	-	4	1548	3938	9719	ENSMUSG00000036752.4	ENSMUST00000043584.4	Tubb4b	Tubb4b-201	Known	Known	None	0.10000000149011612	None	None	None	None
m54284U_191107_221739/94044725/ccs	PacBio_Cortex_Rep1	mm10_ERCC_SIRV	chr3	126998064	126922362	-	24	4915	9589	337657	ENSMUSG00000032826.17	ENCODEMT000337657	Ank2	ENCODEMT000337657	Known	ISM	Suffix	0.4000000059604645	None	None	None	None
m54284U_191109_043049/178258491/ccs	PacBio_Cortex_Rep2	mm10_ERCC_SIRV	chr9	56796311	56619208	-	6	2951	27873	336901	ENSMUSG00000049556.5	ENCODEMT000336901	Lingo1	ENCODEMT000336901	Known	NIC	None	0.6000000238418579	None	None	None	None
m54284U_191213_120042/112723053/ccs	PacBio_Hippocampus_Rep2	mm10_ERCC_SIRV	chr7	60005110	59983116	-	10	1310	21861	56772	ENSMUSG00000102252.5	ENSMUST00000059305.16	Snrpn	Snrpn-201	Known	Known	None	0.10000000149011612	None	None	None	None
m54284U_191109_043049/161809892/ccs	PacBio_Cortex_Rep2	mm10_ERCC_SIRV	chr2	25224592	25222162	-	4	1486	3938	9719	ENSMUSG00000036752.4	ENSMUST00000043584.4	Tubb4b	Tubb4b-201	Known	Known	None	0.10000000149011612	None	None	None	None
m54284U_191107_221739/161941051/ccs	PacBio_Cortex_Rep1	mm10_ERCC_SIRV	chr6	113740693	113728070	-	9	1295	18444	48285	ENSMUSG00000030298.10	ENSMUST00000032440.5	Sec13	Sec13-201	Known	Known	None	0.30000001192092896	None	None	None	None
m54284U_191107_221739/37094280/ccs	PacBio_Cortex_Rep1	mm10_ERCC_SIRV	chr15	89149621	89142486	-	12	2455	44052	113550	ENSMUSG00000053137.7	ENSMUST00000088823.4	Mapk11	Mapk11-201	Known	Known	None	0.30000001192092896	None	None	None	None
m54284U_191213_120042/16712022/ccs	PacBio_Hippocampus_Rep2	mm10_ERCC_SIRV	chr5	100518461	100547796	+	10	1596	14785	38443	ENSMUSG00000035297.14	ENSMUST00000045993.14	Cops4	Cops4-201	Known	Known	None	0.25	None	None	None	None
m54284U_191212_053548/45746505/ccs	PacBio_Hippocampus_Rep1	mm10_ERCC_SIRV	chr1	128417376	128363710	-	16	2189	2052	4931	ENSMUSG00000026356.15	ENSMUST00000027602.14	Dars	Dars-201	Known	Known	None	0.20000000298023224	None	None	None	None
m54284U_191109_043049/112199152/ccs	PacBio_Cortex_Rep2	mm10_ERCC_SIRV	chr17	56074976	56068256	-	11	1686	47852	125029	ENSMUSG00000019578.11	ENSMUST00000019722.11	Ubxn6	Ubxn6-201	Known	Known	None	0.25	None	None	None	None
m54284U_191109_043049/179242346/ccs	PacBio_Cortex_Rep2	mm10_ERCC_SIRV	chr9	56637354	56619208	-	2	2369	27873	336900	ENSMUSG00000049556.5	ENCODEMT000336900	Lingo1	ENCODEMT000336900	Known	NNC	None	0.6000000238418579	None	None	None	None
m54284U_191213_120042/112724582/ccs	PacBio_Hippocampus_Rep2	mm10_ERCC_SIRV	chr7	60005089	59983116	-	10	1289	21861	56772	ENSMUSG00000102252.5	ENSMUST00000059305.16	Snrpn	Snrpn-201	Known	Known	None	0.10000000149011612	None	None	None	None
m54284U_191109_043049/162662277/ccs	PacBio_Cortex_Rep2	mm10_ERCC_SIRV	chr2	25224655	25222162	-	4	1549	3938	9719	ENSMUSG00000036752.4	ENSMUST00000043584.4	Tubb4b	Tubb4b-201	Known	Known	None	0.10000000149011612	None	None	None	None
m54284U_191107_221739/37946700/ccs	PacBio_Cortex_Rep1	mm10_ERCC_SIRV	chr15	89149630	89142486	-	12	2464	44052	113550	ENSMUSG00000053137.7	ENSMUST00000088823.4	Mapk11	Mapk11-201	Known	Known	None	0.30000001192092896	None	None	None	None
m54284U_191107_221739/162203087/ccs	PacBio_Cortex_Rep1	mm10_ERCC_SIRV	chr6	113740699	113728070	-	9	1301	18444	48285	ENSMUSG00000030298.10	ENSMUST00000032440.5	Sec13	Sec13-201	Known	Known	None	0.30000001192092896	None	None	None	None
m54284U_191213_120042/21105430/ccs	PacBio_Hippocampus_Rep2	mm10_ERCC_SIRV	chr5	100518461	100547771	+	10	1571	14785	38443	ENSMUSG00000035297.14	ENSMUST00000045993.14	Cops4	Cops4-201	Known	Known	None	0.4000000059604645	None	None	None	None
m54284U_191213_120042/92800174/ccs	PacBio_Hippocampus_Rep2	mm10_ERCC_SIRV	chr13	114388071	114288660	-	5	646	40015	103718	ENSMUSG00000021764.8	ENSMUST00000022286.7	Ndufs4	Ndufs4-201	Known	Known	None	0.3499999940395355	None	None	None	None
m54284U_191213_120042/57215680/ccs	PacBio_Hippocampus_Rep2	mm10_ERCC_SIRV	chr11	62551504	62553208	+	2	1161	33232	87186	ENSMUSG00000019505.7	ENSMUST00000019649.3	Ubb	Ubb-201	Known	Known	None	0.20000000298023224	None	None	None	None
m54284U_191109_043049/112265810/ccs	PacBio_Cortex_Rep2	mm10_ERCC_SIRV	chr17	56075008	56068250	-	11	1707	47852	337573	ENSMUSG00000019578.11	ENCODEMT000337573	Ubxn6	ENCODEMT000337573	Known	NIC	None	0.25	None	None	None	None
m54284U_191109_043049/109577281/ccs	PacBio_Cortex_Rep2	mm10_ERCC_SIRV	chr3	126933064	126922362	-	4	1976	9589	337144	ENSMUSG00000032826.17	ENCODEMT000337144	Ank2	ENCODEMT000337144	Known	ISM	Suffix	0.4000000059604645	None	None	None	None
m54284U_191109_043049/163054962/ccs	PacBio_Cortex_Rep2	mm10_ERCC_SIRV	chr2	25224656	25222162	-	4	1550	3938	9719	ENSMUSG00000036752.4	ENSMUST00000043584.4	Tubb4b	Tubb4b-201	Known	Known	None	0.10000000149011612	None	None	None	None
m54284U_191213_120042/112789279/ccs	PacBio_Hippocampus_Rep2	mm10_ERCC_SIRV	chr7	60005111	59983116	-	10	1311	21861	56772	ENSMUSG00000102252.5	ENSMUST00000059305.16	Snrpn	Snrpn-201	Known	Known	None	0.10000000149011612	None	None	None	None
m54284U_191107_221739/39388423/ccs	PacBio_Cortex_Rep1	mm10_ERCC_SIRV	chr15	89149587	89142486	-	12	2421	44052	113550	ENSMUSG00000053137.7	ENSMUST00000088823.4	Mapk11	Mapk11-201	Known	Known	None	0.30000001192092896	None	None	None	None
m54284U_191212_053548/11798024/ccs	PacBio_Hippocampus_Rep1	mm10_ERCC_SIRV	chr9	56796183	56619208	-	4	2667	27873	336942	ENSMUSG00000049556.5	ENCODEMT000336942	Lingo1	ENCODEMT000336942	Known	NIC	None	0.6000000238418579	None	None	None	None
m54284U_191212_053548/45811324/ccs	PacBio_Hippocampus_Rep1	mm10_ERCC_SIRV	chr1	128417359	128363710	-	16	2172	2052	4931	ENSMUSG00000026356.15	ENSMUST00000027602.14	Dars	Dars-201	Known	Known	None	0.20000000298023224	None	None	None	None
m54284U_191212_053548/28967467/ccs	PacBio_Hippocampus_Rep1	mm10_ERCC_SIRV	chr9	56620379	56619470	-	1	1172	27873	336902	ENSMUSG00000049556.5	ENCODEMT000336902	Lingo1	ENCODEMT000336902	Known	Genomic	None	0.6000000238418579	None	None	None	None
m54284U_191107_221739/162858620/ccs	PacBio_Cortex_Rep1	mm10_ERCC_SIRV	chr6	113740688	113728070	-	9	1290	18444	48285	ENSMUSG00000030298.10	ENSMUST00000032440.5	Sec13	Sec13-201	Known	Known	None	0.30000001192092896	None	None	None	None
m54284U_191213_120042/112920882/ccs	PacBio_Hippocampus_Rep2	mm10_ERCC_SIRV	chr7	60005110	59983116	-	10	1310	21861	56772	ENSMUSG00000102252.5	ENSMUST00000059305.16	Snrpn	Snrpn-201	Known	Known	None	0.10000000149011612	None	None	None	None
m54284U_191109_043049/163056351/ccs	PacBio_Cortex_Rep2	mm10_ERCC_SIRV	chr2	25224655	25222162	-	4	1549	3938	9719	ENSMUSG00000036752.4	ENSMUST00000043584.4	Tubb4b	Tubb4b-201	Known	Known	None	0.10000000149011612	None	None	None	None
m54284U_191109_043049/114950863/ccs	PacBio_Cortex_Rep2	mm10_ERCC_SIRV	chr17	56074958	56068256	-	11	1668	47852	125029	ENSMUSG00000019578.11	ENSMUST00000019722.11	Ubxn6	Ubxn6-201	Known	Known	None	0.25	None	None	None	None
m54284U_191107_221739/40173614/ccs	PacBio_Cortex_Rep1	mm10_ERCC_SIRV	chr15	89149599	89142486	-	12	2433	44052	113550	ENSMUSG00000053137.7	ENSMUST00000088823.4	Mapk11	Mapk11-201	Known	Known	None	0.30000001192092896	None	None	None	None
m54284U_191213_120042/23726692/ccs	PacBio_Hippocampus_Rep2	mm10_ERCC_SIRV	chr5	100518487	100547767	+	11	1648	14785	336314	ENSMUSG00000035297.14	ENCODEMT000336314	Cops4	ENCODEMT000336314	Known	NNC	None	0.4000000059604645	None	None	None	None
m54284U_191212_053548/25496102/ccs	PacBio_Hippocampus_Rep1	mm10_ERCC_SIRV	chr3	126941999	126922362	-	9	3142	9589	337139	ENSMUSG00000032826.17	ENCODEMT000337139	Ank2	ENCODEMT000337139	Known	ISM	Suffix	0.4000000059604645	None	None	None	None
m54284U_191107_221739/164299505/ccs	PacBio_Cortex_Rep1	mm10_ERCC_SIRV	chr6	113733269	113728062	-	1	5161	18444	337646	ENSMUSG00000030298.10	ENCODEMT000337646	Sec13	ENCODEMT000337646	Known	ISM	None	0.30000001192092896	None	None	None	None
m54284U_191109_043049/65732743/ccs	PacBio_Cortex_Rep2	mm10_ERCC_SIRV	chr13	114294049	114290790	-	1	3260	40015	337658	ENSMUSG00000021764.8	ENCODEMT000337658	Ndufs4	ENCODEMT000337658	Known	Genomic	None	0.8999999761581421	None	None	None	None
m54284U_191109_043049/163185821/ccs	PacBio_Cortex_Rep2	mm10_ERCC_SIRV	chr2	25224655	25222162	-	4	1549	3938	9719	ENSMUSG00000036752.4	ENSMUST00000043584.4	Tubb4b	Tubb4b-201	Known	Known	None	0.10000000149011612	None	None	None	None
m54284U_191213_120042/113050522/ccs	PacBio_Hippocampus_Rep2	mm10_ERCC_SIRV	chr7	60005143	59983116	-	10	1343	21861	56772	ENSMUSG00000102252.5	ENSMUST00000059305.16	Snrpn	Snrpn-201	Known	Known	None	0.10000000149011612	None	None	None	None
m54284U_191213_120042/57411525/ccs	PacBio_Hippocampus_Rep2	mm10_ERCC_SIRV	chr11	62551504	62553206	+	2	1159	33232	87186	ENSMUSG00000019505.7	ENSMUST00000019649.3	Ubb	Ubb-201	Known	Known	None	0.30000001192092896	None	None	None	None
m54284U_191212_053548/46727932/ccs	PacBio_Hippocampus_Rep1	mm10_ERCC_SIRV	chr1	128417377	128363710	-	16	2190	2052	4931	ENSMUSG00000026356.15	ENSMUST00000027602.14	Dars	Dars-201	Known	Known	None	0.20000000298023224	None	None	None	None
m54284U_191212_053548/63899752/ccs	PacBio_Hippocampus_Rep1	mm10_ERCC_SIRV	chr9	56635121	56619208	-	2	2197	27873	72853	ENSMUSG00000049556.5	ENSMUST00000114256.1	Lingo1	Lingo1-203	Known	Known	None	0.6000000238418579	None	None	None	None
m54284U_191107_221739/40436420/ccs	PacBio_Cortex_Rep1	mm10_ERCC_SIRV	chr15	89149599	89142486	-	12	2433	44052	113550	ENSMUSG00000053137.7	ENSMUST00000088823.4	Mapk11	Mapk11-201	Known	Known	None	0.30000001192092896	None	None	None	None
m54284U_191107_221739/91488625/ccs	PacBio_Cortex_Rep1	mm10_ERCC_SIRV	chr13	114293603	114290792	-	1	2812	40015	337658	ENSMUSG00000021764.8	ENCODEMT000337658	Ndufs4	ENCODEMT000337658	Known	Genomic	None	0.8500000238418579	None	None	None	None
m54284U_191107_221739/123207683/ccs	PacBio_Cortex_Rep1	mm10_ERCC_SIRV	chr3	126922452	126922762	+	1	311	72532	337659	ENCODEMG000072532	ENCODEMT000337659	ENCODEMG000072532	ENCODEMT000337659	Antisense	Antisense	None	0.75	None	None	None	None
m54284U_191109_043049/115671825/ccs	PacBio_Cortex_Rep2	mm10_ERCC_SIRV	chr17	56075011	56068256	-	11	1721	47852	125029	ENSMUSG00000019578.11	ENSMUST00000019722.11	Ubxn6	Ubxn6-201	Known	Known	None	0.25	None	None	None	None
m54284U_191107_221739/164692508/ccs	PacBio_Cortex_Rep1	mm10_ERCC_SIRV	chr6	113740698	113728070	-	9	1300	18444	48285	ENSMUSG00000030298.10	ENSMUST00000032440.5	Sec13	Sec13-201	Known	Known	None	0.30000001192092896	None	None	None	None
m54284U_191213_120042/38800072/ccs	PacBio_Hippocampus_Rep2	mm10_ERCC_SIRV	chr5	100518461	100547773	+	10	1573	14785	38443	ENSMUSG00000035297.14	ENSMUST00000045993.14	Cops4	Cops4-201	Known	Known	None	0.4000000059604645	None	None	None	None
m54284U_191109_043049/164823417/ccs	PacBio_Cortex_Rep2	mm10_ERCC_SIRV	chr2	25224655	25222162	-	4	1549	3938	9719	ENSMUSG00000036752.4	ENSMUST00000043584.4	Tubb4b	Tubb4b-201	Known	Known	None	0.10000000149011612	None	None	None	None
m54284U_191109_043049/120522814/ccs	PacBio_Cortex_Rep2	mm10_ERCC_SIRV	chr13	114293598	114290793	-	1	2806	40015	337658	ENSMUSG00000021764.8	ENCODEMT000337658	Ndufs4	ENCODEMT000337658	Known	Genomic	None	0.800000011920929	None	None	None	None
m54284U_191213_120042/113050867/ccs	PacBio_Hippocampus_Rep2	mm10_ERCC_SIRV	chr7	60170956	59983116	-	11	1470	21861	332725	ENSMUSG00000102252.5	ENCODEMT000332725	Snrpn	ENCODEMT000332725	Known	NIC	None	0.10000000149011612	None	None	None	None
m54284U_191107_221739/41025587/ccs	PacBio_Cortex_Rep1	mm10_ERCC_SIRV	chr15	89149600	89142486	-	12	2434	44052	113550	ENSMUSG00000053137.7	ENSMUST00000088823.4	Mapk11	Mapk11-201	Known	Known	None	0.30000001192092896	None	None	None	None
m54284U_191212_053548/109904992/ccs	PacBio_Hippocampus_Rep1	mm10_ERCC_SIRV	chr9	56796570	56619208	-	5	3034	27873	336934	ENSMUSG00000049556.5	ENCODEMT000336934	Lingo1	ENCODEMT000336934	Known	NIC	None	0.6000000238418579	None	None	None	None
m54284U_191212_053548/46730049/ccs	PacBio_Hippocampus_Rep1	mm10_ERCC_SIRV	chr1	128417358	128363710	-	16	2171	2052	4931	ENSMUSG00000026356.15	ENSMUST00000027602.14	Dars	Dars-201	Known	Known	None	0.20000000298023224	None	None	None	None
m54284U_191109_043049/165151167/ccs	PacBio_Cortex_Rep2	mm10_ERCC_SIRV	chr2	25224657	25222162	-	4	1551	3938	9719	ENSMUSG00000036752.4	ENSMUST00000043584.4	Tubb4b	Tubb4b-201	Known	Known	None	0.10000000149011612	None	None	None	None
m54284U_191109_043049/115999491/ccs	PacBio_Cortex_Rep2	mm10_ERCC_SIRV	chr17	56074995	56068256	-	11	1705	47852	125029	ENSMUSG00000019578.11	ENSMUST00000019722.11	Ubxn6	Ubxn6-201	Known	Known	None	0.25	None	None	None	None
m54284U_191107_221739/165677448/ccs	PacBio_Cortex_Rep1	mm10_ERCC_SIRV	chr6	113740700	113728070	-	9	1302	18444	48285	ENSMUSG00000030298.10	ENSMUST00000032440.5	Sec13	Sec13-201	Known	Known	None	0.30000001192092896	None	None	None	None
m54284U_191213_120042/113183334/ccs	PacBio_Hippocampus_Rep2	mm10_ERCC_SIRV	chr7	60005111	59983116	-	10	1311	21861	56772	ENSMUSG00000102252.5	ENSMUST00000059305.16	Snrpn	Snrpn-201	Known	Known	None	0.10000000149011612	None	None	None	None
m54284U_191213_120042/57412010/ccs	PacBio_Hippocampus_Rep2	mm10_ERCC_SIRV	chr11	62551504	62553209	+	2	1162	33232	87186	ENSMUSG00000019505.7	ENSMUST00000019649.3	Ubb	Ubb-201	Known	Known	None	0.20000000298023224	None	None	None	None
m54284U_191109_043049/165152390/ccs	PacBio_Cortex_Rep2	mm10_ERCC_SIRV	chr2	25222862	25222162	-	1	558	3938	337015	ENSMUSG00000036752.4	ENCODEMT000337015	Tubb4b	ENCODEMT000337015	Known	Genomic	None	0.10000000149011612	None	None	None	None
m54284U_191213_120042/55772715/ccs	PacBio_Hippocampus_Rep2	mm10_ERCC_SIRV	chr5	100518461	100547585	+	10	1385	14785	38443	ENSMUSG00000035297.14	ENSMUST00000045993.14	Cops4	Cops4-201	Known	Known	None	0.3499999940395355	None	None	None	None
m54284U_191109_043049/114624735/ccs	PacBio_Cortex_Rep2	mm10_ERCC_SIRV	chr3	126998435	126922675	-	25	4685	9589	25031	ENSMUSG00000032826.17	ENSMUST00000044443.14	Ank2	Ank2-201	Known	Known	None	0.30000001192092896	None	None	None	None
m54284U_191107_221739/41681771/ccs	PacBio_Cortex_Rep1	mm10_ERCC_SIRV	chr15	89149589	89142486	-	12	2423	44052	113550	ENSMUSG00000053137.7	ENSMUST00000088823.4	Mapk11	Mapk11-201	Known	Known	None	0.30000001192092896	None	None	None	None
m54284U_191109_043049/137168205/ccs	PacBio_Cortex_Rep2	mm10_ERCC_SIRV	chr13	114388068	114307826	-	4	427	40015	337660	ENSMUSG00000021764.8	ENCODEMT000337660	Ndufs4	ENCODEMT000337660	Known	ISM	Prefix	0.5	None	None	None	None
m54284U_191213_120042/21629720/ccs	PacBio_Hippocampus_Rep2	mm10_ERCC_SIRV	chr9	56637504	56619208	-	2	2519	27873	336900	ENSMUSG00000049556.5	ENCODEMT000336900	Lingo1	ENCODEMT000336900	Known	NNC	None	0.6000000238418579	None	None	None	None
m54284U_191109_043049/166134335/ccs	PacBio_Cortex_Rep2	mm10_ERCC_SIRV	chr2	25224655	25222162	-	4	1549	3938	9719	ENSMUSG00000036752.4	ENSMUST00000043584.4	Tubb4b	Tubb4b-201	Known	Known	None	0.10000000149011612	None	None	None	None
m54284U_191109_043049/117900722/ccs	PacBio_Cortex_Rep2	mm10_ERCC_SIRV	chr17	56075022	56068256	-	11	1732	47852	125029	ENSMUSG00000019578.11	ENSMUST00000019722.11	Ubxn6	Ubxn6-201	Known	Known	None	0.25	None	None	None	None
m54284U_191107_221739/166070036/ccs	PacBio_Cortex_Rep1	mm10_ERCC_SIRV	chr6	113740671	113728070	-	9	1273	18444	48285	ENSMUSG00000030298.10	ENSMUST00000032440.5	Sec13	Sec13-201	Known	Known	None	0.30000001192092896	None	None	None	None
m54284U_191213_120042/113377345/ccs	PacBio_Hippocampus_Rep2	mm10_ERCC_SIRV	chr7	60005110	59983116	-	10	1310	21861	56772	ENSMUSG00000102252.5	ENSMUST00000059305.16	Snrpn	Snrpn-201	Known	Known	None	0.10000000149011612	None	None	None	None
m54284U_191212_053548/46794713/ccs	PacBio_Hippocampus_Rep1	mm10_ERCC_SIRV	chr1	128417359	128363710	-	16	2172	2052	4931	ENSMUSG00000026356.15	ENSMUST00000027602.14	Dars	Dars-201	Known	Known	None	0.20000000298023224	None	None	None	None
m54284U_191212_053548/56361805/ccs	PacBio_Hippocampus_Rep1	mm10_ERCC_SIRV	chr3	126998533	126922689	-	25	4775	9589	25031	ENSMUSG00000032826.17	ENSMUST00000044443.14	Ank2	Ank2-201	Known	Known	None	0.4000000059604645	None	None	None	None
m54284U_191109_043049/166660486/ccs	PacBio_Cortex_Rep2	mm10_ERCC_SIRV	chr2	25224655	25222162	-	4	1549	3938	9719	ENSMUSG00000036752.4	ENSMUST00000043584.4	Tubb4b	Tubb4b-201	Known	Known	None	0.10000000149011612	None	None	None	None
m54284U_191213_120042/59640151/ccs	PacBio_Hippocampus_Rep2	mm10_ERCC_SIRV	chr5	100518461	100547773	+	10	1573	14785	38443	ENSMUSG00000035297.14	ENSMUST00000045993.14	Cops4	Cops4-201	Known	Known	None	0.4000000059604645	None	None	None	None
m54284U_191213_120042/45025776/ccs	PacBio_Hippocampus_Rep2	mm10_ERCC_SIRV	chr9	56796214	56619208	-	6	2854	27873	336901	ENSMUSG00000049556.5	ENCODEMT000336901	Lingo1	ENCODEMT000336901	Known	NIC	None	0.6000000238418579	None	None	None	None
m54284U_191213_120042/9109935/ccs	PacBio_Hippocampus_Rep2	mm10_ERCC_SIRV	chr13	114316705	114312036	-	1	4670	40015	337661	ENSMUSG00000021764.8	ENCODEMT000337661	Ndufs4	ENCODEMT000337661	Known	Genomic	None	0.8500000238418579	None	None	None	None
m54284U_191107_221739/43845433/ccs	PacBio_Cortex_Rep1	mm10_ERCC_SIRV	chr15	89146945	89142486	-	5	3870	44052	337662	ENSMUSG00000053137.7	ENCODEMT000337662	Mapk11	ENCODEMT000337662	Known	ISM	Suffix	0.30000001192092896	None	None	None	None
m54284U_191107_221739/166265573/ccs	PacBio_Cortex_Rep1	mm10_ERCC_SIRV	chr6	113740705	113728070	-	9	1307	18444	48285	ENSMUSG00000030298.10	ENSMUST00000032440.5	Sec13	Sec13-201	Known	Known	None	0.30000001192092896	None	None	None	None
m54284U_191213_120042/113379912/ccs	PacBio_Hippocampus_Rep2	mm10_ERCC_SIRV	chr7	60005107	59983116	-	10	1307	21861	56772	ENSMUSG00000102252.5	ENSMUST00000059305.16	Snrpn	Snrpn-201	Known	Known	None	0.10000000149011612	None	None	None	None
m54284U_191212_053548/130746930/ccs	PacBio_Hippocampus_Rep1	mm10_ERCC_SIRV	chr3	127017010	126922689	-	32	5297	9589	337663	ENSMUSG00000032826.17	ENCODEMT000337663	Ank2	ENCODEMT000337663	Known	ISM	Suffix	0.4000000059604645	None	None	None	None
m54284U_191109_043049/122684350/ccs	PacBio_Cortex_Rep2	mm10_ERCC_SIRV	chr17	56074996	56068256	-	11	1706	47852	125029	ENSMUSG00000019578.11	ENSMUST00000019722.11	Ubxn6	Ubxn6-201	Known	Known	None	0.25	None	None	None	None
m54284U_191213_120042/57475411/ccs	PacBio_Hippocampus_Rep2	mm10_ERCC_SIRV	chr11	62551504	62553210	+	2	1163	33232	87186	ENSMUSG00000019505.7	ENSMUST00000019649.3	Ubb	Ubb-201	Known	Known	None	0.25	None	None	None	None
m54284U_191109_043049/167904963/ccs	PacBio_Cortex_Rep2	mm10_ERCC_SIRV	chr2	25224655	25222162	-	4	1549	3938	9719	ENSMUSG00000036752.4	ENSMUST00000043584.4	Tubb4b	Tubb4b-201	Known	Known	None	0.10000000149011612	None	None	None	None
m54284U_191212_053548/47974405/ccs	PacBio_Hippocampus_Rep1	mm10_ERCC_SIRV	chr1	128417316	128363710	-	16	2129	2052	4931	ENSMUSG00000026356.15	ENSMUST00000027602.14	Dars	Dars-201	Known	Known	None	0.20000000298023224	None	None	None	None
m54284U_191213_120042/69469737/ccs	PacBio_Hippocampus_Rep2	mm10_ERCC_SIRV	chr9	56796319	56619208	-	7	3075	27873	72852	ENSMUSG00000049556.5	ENSMUST00000210032.1	Lingo1	Lingo1-206	Known	Known	None	0.6000000238418579	None	None	None	None
m54284U_191213_120042/113509359/ccs	PacBio_Hippocampus_Rep2	mm10_ERCC_SIRV	chr7	60048010	59983116	-	10	1341	21861	332032	ENSMUSG00000102252.5	ENCODEMT000332032	Snrpn	ENCODEMT000332032	Known	NIC	None	0.10000000149011612	None	None	None	None
m54284U_191213_120042/62653304/ccs	PacBio_Hippocampus_Rep2	mm10_ERCC_SIRV	chr5	100518413	100547774	+	9	1492	14785	336295	ENSMUSG00000035297.14	ENCODEMT000336295	Cops4	ENCODEMT000336295	Known	NIC	None	0.4000000059604645	None	None	None	None
m54284U_191107_221739/167051304/ccs	PacBio_Cortex_Rep1	mm10_ERCC_SIRV	chr6	113740699	113728070	-	9	1301	18444	48285	ENSMUSG00000030298.10	ENSMUST00000032440.5	Sec13	Sec13-201	Known	Known	None	0.30000001192092896	None	None	None	None
m54284U_191213_120042/151717286/ccs	PacBio_Hippocampus_Rep2	mm10_ERCC_SIRV	chr9	56620412	56619470	-	1	1205	27873	336902	ENSMUSG00000049556.5	ENCODEMT000336902	Lingo1	ENCODEMT000336902	Known	Genomic	None	0.6000000238418579	None	None	None	None
m54284U_191109_043049/168559232/ccs	PacBio_Cortex_Rep2	mm10_ERCC_SIRV	chr2	25224655	25222162	-	4	1549	3938	9719	ENSMUSG00000036752.4	ENSMUST00000043584.4	Tubb4b	Tubb4b-201	Known	Known	None	0.10000000149011612	None	None	None	None
m54284U_191107_221739/45548849/ccs	PacBio_Cortex_Rep1	mm10_ERCC_SIRV	chr15	89149589	89142486	-	12	2423	44052	113550	ENSMUSG00000053137.7	ENSMUST00000088823.4	Mapk11	Mapk11-201	Known	Known	None	0.30000001192092896	None	None	None	None
m54284U_191109_043049/27330534/ccs	PacBio_Cortex_Rep2	mm10_ERCC_SIRV	chr13	114330856	114326801	-	1	4056	40015	337664	ENSMUSG00000021764.8	ENCODEMT000337664	Ndufs4	ENCODEMT000337664	Known	Genomic	None	0.75	None	None	None	None
m54284U_191109_043049/124126088/ccs	PacBio_Cortex_Rep2	mm10_ERCC_SIRV	chr17	56074946	56068256	-	11	1656	47852	125029	ENSMUSG00000019578.11	ENSMUST00000019722.11	Ubxn6	Ubxn6-201	Known	Known	None	0.25	None	None	None	None
m54284U_191213_120042/113510154/ccs	PacBio_Hippocampus_Rep2	mm10_ERCC_SIRV	chr7	60047978	59983134	-	13	1810	21861	334208	ENSMUSG00000102252.5	ENCODEMT000334208	Snrpn	ENCODEMT000334208	Known	NIC	None	0.10000000149011612	None	None	None	None
m54284U_191107_221739/83427917/ccs	PacBio_Cortex_Rep1	mm10_ERCC_SIRV	chr13	114388064	114328743	-	3	1547	40015	337665	ENSMUSG00000021764.8	ENCODEMT000337665	Ndufs4	ENCODEMT000337665	Known	NNC	None	0.10000000149011612	None	None	None	None
m54284U_191109_043049/168625435/ccs	PacBio_Cortex_Rep2	mm10_ERCC_SIRV	chr2	25224655	25222162	-	4	1549	3938	9719	ENSMUSG00000036752.4	ENSMUST00000043584.4	Tubb4b	Tubb4b-201	Known	Known	None	0.10000000149011612	None	None	None	None
m54284U_191109_043049/42992850/ccs	PacBio_Cortex_Rep2	mm10_ERCC_SIRV	chr3	126937766	126922693	-	8	2416	9589	337164	ENSMUSG00000032826.17	ENCODEMT000337164	Ank2	ENCODEMT000337164	Known	ISM	Suffix	0.5	None	None	None	None
m54284U_191107_221739/47450679/ccs	PacBio_Cortex_Rep1	mm10_ERCC_SIRV	chr15	89149585	89142486	-	12	2412	44052	113550	ENSMUSG00000053137.7	ENSMUST00000088823.4	Mapk11	Mapk11-201	Known	Known	None	0.30000001192092896	None	None	None	None
m54284U_191212_053548/49087679/ccs	PacBio_Hippocampus_Rep1	mm10_ERCC_SIRV	chr1	128417337	128363710	-	16	2150	2052	4931	ENSMUSG00000026356.15	ENSMUST00000027602.14	Dars	Dars-201	Known	Known	None	0.20000000298023224	None	None	None	None
m54284U_191213_120042/70518059/ccs	PacBio_Hippocampus_Rep2	mm10_ERCC_SIRV	chr5	100518461	100547797	+	10	1597	14785	38443	ENSMUSG00000035297.14	ENSMUST00000045993.14	Cops4	Cops4-201	Known	Known	None	0.25	None	None	None	None
m54284U_191213_120042/152764851/ccs	PacBio_Hippocampus_Rep2	mm10_ERCC_SIRV	chr9	56637398	56619208	-	2	2413	27873	336900	ENSMUSG00000049556.5	ENCODEMT000336900	Lingo1	ENCODEMT000336900	Known	NNC	None	0.6000000238418579	None	None	None	None
m54284U_191107_221739/169017725/ccs	PacBio_Cortex_Rep1	mm10_ERCC_SIRV	chr6	113740741	113728078	-	8	1610	18444	337501	ENSMUSG00000030298.10	ENCODEMT000337501	Sec13	ENCODEMT000337501	Known	NIC	None	0.30000001192092896	None	None	None	None
m54284U_191213_120042/57475813/ccs	PacBio_Hippocampus_Rep2	mm10_ERCC_SIRV	chr11	62551504	62553210	+	2	1163	33232	87186	ENSMUSG00000019505.7	ENSMUST00000019649.3	Ubb	Ubb-201	Known	Known	None	0.25	None	None	None	None
m54284U_191213_120042/113642310/ccs	PacBio_Hippocampus_Rep2	mm10_ERCC_SIRV	chr7	60005135	59983116	-	10	1335	21861	56772	ENSMUSG00000102252.5	ENSMUST00000059305.16	Snrpn	Snrpn-201	Known	Known	None	0.10000000149011612	None	None	None	None
m54284U_191109_043049/124387653/ccs	PacBio_Cortex_Rep2	mm10_ERCC_SIRV	chr17	56075016	56068256	-	11	1726	47852	125029	ENSMUSG00000019578.11	ENSMUST00000019722.11	Ubxn6	Ubxn6-201	Known	Known	None	0.25	None	None	None	None
m54284U_191109_043049/168954537/ccs	PacBio_Cortex_Rep2	mm10_ERCC_SIRV	chr2	25224655	25222162	-	4	1549	3938	9719	ENSMUSG00000036752.4	ENSMUST00000043584.4	Tubb4b	Tubb4b-201	Known	Known	None	0.10000000149011612	None	None	None	None
m54284U_191212_053548/63964909/ccs	PacBio_Hippocampus_Rep1	mm10_ERCC_SIRV	chr3	126998399	126922695	-	25	4615	9589	25031	ENSMUSG00000032826.17	ENSMUST00000044443.14	Ank2	Ank2-201	Known	Known	None	0.5	None	None	None	None
m54284U_191107_221739/47972388/ccs	PacBio_Cortex_Rep1	mm10_ERCC_SIRV	chr15	89149524	89142486	-	7	3535	44052	337666	ENSMUSG00000053137.7	ENCODEMT000337666	Mapk11	ENCODEMT000337666	Known	NIC	None	0.30000001192092896	None	None	None	None
m54284U_191213_120042/113837788/ccs	PacBio_Hippocampus_Rep2	mm10_ERCC_SIRV	chr7	60005129	59983116	-	10	1329	21861	56772	ENSMUSG00000102252.5	ENSMUST00000059305.16	Snrpn	Snrpn-201	Known	Known	None	0.10000000149011612	None	None	None	None
m54284U_191109_043049/169018306/ccs	PacBio_Cortex_Rep2	mm10_ERCC_SIRV	chr2	25224655	25222162	-	4	1549	3938	9719	ENSMUSG00000036752.4	ENSMUST00000043584.4	Tubb4b	Tubb4b-201	Known	Known	None	0.10000000149011612	None	None	None	None
m54284U_191107_221739/169280223/ccs	PacBio_Cortex_Rep1	mm10_ERCC_SIRV	chr6	113740681	113728070	-	9	1283	18444	48285	ENSMUSG00000030298.10	ENSMUST00000032440.5	Sec13	Sec13-201	Known	Known	None	0.30000001192092896	None	None	None	None
m54284U_191107_221739/65668758/ccs	PacBio_Cortex_Rep1	mm10_ERCC_SIRV	chr13	114333145	114335214	+	1	2070	72533	337667	ENCODEMG000072533	ENCODEMT000337667	ENCODEMG000072533	ENCODEMT000337667	Antisense	Antisense	None	0.8999999761581421	None	None	None	None
m54284U_191213_120042/174850117/ccs	PacBio_Hippocampus_Rep2	mm10_ERCC_SIRV	chr9	56637343	56619208	-	2	2358	27873	336900	ENSMUSG00000049556.5	ENCODEMT000336900	Lingo1	ENCODEMT000336900	Known	NNC	None	0.6000000238418579	None	None	None	None
m54284U_191213_120042/81725038/ccs	PacBio_Hippocampus_Rep2	mm10_ERCC_SIRV	chr5	100518413	100547775	+	9	1493	14785	336295	ENSMUSG00000035297.14	ENCODEMT000336295	Cops4	ENCODEMT000336295	Known	NIC	None	0.4000000059604645	None	None	None	None
m54284U_191212_053548/49546496/ccs	PacBio_Hippocampus_Rep1	mm10_ERCC_SIRV	chr1	128417359	128363710	-	16	2172	2052	4931	ENSMUSG00000026356.15	ENSMUST00000027602.14	Dars	Dars-201	Known	Known	None	0.20000000298023224	None	None	None	None
m54284U_191109_043049/126288591/ccs	PacBio_Cortex_Rep2	mm10_ERCC_SIRV	chr17	56075000	56068256	-	11	1710	47852	125029	ENSMUSG00000019578.11	ENSMUST00000019722.11	Ubxn6	Ubxn6-201	Known	Known	None	0.25	None	None	None	None
m54284U_191213_120042/107479548/ccs	PacBio_Hippocampus_Rep2	mm10_ERCC_SIRV	chr9	56620911	56619472	-	1	1710	27873	336902	ENSMUSG00000049556.5	ENCODEMT000336902	Lingo1	ENCODEMT000336902	Known	Genomic	None	0.6000000238418579	None	None	None	None
m54284U_191213_120042/113969179/ccs	PacBio_Hippocampus_Rep2	mm10_ERCC_SIRV	chr7	60005114	59983133	-	10	1211	21861	336763	ENSMUSG00000102252.5	ENCODEMT000336763	Snrpn	ENCODEMT000336763	Known	NNC	None	0.10000000149011612	None	None	None	None
m54284U_191107_221739/49874350/ccs	PacBio_Cortex_Rep1	mm10_ERCC_SIRV	chr15	89149503	89142486	-	12	2337	44052	113550	ENSMUSG00000053137.7	ENSMUST00000088823.4	Mapk11	Mapk11-201	Known	Known	None	0.30000001192092896	None	None	None	None
m54284U_191213_120042/135857679/ccs	PacBio_Hippocampus_Rep2	mm10_ERCC_SIRV	chr3	126953369	126922695	-	11	2602	9589	337218	ENSMUSG00000032826.17	ENCODEMT000337218	Ank2	ENCODEMT000337218	Known	ISM	Suffix	0.5	None	None	None	None
m54284U_191109_043049/169935015/ccs	PacBio_Cortex_Rep2	mm10_ERCC_SIRV	chr2	25224656	25222162	-	4	1550	3938	9719	ENSMUSG00000036752.4	ENSMUST00000043584.4	Tubb4b	Tubb4b-201	Known	Known	None	0.10000000149011612	None	None	None	None
m54284U_191213_120042/57477885/ccs	PacBio_Hippocampus_Rep2	mm10_ERCC_SIRV	chr11	62551504	62553212	+	2	1165	33232	87186	ENSMUSG00000019505.7	ENSMUST00000019649.3	Ubb	Ubb-201	Known	Known	None	0.30000001192092896	None	None	None	None
m54284U_191109_043049/104990460/ccs	PacBio_Cortex_Rep2	mm10_ERCC_SIRV	chr13	114333145	114335214	+	1	2070	72533	337667	ENCODEMG000072533	ENCODEMT000337667	ENCODEMG000072533	ENCODEMT000337667	Antisense	Antisense	None	0.8999999761581421	None	None	None	None
m54284U_191107_221739/171836404/ccs	PacBio_Cortex_Rep1	mm10_ERCC_SIRV	chr6	113740695	113728070	-	9	1297	18444	48285	ENSMUSG00000030298.10	ENSMUST00000032440.5	Sec13	Sec13-201	Known	Known	None	0.30000001192092896	None	None	None	None
m54284U_191109_043049/128846449/ccs	PacBio_Cortex_Rep2	mm10_ERCC_SIRV	chr17	56074997	56068256	-	11	1707	47852	125029	ENSMUSG00000019578.11	ENSMUST00000019722.11	Ubxn6	Ubxn6-201	Known	Known	None	0.25	None	None	None	None
m54284U_191213_120042/113969205/ccs	PacBio_Hippocampus_Rep2	mm10_ERCC_SIRV	chr7	60005111	59983116	-	10	1311	21861	56772	ENSMUSG00000102252.5	ENSMUST00000059305.16	Snrpn	Snrpn-201	Known	Known	None	0.10000000149011612	None	None	None	None
m54284U_191109_043049/86705385/ccs	PacBio_Cortex_Rep2	mm10_ERCC_SIRV	chr13	114333230	114337125	+	1	3896	72533	337667	ENCODEMG000072533	ENCODEMT000337667	ENCODEMG000072533	ENCODEMT000337667	Antisense	Antisense	None	1.0	None	None	None	None
m54284U_191213_120042/96864279/ccs	PacBio_Hippocampus_Rep2	mm10_ERCC_SIRV	chr5	100518461	100547797	+	10	1590	14785	38443	ENSMUSG00000035297.14	ENSMUST00000045993.14	Cops4	Cops4-201	Known	Known	None	0.25	None	None	None	None
m54284U_191107_221739/51315889/ccs	PacBio_Cortex_Rep1	mm10_ERCC_SIRV	chr15	89149537	89142486	-	12	2371	44052	113550	ENSMUSG00000053137.7	ENSMUST00000088823.4	Mapk11	Mapk11-201	Known	Known	None	0.30000001192092896	None	None	None	None
m54284U_191212_053548/49810024/ccs	PacBio_Hippocampus_Rep1	mm10_ERCC_SIRV	chr1	128417296	128363710	-	16	2109	2052	4931	ENSMUSG00000026356.15	ENSMUST00000027602.14	Dars	Dars-201	Known	Known	None	0.20000000298023224	None	None	None	None
m54284U_191213_120042/135596064/ccs	PacBio_Hippocampus_Rep2	mm10_ERCC_SIRV	chr3	126998414	126922699	-	25	4640	9589	25031	ENSMUSG00000032826.17	ENSMUST00000044443.14	Ank2	Ank2-201	Known	Known	None	0.5	None	None	None	None
m54284U_191109_043049/80085295/ccs	PacBio_Cortex_Rep2	mm10_ERCC_SIRV	chr9	56637389	56619211	-	2	2401	27873	336900	ENSMUSG00000049556.5	ENCODEMT000336900	Lingo1	ENCODEMT000336900	Known	NNC	None	0.6499999761581421	None	None	None	None
m54284U_191109_043049/170133790/ccs	PacBio_Cortex_Rep2	mm10_ERCC_SIRV	chr2	25224655	25222162	-	2	2415	3938	337668	ENSMUSG00000036752.4	ENCODEMT000337668	Tubb4b	ENCODEMT000337668	Known	ISM	Prefix	0.10000000149011612	None	None	None	None
m54284U_191212_053548/50137546/ccs	PacBio_Hippocampus_Rep1	mm10_ERCC_SIRV	chr1	128417318	128363710	-	16	2132	2052	337669	ENSMUSG00000026356.15	ENCODEMT000337669	Dars	ENCODEMT000337669	Known	NNC	None	0.20000000298023224	None	None	None	None
m54284U_191107_221739/52955462/ccs	PacBio_Cortex_Rep1	mm10_ERCC_SIRV	chr13	114333970	114337125	+	1	3156	72533	337667	ENCODEMG000072533	ENCODEMT000337667	ENCODEMG000072533	ENCODEMT000337667	Antisense	Antisense	None	1.0	None	None	None	None
m54284U_191107_221739/172229453/ccs	PacBio_Cortex_Rep1	mm10_ERCC_SIRV	chr6	113740689	113728070	-	9	1291	18444	48285	ENSMUSG00000030298.10	ENSMUST00000032440.5	Sec13	Sec13-201	Known	Known	None	0.30000001192092896	None	None	None	None
m54284U_191213_120042/114033227/ccs	PacBio_Hippocampus_Rep2	mm10_ERCC_SIRV	chr7	60005110	59983116	-	10	1310	21861	56772	ENSMUSG00000102252.5	ENSMUST00000059305.16	Snrpn	Snrpn-201	Known	Known	None	0.10000000149011612	None	None	None	None
m54284U_191212_053548/50857447/ccs	PacBio_Hippocampus_Rep1	mm10_ERCC_SIRV	chr1	128417403	128363710	-	15	2156	2052	337670	ENSMUSG00000026356.15	ENCODEMT000337670	Dars	ENCODEMT000337670	Known	NIC	None	0.20000000298023224	None	None	None	None
m54284U_191109_043049/129106438/ccs	PacBio_Cortex_Rep2	mm10_ERCC_SIRV	chr17	56074958	56068256	-	11	1668	47852	125029	ENSMUSG00000019578.11	ENSMUST00000019722.11	Ubxn6	Ubxn6-201	Known	Known	None	0.25	None	None	None	None
m54284U_191107_221739/53478860/ccs	PacBio_Cortex_Rep1	mm10_ERCC_SIRV	chr15	89149578	89142486	-	12	2412	44052	113550	ENSMUSG00000053137.7	ENSMUST00000088823.4	Mapk11	Mapk11-201	Known	Known	None	0.30000001192092896	None	None	None	None
m54284U_191213_120042/174194699/ccs	PacBio_Hippocampus_Rep2	mm10_ERCC_SIRV	chr3	126998399	126922704	-	25	4620	9589	25031	ENSMUSG00000032826.17	ENSMUST00000044443.14	Ank2	Ank2-201	Known	Known	None	0.5	None	None	None	None
m54284U_191212_053548/26214779/ccs	PacBio_Hippocampus_Rep1	mm10_ERCC_SIRV	chr13	114334174	114337125	+	1	2952	72533	337667	ENCODEMG000072533	ENCODEMT000337667	ENCODEMG000072533	ENCODEMT000337667	Antisense	Antisense	None	1.0	None	None	None	None
m54284U_191213_120042/57541161/ccs	PacBio_Hippocampus_Rep2	mm10_ERCC_SIRV	chr11	62551504	62553210	+	2	1163	33232	87186	ENSMUSG00000019505.7	ENSMUST00000019649.3	Ubb	Ubb-201	Known	Known	None	0.25	None	None	None	None
m54284U_191107_221739/55312590/ccs	PacBio_Cortex_Rep1	mm10_ERCC_SIRV	chr15	89149260	89142486	-	12	2283	44052	337671	ENSMUSG00000053137.7	ENCODEMT000337671	Mapk11	ENCODEMT000337671	Known	NNC	None	0.30000001192092896	None	None	None	None
m54284U_191213_120042/103285089/ccs	PacBio_Hippocampus_Rep2	mm10_ERCC_SIRV	chr5	100518461	100547801	+	10	1601	14785	38443	ENSMUSG00000035297.14	ENSMUST00000045993.14	Cops4	Cops4-201	Known	Known	None	0.15000000596046448	None	None	None	None
m54284U_191109_043049/170655985/ccs	PacBio_Cortex_Rep2	mm10_ERCC_SIRV	chr2	25224665	25222162	-	4	1552	3938	9719	ENSMUSG00000036752.4	ENSMUST00000043584.4	Tubb4b	Tubb4b-201	Known	Known	None	0.10000000149011612	None	None	None	None
m54284U_191107_221739/118490020/ccs	PacBio_Cortex_Rep1	mm10_ERCC_SIRV	chr9	56685208	56619212	-	3	2280	27873	337672	ENSMUSG00000049556.5	ENCODEMT000337672	Lingo1	ENCODEMT000337672	Known	NIC	None	0.6499999761581421	None	None	None	None
m54284U_191213_120042/114164251/ccs	PacBio_Hippocampus_Rep2	mm10_ERCC_SIRV	chr7	60005102	59983116	-	10	1302	21861	56772	ENSMUSG00000102252.5	ENSMUST00000059305.16	Snrpn	Snrpn-201	Known	Known	None	0.10000000149011612	None	None	None	None
m54284U_191107_221739/145819891/ccs	PacBio_Cortex_Rep1	mm10_ERCC_SIRV	chr13	114334175	114337125	+	1	2951	72533	337667	ENCODEMG000072533	ENCODEMT000337667	ENCODEMG000072533	ENCODEMT000337667	Antisense	Antisense	None	1.0	None	None	None	None
m54284U_191107_221739/175769505/ccs	PacBio_Cortex_Rep1	mm10_ERCC_SIRV	chr6	113740698	113728070	-	9	1300	18444	48285	ENSMUSG00000030298.10	ENSMUST00000032440.5	Sec13	Sec13-201	Known	Known	None	0.30000001192092896	None	None	None	None
m54284U_191109_043049/131663976/ccs	PacBio_Cortex_Rep2	mm10_ERCC_SIRV	chr17	56075019	56068256	-	11	1729	47852	125029	ENSMUSG00000019578.11	ENSMUST00000019722.11	Ubxn6	Ubxn6-201	Known	Known	None	0.25	None	None	None	None
m54284U_191109_043049/171246768/ccs	PacBio_Cortex_Rep2	mm10_ERCC_SIRV	chr2	25224657	25222162	-	4	1551	3938	9719	ENSMUSG00000036752.4	ENSMUST00000043584.4	Tubb4b	Tubb4b-201	Known	Known	None	0.10000000149011612	None	None	None	None
m54284U_191107_221739/55641347/ccs	PacBio_Cortex_Rep1	mm10_ERCC_SIRV	chr15	89149534	89142486	-	12	2368	44052	113550	ENSMUSG00000053137.7	ENSMUST00000088823.4	Mapk11	Mapk11-201	Known	Known	None	0.30000001192092896	None	None	None	None
m54284U_191213_120042/179438473/ccs	PacBio_Hippocampus_Rep2	mm10_ERCC_SIRV	chr13	114334197	114337125	+	1	2929	72533	337667	ENCODEMG000072533	ENCODEMT000337667	ENCODEMG000072533	ENCODEMT000337667	Antisense	Antisense	None	1.0	None	None	None	None
m54284U_191213_120042/114230972/ccs	PacBio_Hippocampus_Rep2	mm10_ERCC_SIRV	chr7	60005107	59983116	-	10	1307	21861	56772	ENSMUSG00000102252.5	ENSMUST00000059305.16	Snrpn	Snrpn-201	Known	Known	None	0.10000000149011612	None	None	None	None
m54284U_191212_053548/101845689/ccs	PacBio_Hippocampus_Rep1	mm10_ERCC_SIRV	chr3	126940126	126922707	-	9	2570	9589	337673	ENSMUSG00000032826.17	ENCODEMT000337673	Ank2	ENCODEMT000337673	Known	ISM	Suffix	0.5	None	None	None	None
m54284U_191212_053548/50858143/ccs	PacBio_Hippocampus_Rep1	mm10_ERCC_SIRV	chr1	128417359	128363710	-	16	2172	2052	4931	ENSMUSG00000026356.15	ENSMUST00000027602.14	Dars	Dars-201	Known	Known	None	0.20000000298023224	None	None	None	None
m54284U_191213_120042/125699200/ccs	PacBio_Hippocampus_Rep2	mm10_ERCC_SIRV	chr5	100518461	100547773	+	10	1567	14785	38443	ENSMUSG00000035297.14	ENSMUST00000045993.14	Cops4	Cops4-201	Known	Known	None	0.4000000059604645	None	None	None	None
m54284U_191109_043049/197825/ccs	PacBio_Cortex_Rep2	mm10_ERCC_SIRV	chr9	56796273	56619214	-	6	2790	27873	337674	ENSMUSG00000049556.5	ENCODEMT000337674	Lingo1	ENCODEMT000337674	Known	NIC	None	0.699999988079071	None	None	None	None
m54284U_191109_043049/171247803/ccs	PacBio_Cortex_Rep2	mm10_ERCC_SIRV	chr2	25224655	25222162	-	4	1549	3938	9719	ENSMUSG00000036752.4	ENSMUST00000043584.4	Tubb4b	Tubb4b-201	Known	Known	None	0.10000000149011612	None	None	None	None
m54284U_191107_221739/115214549/ccs	PacBio_Cortex_Rep1	mm10_ERCC_SIRV	chr13	114334777	114337125	+	1	2349	72533	337667	ENCODEMG000072533	ENCODEMT000337667	ENCODEMG000072533	ENCODEMT000337667	Antisense	Antisense	None	1.0	None	None	None	None
m54284U_191213_120042/57737910/ccs	PacBio_Hippocampus_Rep2	mm10_ERCC_SIRV	chr11	62551504	62553210	+	2	1163	33232	87186	ENSMUSG00000019505.7	ENSMUST00000019649.3	Ubb	Ubb-201	Known	Known	None	0.25	None	None	None	None
m54284U_191107_221739/176490652/ccs	PacBio_Cortex_Rep1	mm10_ERCC_SIRV	chr6	113740694	113728070	-	9	1296	18444	48285	ENSMUSG00000030298.10	ENSMUST00000032440.5	Sec13	Sec13-201	Known	Known	None	0.30000001192092896	None	None	None	None
m54284U_191107_221739/57607611/ccs	PacBio_Cortex_Rep1	mm10_ERCC_SIRV	chr15	89149584	89142486	-	12	2418	44052	113550	ENSMUSG00000053137.7	ENSMUST00000088823.4	Mapk11	Mapk11-201	Known	Known	None	0.30000001192092896	None	None	None	None
m54284U_191109_043049/132581017/ccs	PacBio_Cortex_Rep2	mm10_ERCC_SIRV	chr17	56075011	56068256	-	11	1721	47852	125029	ENSMUSG00000019578.11	ENSMUST00000019722.11	Ubxn6	Ubxn6-201	Known	Known	None	0.25	None	None	None	None
m54284U_191213_120042/114361521/ccs	PacBio_Hippocampus_Rep2	mm10_ERCC_SIRV	chr7	60005111	59983116	-	10	1311	21861	56772	ENSMUSG00000102252.5	ENSMUST00000059305.16	Snrpn	Snrpn-201	Known	Known	None	0.10000000149011612	None	None	None	None
m54284U_191109_043049/172099112/ccs	PacBio_Cortex_Rep2	mm10_ERCC_SIRV	chr2	25224653	25222162	-	4	1547	3938	9719	ENSMUSG00000036752.4	ENSMUST00000043584.4	Tubb4b	Tubb4b-201	Known	Known	None	0.10000000149011612	None	None	None	None
m54284U_191213_120042/140574827/ccs	PacBio_Hippocampus_Rep2	mm10_ERCC_SIRV	chr5	100518461	100547773	+	10	1573	14785	38443	ENSMUSG00000035297.14	ENSMUST00000045993.14	Cops4	Cops4-201	Known	Known	None	0.4000000059604645	None	None	None	None
m54284U_191213_120042/22742970/ccs	PacBio_Hippocampus_Rep2	mm10_ERCC_SIRV	chr3	126998414	126922707	-	25	4632	9589	25031	ENSMUSG00000032826.17	ENSMUST00000044443.14	Ank2	Ank2-201	Known	Known	None	0.5	None	None	None	None
m54284U_191212_053548/51317468/ccs	PacBio_Hippocampus_Rep1	mm10_ERCC_SIRV	chr1	128417324	128363710	-	16	2137	2052	4931	ENSMUSG00000026356.15	ENSMUST00000027602.14	Dars	Dars-201	Known	Known	None	0.20000000298023224	None	None	None	None
m54284U_191109_043049/54528334/ccs	PacBio_Cortex_Rep2	mm10_ERCC_SIRV	chr13	114335827	114337125	+	1	1299	72534	337675	ENCODEMG000072534	ENCODEMT000337675	ENCODEMG000072534	ENCODEMT000337675	Antisense	Antisense	None	1.0	None	None	None	None
m54284U_191107_221739/58067113/ccs	PacBio_Cortex_Rep1	mm10_ERCC_SIRV	chr15	89149544	89142511	-	10	3257	44052	337625	ENSMUSG00000053137.7	ENCODEMT000337625	Mapk11	ENCODEMT000337625	Known	NIC	None	0.30000001192092896	None	None	None	None
m54284U_191213_120042/114362540/ccs	PacBio_Hippocampus_Rep2	mm10_ERCC_SIRV	chr7	60005080	59983116	-	11	1355	21861	332106	ENSMUSG00000102252.5	ENCODEMT000332106	Snrpn	ENCODEMT000332106	Known	NNC	None	0.10000000149011612	None	None	None	None
m54284U_191107_221739/176751082/ccs	PacBio_Cortex_Rep1	mm10_ERCC_SIRV	chr6	113740661	113728070	-	9	1263	18444	48285	ENSMUSG00000030298.10	ENSMUST00000032440.5	Sec13	Sec13-201	Known	Known	None	0.30000001192092896	None	None	None	None
m54284U_191109_043049/120260819/ccs	PacBio_Cortex_Rep2	mm10_ERCC_SIRV	chr9	56724403	56619218	-	4	2596	27873	337676	ENSMUSG00000049556.5	ENCODEMT000337676	Lingo1	ENCODEMT000337676	Known	ISM	Suffix	0.550000011920929	None	None	None	None
m54284U_191109_043049/133629811/ccs	PacBio_Cortex_Rep2	mm10_ERCC_SIRV	chr17	56074991	56068256	-	11	1701	47852	125029	ENSMUSG00000019578.11	ENSMUST00000019722.11	Ubxn6	Ubxn6-201	Known	Known	None	0.25	None	None	None	None
m54284U_191109_043049/174654023/ccs	PacBio_Cortex_Rep2	mm10_ERCC_SIRV	chr2	25224655	25222162	-	4	1549	3938	9719	ENSMUSG00000036752.4	ENSMUST00000043584.4	Tubb4b	Tubb4b-201	Known	Known	None	0.10000000149011612	None	None	None	None
m54284U_191212_053548/49087458/ccs	PacBio_Hippocampus_Rep1	mm10_ERCC_SIRV	chr3	127003969	126922717	-	27	4744	9589	337677	ENSMUSG00000032826.17	ENCODEMT000337677	Ank2	ENCODEMT000337677	Known	ISM	Suffix	0.5	None	None	None	None
m54284U_191109_043049/92538192/ccs	PacBio_Cortex_Rep2	mm10_ERCC_SIRV	chr13	114335828	114337125	+	1	1298	72534	337675	ENCODEMG000072534	ENCODEMT000337675	ENCODEMG000072534	ENCODEMT000337675	Antisense	Antisense	None	1.0	None	None	None	None
m54284U_191213_120042/140708120/ccs	PacBio_Hippocampus_Rep2	mm10_ERCC_SIRV	chr5	100518461	100547797	+	10	1597	14785	38443	ENSMUSG00000035297.14	ENSMUST00000045993.14	Cops4	Cops4-201	Known	Known	None	0.25	None	None	None	None
m54284U_191107_221739/58393766/ccs	PacBio_Cortex_Rep1	mm10_ERCC_SIRV	chr15	89149563	89142486	-	12	2397	44052	113550	ENSMUSG00000053137.7	ENSMUST00000088823.4	Mapk11	Mapk11-201	Known	Known	None	0.30000001192092896	None	None	None	None
m54284U_191213_120042/58198771/ccs	PacBio_Hippocampus_Rep2	mm10_ERCC_SIRV	chr11	62551504	62553210	+	2	1163	33232	87186	ENSMUSG00000019505.7	ENSMUST00000019649.3	Ubb	Ubb-201	Known	Known	None	0.25	None	None	None	None
m54284U_191109_043049/150866220/ccs	PacBio_Cortex_Rep2	mm10_ERCC_SIRV	chr13	114335828	114337125	+	1	1298	72534	337675	ENCODEMG000072534	ENCODEMT000337675	ENCODEMG000072534	ENCODEMT000337675	Antisense	Antisense	None	1.0	None	None	None	None
m54284U_191107_221739/177997751/ccs	PacBio_Cortex_Rep1	mm10_ERCC_SIRV	chr6	113740708	113728070	-	9	1310	18444	48285	ENSMUSG00000030298.10	ENSMUST00000032440.5	Sec13	Sec13-201	Known	Known	None	0.30000001192092896	None	None	None	None
m54284U_191109_043049/176949942/ccs	PacBio_Cortex_Rep2	mm10_ERCC_SIRV	chr2	25224655	25222162	-	4	1549	3938	9719	ENSMUSG00000036752.4	ENSMUST00000043584.4	Tubb4b	Tubb4b-201	Known	Known	None	0.10000000149011612	None	None	None	None
m54284U_191213_120042/114362789/ccs	PacBio_Hippocampus_Rep2	mm10_ERCC_SIRV	chr7	60005111	59983116	-	10	1311	21861	56772	ENSMUSG00000102252.5	ENSMUST00000059305.16	Snrpn	Snrpn-201	Known	Known	None	0.10000000149011612	None	None	None	None
m54284U_191212_053548/52430385/ccs	PacBio_Hippocampus_Rep1	mm10_ERCC_SIRV	chr1	128417314	128363710	-	16	2127	2052	4931	ENSMUSG00000026356.15	ENSMUST00000027602.14	Dars	Dars-201	Known	Known	None	0.20000000298023224	None	None	None	None
m54284U_191212_053548/41618027/ccs	PacBio_Hippocampus_Rep1	mm10_ERCC_SIRV	chr13	114335828	114337125	+	1	1298	72534	337675	ENCODEMG000072534	ENCODEMT000337675	ENCODEMG000072534	ENCODEMT000337675	Antisense	Antisense	None	1.0	None	None	None	None
m54284U_191109_043049/136054335/ccs	PacBio_Cortex_Rep2	mm10_ERCC_SIRV	chr17	56074994	56068256	-	11	1704	47852	125029	ENSMUSG00000019578.11	ENSMUST00000019722.11	Ubxn6	Ubxn6-201	Known	Known	None	0.25	None	None	None	None
m54284U_191107_221739/67305831/ccs	PacBio_Cortex_Rep1	mm10_ERCC_SIRV	chr15	89149589	89142486	-	12	2423	44052	113550	ENSMUSG00000053137.7	ENSMUST00000088823.4	Mapk11	Mapk11-201	Known	Known	None	0.30000001192092896	None	None	None	None
m54284U_191212_053548/143132857/ccs	PacBio_Hippocampus_Rep1	mm10_ERCC_SIRV	chr13	114335828	114337125	+	1	1298	72534	337675	ENCODEMG000072534	ENCODEMT000337675	ENCODEMG000072534	ENCODEMT000337675	Antisense	Antisense	None	1.0	None	None	None	None
m54284U_191212_053548/87622844/ccs	PacBio_Hippocampus_Rep1	mm10_ERCC_SIRV	chr3	126998451	126922719	-	25	4657	9589	25031	ENSMUSG00000032826.17	ENSMUST00000044443.14	Ank2	Ank2-201	Known	Known	None	0.5	None	None	None	None
m54284U_191109_043049/176950095/ccs	PacBio_Cortex_Rep2	mm10_ERCC_SIRV	chr2	25224655	25222162	-	4	1549	3938	9719	ENSMUSG00000036752.4	ENSMUST00000043584.4	Tubb4b	Tubb4b-201	Known	Known	None	0.10000000149011612	None	None	None	None
m54284U_191213_120042/152568737/ccs	PacBio_Hippocampus_Rep2	mm10_ERCC_SIRV	chr5	100518487	100547767	+	11	1648	14785	336314	ENSMUSG00000035297.14	ENCODEMT000336314	Cops4	ENCODEMT000336314	Known	NNC	None	0.4000000059604645	None	None	None	None
m54284U_191109_043049/92275059/ccs	PacBio_Cortex_Rep2	mm10_ERCC_SIRV	chr9	56637269	56619286	-	2	2120	27873	336900	ENSMUSG00000049556.5	ENCODEMT000336900	Lingo1	ENCODEMT000336900	Known	NNC	None	0.20000000298023224	None	None	None	None
m54284U_191213_120042/19529813/ccs	PacBio_Hippocampus_Rep2	mm10_ERCC_SIRV	chr13	114335828	114337125	+	1	1298	72534	337675	ENCODEMG000072534	ENCODEMT000337675	ENCODEMG000072534	ENCODEMT000337675	Antisense	Antisense	None	1.0	None	None	None	None
m54284U_191213_120042/114887035/ccs	PacBio_Hippocampus_Rep2	mm10_ERCC_SIRV	chr7	60005110	59983116	-	10	1310	21861	56772	ENSMUSG00000102252.5	ENSMUST00000059305.16	Snrpn	Snrpn-201	Known	Known	None	0.10000000149011612	None	None	None	None
m54284U_191107_221739/177998291/ccs	PacBio_Cortex_Rep1	mm10_ERCC_SIRV	chr6	113740667	113728070	-	9	1269	18444	48285	ENSMUSG00000030298.10	ENSMUST00000032440.5	Sec13	Sec13-201	Known	Known	None	0.30000001192092896	None	None	None	None
m54284U_191213_120042/151914464/ccs	PacBio_Hippocampus_Rep2	mm10_ERCC_SIRV	chr9	56620911	56619561	-	1	1613	27873	336902	ENSMUSG00000049556.5	ENCODEMT000336902	Lingo1	ENCODEMT000336902	Known	Genomic	None	0.30000001192092896	None	None	None	None
m54284U_191213_120042/76153577/ccs	PacBio_Hippocampus_Rep2	mm10_ERCC_SIRV	chr13	114335828	114337125	+	1	1298	72534	337675	ENCODEMG000072534	ENCODEMT000337675	ENCODEMG000072534	ENCODEMT000337675	Antisense	Antisense	None	1.0	None	None	None	None
m54284U_191109_043049/136315780/ccs	PacBio_Cortex_Rep2	mm10_ERCC_SIRV	chr17	56075000	56068256	-	11	1710	47852	125029	ENSMUSG00000019578.11	ENSMUST00000019722.11	Ubxn6	Ubxn6-201	Known	Known	None	0.25	None	None	None	None
m54284U_191212_053548/53216637/ccs	PacBio_Hippocampus_Rep1	mm10_ERCC_SIRV	chr1	128417377	128363710	-	16	2190	2052	4931	ENSMUSG00000026356.15	ENSMUST00000027602.14	Dars	Dars-201	Known	Known	None	0.20000000298023224	None	None	None	None
m54284U_191107_221739/67895310/ccs	PacBio_Cortex_Rep1	mm10_ERCC_SIRV	chr15	89149589	89142486	-	9	3601	44052	337678	ENSMUSG00000053137.7	ENCODEMT000337678	Mapk11	ENCODEMT000337678	Known	NIC	None	0.30000001192092896	None	None	None	None
m54284U_191213_120042/58590814/ccs	PacBio_Hippocampus_Rep2	mm10_ERCC_SIRV	chr11	62551504	62553204	+	2	1157	33232	87186	ENSMUSG00000019505.7	ENSMUST00000019649.3	Ubb	Ubb-201	Known	Known	None	0.30000001192092896	None	None	None	None
m54284U_191109_043049/177146210/ccs	PacBio_Cortex_Rep2	mm10_ERCC_SIRV	chr2	25224657	25222162	-	4	1551	3938	9719	ENSMUSG00000036752.4	ENSMUST00000043584.4	Tubb4b	Tubb4b-201	Known	Known	None	0.10000000149011612	None	None	None	None
m54284U_191213_120042/102105140/ccs	PacBio_Hippocampus_Rep2	mm10_ERCC_SIRV	chr13	114335828	114337125	+	1	1298	72534	337675	ENCODEMG000072534	ENCODEMT000337675	ENCODEMG000072534	ENCODEMT000337675	Antisense	Antisense	None	1.0	None	None	None	None
m54284U_191213_120042/115016182/ccs	PacBio_Hippocampus_Rep2	mm10_ERCC_SIRV	chr7	60005079	59983116	-	11	1354	21861	332106	ENSMUSG00000102252.5	ENCODEMT000332106	Snrpn	ENCODEMT000332106	Known	NNC	None	0.10000000149011612	None	None	None	None
m54284U_191107_221739/180160718/ccs	PacBio_Cortex_Rep1	mm10_ERCC_SIRV	chr6	113740704	113728070	-	9	1306	18444	48285	ENSMUSG00000030298.10	ENSMUST00000032440.5	Sec13	Sec13-201	Known	Known	None	0.30000001192092896	None	None	None	None
m54284U_191213_120042/164759316/ccs	PacBio_Hippocampus_Rep2	mm10_ERCC_SIRV	chr5	100518461	100547773	+	10	1573	14785	38443	ENSMUSG00000035297.14	ENSMUST00000045993.14	Cops4	Cops4-201	Known	Known	None	0.4000000059604645	None	None	None	None
m54284U_191213_120042/160500352/ccs	PacBio_Hippocampus_Rep2	mm10_ERCC_SIRV	chr13	114335828	114337125	+	1	1298	72534	337675	ENCODEMG000072534	ENCODEMT000337675	ENCODEMG000072534	ENCODEMT000337675	Antisense	Antisense	None	1.0	None	None	None	None
m54284U_191212_053548/159581792/ccs	PacBio_Hippocampus_Rep1	mm10_ERCC_SIRV	chr3	126952508	126922826	-	11	2517	9589	337197	ENSMUSG00000032826.17	ENCODEMT000337197	Ank2	ENCODEMT000337197	Known	ISM	Suffix	0.10000000149011612	None	None	None	None
m54284U_191109_043049/177998316/ccs	PacBio_Cortex_Rep2	mm10_ERCC_SIRV	chr2	25224655	25222162	-	4	1549	3938	9719	ENSMUSG00000036752.4	ENSMUST00000043584.4	Tubb4b	Tubb4b-201	Known	Known	None	0.10000000149011612	None	None	None	None
m54284U_191213_120042/179898870/ccs	PacBio_Hippocampus_Rep2	mm10_ERCC_SIRV	chr13	114335828	114337125	+	1	1298	72534	337675	ENCODEMG000072534	ENCODEMT000337675	ENCODEMG000072534	ENCODEMT000337675	Antisense	Antisense	None	1.0	None	None	None	None
m54284U_191109_043049/166396045/ccs	PacBio_Cortex_Rep2	mm10_ERCC_SIRV	chr9	56637355	56619352	-	2	2226	27873	336900	ENSMUSG00000049556.5	ENCODEMT000336900	Lingo1	ENCODEMT000336900	Known	NNC	None	0.15000000596046448	None	None	None	None
m54284U_191109_043049/136643193/ccs	PacBio_Cortex_Rep2	mm10_ERCC_SIRV	chr17	56075013	56068256	-	11	1723	47852	125029	ENSMUSG00000019578.11	ENSMUST00000019722.11	Ubxn6	Ubxn6-201	Known	Known	None	0.25	None	None	None	None
m54284U_191107_221739/71828592/ccs	PacBio_Cortex_Rep1	mm10_ERCC_SIRV	chr15	89149534	89142486	-	12	2368	44052	113550	ENSMUSG00000053137.7	ENSMUST00000088823.4	Mapk11	Mapk11-201	Known	Known	None	0.30000001192092896	None	None	None	None
m54284U_191213_120042/115017234/ccs	PacBio_Hippocampus_Rep2	mm10_ERCC_SIRV	chr7	60005133	59983116	-	10	1333	21861	56772	ENSMUSG00000102252.5	ENSMUST00000059305.16	Snrpn	Snrpn-201	Known	Known	None	0.10000000149011612	None	None	None	None
m54284U_191212_053548/53608642/ccs	PacBio_Hippocampus_Rep1	mm10_ERCC_SIRV	chr1	128417335	128363710	-	16	2148	2052	4931	ENSMUSG00000026356.15	ENSMUST00000027602.14	Dars	Dars-201	Known	Known	None	0.20000000298023224	None	None	None	None
m54284U_191109_043049/6948170/ccs	PacBio_Cortex_Rep2	mm10_ERCC_SIRV	chr6	113740688	113728070	-	9	1290	18444	48285	ENSMUSG00000030298.10	ENSMUST00000032440.5	Sec13	Sec13-201	Known	Known	None	0.30000001192092896	None	None	None	None
m54284U_191109_043049/178324400/ccs	PacBio_Cortex_Rep2	mm10_ERCC_SIRV	chr2	25224655	25222162	-	4	1549	3938	9719	ENSMUSG00000036752.4	ENSMUST00000043584.4	Tubb4b	Tubb4b-201	Known	Known	None	0.10000000149011612	None	None	None	None
m54284U_191107_221739/26215993/ccs	PacBio_Cortex_Rep1	mm10_ERCC_SIRV	chr5	100518462	100547773	+	10	1572	14785	38443	ENSMUSG00000035297.14	ENSMUST00000045993.14	Cops4	Cops4-201	Known	Known	None	0.4000000059604645	None	None	None	None
m54284U_191107_221739/121111067/ccs	PacBio_Cortex_Rep1	mm10_ERCC_SIRV	chr13	114346532	114342735	-	1	3798	40015	337679	ENSMUSG00000021764.8	ENCODEMT000337679	Ndufs4	ENCODEMT000337679	Known	Genomic	None	0.800000011920929	None	None	None	None
m54284U_191213_120042/114034245/ccs	PacBio_Hippocampus_Rep2	mm10_ERCC_SIRV	chr9	56796242	56619471	-	6	2585	27873	336916	ENSMUSG00000049556.5	ENCODEMT000336916	Lingo1	ENCODEMT000336916	Known	NIC	None	0.3499999940395355	None	None	None	None
m54284U_191212_053548/29624215/ccs	PacBio_Hippocampus_Rep1	mm10_ERCC_SIRV	chr3	126941628	126922829	-	9	2304	9589	337139	ENSMUSG00000032826.17	ENCODEMT000337139	Ank2	ENCODEMT000337139	Known	ISM	Suffix	0.15000000596046448	None	None	None	None
m54284U_191213_120042/58787549/ccs	PacBio_Hippocampus_Rep2	mm10_ERCC_SIRV	chr11	62551504	62553190	+	2	1143	33232	87186	ENSMUSG00000019505.7	ENSMUST00000019649.3	Ubb	Ubb-201	Known	Known	None	0.15000000596046448	None	None	None	None
m54284U_191107_221739/72287854/ccs	PacBio_Cortex_Rep1	mm10_ERCC_SIRV	chr15	89149589	89142486	-	12	2423	44052	113550	ENSMUSG00000053137.7	ENSMUST00000088823.4	Mapk11	Mapk11-201	Known	Known	None	0.30000001192092896	None	None	None	None
m54284U_191109_043049/141164745/ccs	PacBio_Cortex_Rep2	mm10_ERCC_SIRV	chr17	56074997	56068256	-	11	1707	47852	125029	ENSMUSG00000019578.11	ENSMUST00000019722.11	Ubxn6	Ubxn6-201	Known	Known	None	0.25	None	None	None	None
m54284U_191213_120042/115280642/ccs	PacBio_Hippocampus_Rep2	mm10_ERCC_SIRV	chr7	60005109	59983116	-	10	1309	21861	56772	ENSMUSG00000102252.5	ENSMUST00000059305.16	Snrpn	Snrpn-201	Known	Known	None	0.10000000149011612	None	None	None	None
m54284U_191109_043049/178783935/ccs	PacBio_Cortex_Rep2	mm10_ERCC_SIRV	chr2	25224655	25222162	-	4	1549	3938	9719	ENSMUSG00000036752.4	ENSMUST00000043584.4	Tubb4b	Tubb4b-201	Known	Known	None	0.10000000149011612	None	None	None	None
m54284U_191212_053548/174589549/ccs	PacBio_Hippocampus_Rep1	mm10_ERCC_SIRV	chr9	56620412	56619739	-	1	936	27873	336902	ENSMUSG00000049556.5	ENCODEMT000336902	Lingo1	ENCODEMT000336902	Known	Genomic	None	0.44999998807907104	None	None	None	None
m54284U_191109_043049/8914675/ccs	PacBio_Cortex_Rep2	mm10_ERCC_SIRV	chr6	113740681	113728070	-	9	1283	18444	48285	ENSMUSG00000030298.10	ENSMUST00000032440.5	Sec13	Sec13-201	Known	Known	None	0.30000001192092896	None	None	None	None
m54284U_191109_043049/9898324/ccs	PacBio_Cortex_Rep2	mm10_ERCC_SIRV	chr6	113740692	113728070	-	8	1936	18444	337680	ENSMUSG00000030298.10	ENCODEMT000337680	Sec13	ENCODEMT000337680	Known	NNC	None	0.30000001192092896	None	None	None	None
m54284U_191107_221739/60689110/ccs	PacBio_Cortex_Rep1	mm10_ERCC_SIRV	chr5	100518462	100547766	+	10	1565	14785	38443	ENSMUSG00000035297.14	ENSMUST00000045993.14	Cops4	Cops4-201	Known	Known	None	0.4000000059604645	None	None	None	None
m54284U_191107_221739/129370325/ccs	PacBio_Cortex_Rep1	mm10_ERCC_SIRV	chr13	114347337	114342737	-	1	4601	40015	337679	ENSMUSG00000021764.8	ENCODEMT000337679	Ndufs4	ENCODEMT000337679	Known	Genomic	None	0.800000011920929	None	None	None	None
m54284U_191212_053548/53937742/ccs	PacBio_Hippocampus_Rep1	mm10_ERCC_SIRV	chr1	128417375	128363710	-	16	2188	2052	4931	ENSMUSG00000026356.15	ENSMUST00000027602.14	Dars	Dars-201	Known	Known	None	0.20000000298023224	None	None	None	None
m54284U_191109_043049/179439599/ccs	PacBio_Cortex_Rep2	mm10_ERCC_SIRV	chr2	25224655	25222162	-	4	1549	3938	9719	ENSMUSG00000036752.4	ENSMUST00000043584.4	Tubb4b	Tubb4b-201	Known	Known	None	0.10000000149011612	None	None	None	None
m54284U_191109_043049/43059715/ccs	PacBio_Cortex_Rep2	mm10_ERCC_SIRV	chr3	126998447	126922832	-	25	4540	9589	25031	ENSMUSG00000032826.17	ENSMUST00000044443.14	Ank2	Ank2-201	Known	Known	None	0.15000000596046448	None	None	None	None
m54284U_191109_043049/141232179/ccs	PacBio_Cortex_Rep2	mm10_ERCC_SIRV	chr17	56074998	56068256	-	11	1708	47852	125029	ENSMUSG00000019578.11	ENSMUST00000019722.11	Ubxn6	Ubxn6-201	Known	Known	None	0.25	None	None	None	None
m54284U_191107_221739/73532810/ccs	PacBio_Cortex_Rep1	mm10_ERCC_SIRV	chr15	89149589	89142486	-	10	2710	44052	113549	ENSMUSG00000053137.7	ENSMUST00000230734.1	Mapk11	Mapk11-204	Known	Known	None	0.30000001192092896	None	None	None	None
m54284U_191213_120042/115345724/ccs	PacBio_Hippocampus_Rep2	mm10_ERCC_SIRV	chr7	60005110	59983116	-	10	1310	21861	56772	ENSMUSG00000102252.5	ENSMUST00000059305.16	Snrpn	Snrpn-201	Known	Known	None	0.10000000149011612	None	None	None	None
m54284U_191107_221739/137298685/ccs	PacBio_Cortex_Rep1	mm10_ERCC_SIRV	chr9	56635121	56619486	-	2	1877	27873	72853	ENSMUSG00000049556.5	ENSMUST00000114256.1	Lingo1	Lingo1-203	Known	Known	None	0.4000000059604645	None	None	None	None
m54284U_191109_043049/179505765/ccs	PacBio_Cortex_Rep2	mm10_ERCC_SIRV	chr2	25224655	25222162	-	4	1549	3938	9719	ENSMUSG00000036752.4	ENSMUST00000043584.4	Tubb4b	Tubb4b-201	Known	Known	None	0.10000000149011612	None	None	None	None
m54284U_191212_053548/592088/ccs	PacBio_Hippocampus_Rep1	mm10_ERCC_SIRV	chr5	100518462	100547768	+	10	1567	14785	38443	ENSMUSG00000035297.14	ENSMUST00000045993.14	Cops4	Cops4-201	Known	Known	None	0.44999998807907104	None	None	None	None
m54284U_191212_053548/1509504/ccs	PacBio_Hippocampus_Rep1	mm10_ERCC_SIRV	chr2	25224655	25222162	-	4	1550	3938	337681	ENSMUSG00000036752.4	ENCODEMT000337681	Tubb4b	ENCODEMT000337681	Known	NNC	None	0.10000000149011612	None	None	None	None
m54284U_191109_043049/11600037/ccs	PacBio_Cortex_Rep2	mm10_ERCC_SIRV	chr6	113740698	113728070	-	9	1300	18444	48285	ENSMUSG00000030298.10	ENSMUST00000032440.5	Sec13	Sec13-201	Known	Known	None	0.30000001192092896	None	None	None	None
m54284U_191109_043049/3671469/ccs	PacBio_Cortex_Rep2	mm10_ERCC_SIRV	chr3	126998504	126922845	-	26	4464	9589	337260	ENSMUSG00000032826.17	ENCODEMT000337260	Ank2	ENCODEMT000337260	Known	ISM	Suffix	0.3499999940395355	None	None	None	None
m54284U_191213_120042/58919047/ccs	PacBio_Hippocampus_Rep2	mm10_ERCC_SIRV	chr11	62551504	62553212	+	2	1165	33232	87186	ENSMUSG00000019505.7	ENSMUST00000019649.3	Ubb	Ubb-201	Known	Known	None	0.30000001192092896	None	None	None	None
m54284U_191107_221739/77989940/ccs	PacBio_Cortex_Rep1	mm10_ERCC_SIRV	chr15	89149554	89142486	-	12	2373	44052	113550	ENSMUSG00000053137.7	ENSMUST00000088823.4	Mapk11	Mapk11-201	Known	Known	None	0.30000001192092896	None	None	None	None
m54284U_191213_120042/115409038/ccs	PacBio_Hippocampus_Rep2	mm10_ERCC_SIRV	chr7	60450167	59983133	-	13	1908	21861	337206	ENSMUSG00000102252.5	ENCODEMT000337206	Snrpn	ENCODEMT000337206	Known	NIC	None	0.10000000149011612	None	None	None	None
m54284U_191109_043049/141887293/ccs	PacBio_Cortex_Rep2	mm10_ERCC_SIRV	chr17	56075019	56068256	-	6	4313	47852	337019	ENSMUSG00000019578.11	ENCODEMT000337019	Ubxn6	ENCODEMT000337019	Known	NIC	None	0.25	None	None	None	None
m54284U_191212_053548/54329660/ccs	PacBio_Hippocampus_Rep1	mm10_ERCC_SIRV	chr1	128417289	128363710	-	16	2102	2052	4931	ENSMUSG00000026356.15	ENSMUST00000027602.14	Dars	Dars-201	Known	Known	None	0.20000000298023224	None	None	None	None
m54284U_191109_043049/170002429/ccs	PacBio_Cortex_Rep2	mm10_ERCC_SIRV	chr9	56796126	56619652	-	6	2437	27873	336947	ENSMUSG00000049556.5	ENCODEMT000336947	Lingo1	ENCODEMT000336947	Known	NIC	None	0.25	None	None	None	None
m54284U_191212_053548/1640727/ccs	PacBio_Hippocampus_Rep1	mm10_ERCC_SIRV	chr2	25224655	25222162	-	4	1549	3938	9719	ENSMUSG00000036752.4	ENSMUST00000043584.4	Tubb4b	Tubb4b-201	Known	Known	None	0.10000000149011612	None	None	None	None
m54284U_191107_221739/2099561/ccs	PacBio_Cortex_Rep1	mm10_ERCC_SIRV	chr5	100518482	100547782	+	10	1567	14785	336355	ENSMUSG00000035297.14	ENCODEMT000336355	Cops4	ENCODEMT000336355	Known	NIC	None	0.4000000059604645	None	None	None	None
m54284U_191109_043049/20383962/ccs	PacBio_Cortex_Rep2	mm10_ERCC_SIRV	chr6	113740722	113728070	-	9	1324	18444	48285	ENSMUSG00000030298.10	ENSMUST00000032440.5	Sec13	Sec13-201	Known	Known	None	0.30000001192092896	None	None	None	None
m54284U_191213_120042/115474610/ccs	PacBio_Hippocampus_Rep2	mm10_ERCC_SIRV	chr7	60005107	59983116	-	10	1307	21861	56772	ENSMUSG00000102252.5	ENSMUST00000059305.16	Snrpn	Snrpn-201	Known	Known	None	0.10000000149011612	None	None	None	None
m54284U_191212_053548/106365790/ccs	PacBio_Hippocampus_Rep1	mm10_ERCC_SIRV	chr13	114388075	114348919	-	2	2725	40015	103722	ENSMUSG00000021764.8	ENSMUST00000225701.1	Ndufs4	Ndufs4-203	Known	Known	None	0.800000011920929	None	None	None	None
m54284U_191212_053548/82118966/ccs	PacBio_Hippocampus_Rep1	mm10_ERCC_SIRV	chr3	126934813	126922851	-	5	1753	9589	337140	ENSMUSG00000032826.17	ENCODEMT000337140	Ank2	ENCODEMT000337140	Known	ISM	Suffix	0.44999998807907104	None	None	None	None
m54284U_191109_043049/143067783/ccs	PacBio_Cortex_Rep2	mm10_ERCC_SIRV	chr17	56074989	56068256	-	11	1699	47852	125029	ENSMUSG00000019578.11	ENSMUST00000019722.11	Ubxn6	Ubxn6-201	Known	Known	None	0.25	None	None	None	None
m54284U_191107_221739/79629151/ccs	PacBio_Cortex_Rep1	mm10_ERCC_SIRV	chr15	89146051	89142486	-	7	1901	44052	337682	ENSMUSG00000053137.7	ENCODEMT000337682	Mapk11	ENCODEMT000337682	Known	ISM	Suffix	0.30000001192092896	None	None	None	None
m54284U_191212_053548/7536660/ccs	PacBio_Hippocampus_Rep1	mm10_ERCC_SIRV	chr2	25224657	25222162	-	4	1551	3938	9719	ENSMUSG00000036752.4	ENSMUST00000043584.4	Tubb4b	Tubb4b-201	Known	Known	None	0.10000000149011612	None	None	None	None
m54284U_191213_120042/120588557/ccs	PacBio_Hippocampus_Rep2	mm10_ERCC_SIRV	chr9	56796280	56620446	-	6	1676	27873	336901	ENSMUSG00000049556.5	ENCODEMT000336901	Lingo1	ENCODEMT000336901	Known	NIC	None	0.3499999940395355	None	None	None	None
m54284U_191109_043049/23856990/ccs	PacBio_Cortex_Rep2	mm10_ERCC_SIRV	chr6	113740698	113728070	-	9	1300	18444	48285	ENSMUSG00000030298.10	ENSMUST00000032440.5	Sec13	Sec13-201	Known	Known	None	0.30000001192092896	None	None	None	None
m54284U_191212_053548/54593257/ccs	PacBio_Hippocampus_Rep1	mm10_ERCC_SIRV	chr1	128417354	128363710	-	16	2167	2052	4931	ENSMUSG00000026356.15	ENSMUST00000027602.14	Dars	Dars-201	Known	Known	None	0.20000000298023224	None	None	None	None
m54284U_191107_221739/6095025/ccs	PacBio_Cortex_Rep1	mm10_ERCC_SIRV	chr5	100518463	100547803	+	10	1601	14785	38443	ENSMUSG00000035297.14	ENSMUST00000045993.14	Cops4	Cops4-201	Known	Known	None	0.10000000149011612	None	None	None	None
m54284U_191213_120042/59116189/ccs	PacBio_Hippocampus_Rep2	mm10_ERCC_SIRV	chr11	62551504	62553210	+	2	1163	33232	87186	ENSMUSG00000019505.7	ENSMUST00000019649.3	Ubb	Ubb-201	Known	Known	None	0.25	None	None	None	None
m54284U_191213_120042/115803580/ccs	PacBio_Hippocampus_Rep2	mm10_ERCC_SIRV	chr7	60005109	59983116	-	10	1309	21861	56772	ENSMUSG00000102252.5	ENSMUST00000059305.16	Snrpn	Snrpn-201	Known	Known	None	0.10000000149011612	None	None	None	None
m54284U_191109_043049/8521489/ccs	PacBio_Cortex_Rep2	mm10_ERCC_SIRV	chr3	126998436	126922869	-	25	4492	9589	25031	ENSMUSG00000032826.17	ENSMUST00000044443.14	Ank2	Ank2-201	Known	Known	None	0.44999998807907104	None	None	None	None
m54284U_191212_053548/7668156/ccs	PacBio_Hippocampus_Rep1	mm10_ERCC_SIRV	chr2	25224655	25222162	-	4	1549	3938	9719	ENSMUSG00000036752.4	ENSMUST00000043584.4	Tubb4b	Tubb4b-201	Known	Known	None	0.10000000149011612	None	None	None	None
m54284U_191109_043049/143328047/ccs	PacBio_Cortex_Rep2	mm10_ERCC_SIRV	chr17	56075019	56068256	-	11	1729	47852	125029	ENSMUSG00000019578.11	ENSMUST00000019722.11	Ubxn6	Ubxn6-201	Known	Known	None	0.25	None	None	None	None
m54284U_191107_221739/81136019/ccs	PacBio_Cortex_Rep1	mm10_ERCC_SIRV	chr15	89149589	89142486	-	12	2423	44052	113550	ENSMUSG00000053137.7	ENSMUST00000088823.4	Mapk11	Mapk11-201	Known	Known	None	0.30000001192092896	None	None	None	None
m54284U_191109_043049/27787432/ccs	PacBio_Cortex_Rep2	mm10_ERCC_SIRV	chr6	113740674	113728070	-	9	1276	18444	48285	ENSMUSG00000030298.10	ENSMUST00000032440.5	Sec13	Sec13-201	Known	Known	None	0.30000001192092896	None	None	None	None
m54284U_191107_221739/10944561/ccs	PacBio_Cortex_Rep1	mm10_ERCC_SIRV	chr5	100518463	100547773	+	10	1571	14785	38443	ENSMUSG00000035297.14	ENSMUST00000045993.14	Cops4	Cops4-201	Known	Known	None	0.4000000059604645	None	None	None	None
m54284U_191107_221739/165217798/ccs	PacBio_Cortex_Rep1	mm10_ERCC_SIRV	chr9	56633585	56631772	-	1	1814	27873	337683	ENSMUSG00000049556.5	ENCODEMT000337683	Lingo1	ENCODEMT000337683	Known	Genomic	None	0.800000011920929	None	None	None	None
m54284U_191212_053548/8455256/ccs	PacBio_Hippocampus_Rep1	mm10_ERCC_SIRV	chr2	25225000	25222162	-	3	1853	3938	337017	ENSMUSG00000036752.4	ENCODEMT000337017	Tubb4b	ENCODEMT000337017	Known	ISM	Suffix	0.10000000149011612	None	None	None	None
m54284U_191107_221739/151062026/ccs	PacBio_Cortex_Rep1	mm10_ERCC_SIRV	chr3	126998448	126923281	-	25	4092	9589	25031	ENSMUSG00000032826.17	ENSMUST00000044443.14	Ank2	Ank2-201	Known	Known	None	0.4000000059604645	None	None	None	None
m54284U_191213_120042/115933858/ccs	PacBio_Hippocampus_Rep2	mm10_ERCC_SIRV	chr7	60005110	59983116	-	11	1434	21861	332478	ENSMUSG00000102252.5	ENCODEMT000332478	Snrpn	ENCODEMT000332478	Known	NIC	None	0.10000000149011612	None	None	None	None
m54284U_191212_053548/54658198/ccs	PacBio_Hippocampus_Rep1	mm10_ERCC_SIRV	chr1	128417424	128363710	-	16	2237	2052	4931	ENSMUSG00000026356.15	ENSMUST00000027602.14	Dars	Dars-201	Known	Known	None	0.20000000298023224	None	None	None	None
m54284U_191212_053548/123407036/ccs	PacBio_Hippocampus_Rep1	mm10_ERCC_SIRV	chr13	114388080	114348919	-	2	2730	40015	103722	ENSMUSG00000021764.8	ENSMUST00000225701.1	Ndufs4	Ndufs4-203	Known	Known	None	0.800000011920929	None	None	None	None
m54284U_191109_043049/143590114/ccs	PacBio_Cortex_Rep2	mm10_ERCC_SIRV	chr17	56075022	56068256	-	11	1732	47852	125029	ENSMUSG00000019578.11	ENSMUST00000019722.11	Ubxn6	Ubxn6-201	Known	Known	None	0.25	None	None	None	None
m54284U_191107_221739/81660393/ccs	PacBio_Cortex_Rep1	mm10_ERCC_SIRV	chr15	89146842	89142486	-	11	2231	44052	337649	ENSMUSG00000053137.7	ENCODEMT000337649	Mapk11	ENCODEMT000337649	Known	ISM	Suffix	0.30000001192092896	None	None	None	None
m54284U_191212_053548/15008561/ccs	PacBio_Hippocampus_Rep1	mm10_ERCC_SIRV	chr2	25224655	25222162	-	4	1549	3938	9719	ENSMUSG00000036752.4	ENSMUST00000043584.4	Tubb4b	Tubb4b-201	Known	Known	None	0.10000000149011612	None	None	None	None
m54284U_191109_043049/28181109/ccs	PacBio_Cortex_Rep2	mm10_ERCC_SIRV	chr6	113740698	113728070	-	9	1300	18444	48285	ENSMUSG00000030298.10	ENSMUST00000032440.5	Sec13	Sec13-201	Known	Known	None	0.30000001192092896	None	None	None	None
m54284U_191107_221739/180095150/ccs	PacBio_Cortex_Rep1	mm10_ERCC_SIRV	chr3	126998461	126923297	-	25	3966	9589	337320	ENSMUSG00000032826.17	ENCODEMT000337320	Ank2	ENCODEMT000337320	Known	ISM	Suffix	0.44999998807907104	None	None	None	None
m54284U_191107_221739/28640811/ccs	PacBio_Cortex_Rep1	mm10_ERCC_SIRV	chr5	100518463	100547774	+	10	1572	14785	38443	ENSMUSG00000035297.14	ENSMUST00000045993.14	Cops4	Cops4-201	Known	Known	None	0.3499999940395355	None	None	None	None
m54284U_191213_120042/59180085/ccs	PacBio_Hippocampus_Rep2	mm10_ERCC_SIRV	chr11	62551504	62553205	+	2	1158	33232	87186	ENSMUSG00000019505.7	ENSMUST00000019649.3	Ubb	Ubb-201	Known	Known	None	0.30000001192092896	None	None	None	None
m54284U_191213_120042/115998820/ccs	PacBio_Hippocampus_Rep2	mm10_ERCC_SIRV	chr7	60005132	59983116	-	10	1332	21861	56772	ENSMUSG00000102252.5	ENSMUST00000059305.16	Snrpn	Snrpn-201	Known	Known	None	0.10000000149011612	None	None	None	None
m54284U_191212_053548/107873961/ccs	PacBio_Hippocampus_Rep1	mm10_ERCC_SIRV	chr9	56652958	56649410	-	1	3549	27873	337684	ENSMUSG00000049556.5	ENCODEMT000337684	Lingo1	ENCODEMT000337684	Known	Genomic	None	0.25	None	None	None	None
m54284U_191212_053548/15140482/ccs	PacBio_Hippocampus_Rep1	mm10_ERCC_SIRV	chr2	25224537	25222162	-	3	1390	3938	337017	ENSMUSG00000036752.4	ENCODEMT000337017	Tubb4b	ENCODEMT000337017	Known	ISM	Suffix	0.10000000149011612	None	None	None	None
m54284U_191107_221739/82249756/ccs	PacBio_Cortex_Rep1	mm10_ERCC_SIRV	chr15	89149576	89142486	-	12	2410	44052	113550	ENSMUSG00000053137.7	ENSMUST00000088823.4	Mapk11	Mapk11-201	Known	Known	None	0.30000001192092896	None	None	None	None
m54284U_191109_043049/144114050/ccs	PacBio_Cortex_Rep2	mm10_ERCC_SIRV	chr17	56074993	56068256	-	11	1703	47852	125029	ENSMUSG00000019578.11	ENSMUST00000019722.11	Ubxn6	Ubxn6-201	Known	Known	None	0.25	None	None	None	None
m54284U_191109_043049/36503805/ccs	PacBio_Cortex_Rep2	mm10_ERCC_SIRV	chr6	113740699	113728070	-	9	1301	18444	48285	ENSMUSG00000030298.10	ENSMUST00000032440.5	Sec13	Sec13-201	Known	Known	None	0.30000001192092896	None	None	None	None
m54284U_191107_221739/35061936/ccs	PacBio_Cortex_Rep1	mm10_ERCC_SIRV	chr5	100518463	100547773	+	10	1571	14785	38443	ENSMUSG00000035297.14	ENSMUST00000045993.14	Cops4	Cops4-201	Known	Known	None	0.4000000059604645	None	None	None	None
m54284U_191107_221739/86444755/ccs	PacBio_Cortex_Rep1	mm10_ERCC_SIRV	chr15	89144201	89142493	-	1	1319	44052	337629	ENSMUSG00000053137.7	ENCODEMT000337629	Mapk11	ENCODEMT000337629	Known	ISM	None	0.30000001192092896	None	None	None	None
m54284U_191212_053548/120521040/ccs	PacBio_Hippocampus_Rep1	mm10_ERCC_SIRV	chr3	126998456	126923314	-	25	4042	9589	337196	ENSMUSG00000032826.17	ENCODEMT000337196	Ank2	ENCODEMT000337196	Known	NIC	None	0.4000000059604645	None	None	None	None
m54284U_191212_053548/54723051/ccs	PacBio_Hippocampus_Rep1	mm10_ERCC_SIRV	chr1	128417318	128363710	-	16	2131	2052	4931	ENSMUSG00000026356.15	ENSMUST00000027602.14	Dars	Dars-201	Known	Known	None	0.20000000298023224	None	None	None	None
m54284U_191213_120042/115998846/ccs	PacBio_Hippocampus_Rep2	mm10_ERCC_SIRV	chr7	60005110	59983116	-	10	1310	21861	56772	ENSMUSG00000102252.5	ENSMUST00000059305.16	Snrpn	Snrpn-201	Known	Known	None	0.10000000149011612	None	None	None	None
m54284U_191212_053548/17827068/ccs	PacBio_Hippocampus_Rep1	mm10_ERCC_SIRV	chr2	25224655	25222162	-	4	1549	3938	9719	ENSMUSG00000036752.4	ENSMUST00000043584.4	Tubb4b	Tubb4b-201	Known	Known	None	0.10000000149011612	None	None	None	None
m54284U_191107_221739/87099193/ccs	PacBio_Cortex_Rep1	mm10_ERCC_SIRV	chr15	89149577	89142486	-	12	2408	44052	337685	ENSMUSG00000053137.7	ENCODEMT000337685	Mapk11	ENCODEMT000337685	Known	NNC	None	0.30000001192092896	None	None	None	None
m54284U_191109_043049/109445259/ccs	PacBio_Cortex_Rep2	mm10_ERCC_SIRV	chr9	56652053	56654940	+	1	2888	72535	337686	ENCODEMG000072535	ENCODEMT000337686	ENCODEMG000072535	ENCODEMT000337686	Antisense	Antisense	None	0.15000000596046448	None	None	None	None
m54284U_191109_043049/37554325/ccs	PacBio_Cortex_Rep2	mm10_ERCC_SIRV	chr6	113740698	113728070	-	9	1300	18444	48285	ENSMUSG00000030298.10	ENSMUST00000032440.5	Sec13	Sec13-201	Known	Known	None	0.30000001192092896	None	None	None	None
m54284U_191212_053548/101581182/ccs	PacBio_Hippocampus_Rep1	mm10_ERCC_SIRV	chr13	114388074	114348921	-	2	2722	40015	103722	ENSMUSG00000021764.8	ENSMUST00000225701.1	Ndufs4	Ndufs4-203	Known	Known	None	0.800000011920929	None	None	None	None
m54284U_191109_043049/145230190/ccs	PacBio_Cortex_Rep2	mm10_ERCC_SIRV	chr17	56074997	56068256	-	11	1707	47852	125029	ENSMUSG00000019578.11	ENSMUST00000019722.11	Ubxn6	Ubxn6-201	Known	Known	None	0.25	None	None	None	None
m54284U_191212_053548/17893087/ccs	PacBio_Hippocampus_Rep1	mm10_ERCC_SIRV	chr2	25224655	25222162	-	4	1549	3938	9719	ENSMUSG00000036752.4	ENSMUST00000043584.4	Tubb4b	Tubb4b-201	Known	Known	None	0.10000000149011612	None	None	None	None
m54284U_191107_221739/37291772/ccs	PacBio_Cortex_Rep1	mm10_ERCC_SIRV	chr5	100518481	100547780	+	8	1370	14785	336423	ENSMUSG00000035297.14	ENCODEMT000336423	Cops4	ENCODEMT000336423	Known	NIC	None	0.4000000059604645	None	None	None	None
m54284U_191107_221739/19203080/ccs	PacBio_Cortex_Rep1	mm10_ERCC_SIRV	chr3	126998447	126923315	-	25	4057	9589	25031	ENSMUSG00000032826.17	ENSMUST00000044443.14	Ank2	Ank2-201	Known	Known	None	0.44999998807907104	None	None	None	None
m54284U_191213_120042/116065496/ccs	PacBio_Hippocampus_Rep2	mm10_ERCC_SIRV	chr7	60005141	59983116	-	10	1341	21861	56772	ENSMUSG00000102252.5	ENSMUST00000059305.16	Snrpn	Snrpn-201	Known	Known	None	0.10000000149011612	None	None	None	None
m54284U_191213_120042/59180784/ccs	PacBio_Hippocampus_Rep2	mm10_ERCC_SIRV	chr11	62551504	62553212	+	2	1165	33232	87186	ENSMUSG00000019505.7	ENSMUST00000019649.3	Ubb	Ubb-201	Known	Known	None	0.30000001192092896	None	None	None	None
m54284U_191107_221739/87690030/ccs	PacBio_Cortex_Rep1	mm10_ERCC_SIRV	chr15	89149589	89142486	-	12	2423	44052	113550	ENSMUSG00000053137.7	ENSMUST00000088823.4	Mapk11	Mapk11-201	Known	Known	None	0.30000001192092896	None	None	None	None
m54284U_191212_053548/55574890/ccs	PacBio_Hippocampus_Rep1	mm10_ERCC_SIRV	chr1	128417377	128363710	-	16	2203	2052	4931	ENSMUSG00000026356.15	ENSMUST00000027602.14	Dars	Dars-201	Known	Known	None	0.20000000298023224	None	None	None	None
m54284U_191212_053548/18416706/ccs	PacBio_Hippocampus_Rep1	mm10_ERCC_SIRV	chr2	25224578	25222162	-	3	1431	3938	337017	ENSMUSG00000036752.4	ENCODEMT000337017	Tubb4b	ENCODEMT000337017	Known	ISM	Suffix	0.10000000149011612	None	None	None	None
m54284U_191109_043049/160368158/ccs	PacBio_Cortex_Rep2	mm10_ERCC_SIRV	chr9	56796916	56652223	-	4	2724	27873	337687	ENSMUSG00000049556.5	ENCODEMT000337687	Lingo1	ENCODEMT000337687	Known	NIC	None	0.10000000149011612	None	None	None	None
m54284U_191107_221739/44565998/ccs	PacBio_Cortex_Rep1	mm10_ERCC_SIRV	chr3	126998450	126923315	-	25	4060	9589	25031	ENSMUSG00000032826.17	ENSMUST00000044443.14	Ank2	Ank2-201	Known	Known	None	0.44999998807907104	None	None	None	None
m54284U_191213_120042/116131782/ccs	PacBio_Hippocampus_Rep2	mm10_ERCC_SIRV	chr7	60005110	59983116	-	10	1310	21861	56772	ENSMUSG00000102252.5	ENSMUST00000059305.16	Snrpn	Snrpn-201	Known	Known	None	0.10000000149011612	None	None	None	None
m54284U_191109_043049/145688423/ccs	PacBio_Cortex_Rep2	mm10_ERCC_SIRV	chr17	56075026	56068256	-	11	1736	47852	125029	ENSMUSG00000019578.11	ENSMUST00000019722.11	Ubxn6	Ubxn6-201	Known	Known	None	0.25	None	None	None	None
m54284U_191109_043049/38013005/ccs	PacBio_Cortex_Rep2	mm10_ERCC_SIRV	chr6	113740732	113728068	-	6	3339	18444	337536	ENSMUSG00000030298.10	ENCODEMT000337536	Sec13	ENCODEMT000337536	Known	ISM	Prefix	0.30000001192092896	None	None	None	None
m54284U_191107_221739/39782697/ccs	PacBio_Cortex_Rep1	mm10_ERCC_SIRV	chr5	100518463	100547785	+	10	1583	14785	38443	ENSMUSG00000035297.14	ENSMUST00000045993.14	Cops4	Cops4-201	Known	Known	None	0.20000000298023224	None	None	None	None
m54284U_191107_221739/88737689/ccs	PacBio_Cortex_Rep1	mm10_ERCC_SIRV	chr15	89149576	89142486	-	12	2410	44052	113550	ENSMUSG00000053137.7	ENSMUST00000088823.4	Mapk11	Mapk11-201	Known	Known	None	0.30000001192092896	None	None	None	None
m54284U_191212_053548/23332947/ccs	PacBio_Hippocampus_Rep1	mm10_ERCC_SIRV	chr2	25224657	25222162	-	4	1551	3938	9719	ENSMUSG00000036752.4	ENSMUST00000043584.4	Tubb4b	Tubb4b-201	Known	Known	None	0.10000000149011612	None	None	None	None
m54284U_191213_120042/116196770/ccs	PacBio_Hippocampus_Rep2	mm10_ERCC_SIRV	chr7	60005110	59983116	-	10	1310	21861	56772	ENSMUSG00000102252.5	ENSMUST00000059305.16	Snrpn	Snrpn-201	Known	Known	None	0.10000000149011612	None	None	None	None
m54284U_191107_221739/139068715/ccs	PacBio_Cortex_Rep1	mm10_ERCC_SIRV	chr3	127104864	126923315	-	44	6143	9589	337688	ENSMUSG00000032826.17	ENCODEMT000337688	Ank2	ENCODEMT000337688	Known	NIC	None	0.44999998807907104	None	None	None	None
m54284U_191107_221739/88999938/ccs	PacBio_Cortex_Rep1	mm10_ERCC_SIRV	chr15	89146748	89142486	-	11	2137	44052	337649	ENSMUSG00000053137.7	ENCODEMT000337649	Mapk11	ENCODEMT000337649	Known	ISM	Suffix	0.30000001192092896	None	None	None	None
m54284U_191213_120042/71371287/ccs	PacBio_Hippocampus_Rep2	mm10_ERCC_SIRV	chr9	56796303	56652240	-	6	2311	27873	337689	ENSMUSG00000049556.5	ENCODEMT000337689	Lingo1	ENCODEMT000337689	Known	ISM	Prefix	0.15000000596046448	None	None	None	None
m54284U_191107_221739/41290425/ccs	PacBio_Cortex_Rep1	mm10_ERCC_SIRV	chr5	100518463	100547771	+	10	1569	14785	38443	ENSMUSG00000035297.14	ENSMUST00000045993.14	Cops4	Cops4-201	Known	Known	None	0.4000000059604645	None	None	None	None
m54284U_191109_043049/146079891/ccs	PacBio_Cortex_Rep2	mm10_ERCC_SIRV	chr17	56075017	56068256	-	11	1727	47852	125029	ENSMUSG00000019578.11	ENSMUST00000019722.11	Ubxn6	Ubxn6-201	Known	Known	None	0.25	None	None	None	None
m54284U_191212_053548/56164473/ccs	PacBio_Hippocampus_Rep1	mm10_ERCC_SIRV	chr1	128417358	128363710	-	16	2171	2052	4931	ENSMUSG00000026356.15	ENSMUST00000027602.14	Dars	Dars-201	Known	Known	None	0.20000000298023224	None	None	None	None
m54284U_191109_043049/41683413/ccs	PacBio_Cortex_Rep2	mm10_ERCC_SIRV	chr6	113740674	113728070	-	9	1276	18444	48285	ENSMUSG00000030298.10	ENSMUST00000032440.5	Sec13	Sec13-201	Known	Known	None	0.30000001192092896	None	None	None	None
m54284U_191212_053548/24315660/ccs	PacBio_Hippocampus_Rep1	mm10_ERCC_SIRV	chr2	25224655	25222162	-	4	1549	3938	9719	ENSMUSG00000036752.4	ENSMUST00000043584.4	Tubb4b	Tubb4b-201	Known	Known	None	0.10000000149011612	None	None	None	None
m54284U_191107_221739/152634561/ccs	PacBio_Cortex_Rep1	mm10_ERCC_SIRV	chr13	114388080	114348923	-	2	2726	40015	103722	ENSMUSG00000021764.8	ENSMUST00000225701.1	Ndufs4	Ndufs4-203	Known	Known	None	0.8500000238418579	None	None	None	None
m54284U_191213_120042/59244584/ccs	PacBio_Hippocampus_Rep2	mm10_ERCC_SIRV	chr11	62551504	62553206	+	2	1159	33232	87186	ENSMUSG00000019505.7	ENSMUST00000019649.3	Ubb	Ubb-201	Known	Known	None	0.30000001192092896	None	None	None	None
m54284U_191213_120042/116393899/ccs	PacBio_Hippocampus_Rep2	mm10_ERCC_SIRV	chr7	60005111	59983116	-	10	1311	21861	56772	ENSMUSG00000102252.5	ENSMUST00000059305.16	Snrpn	Snrpn-201	Known	Known	None	0.10000000149011612	None	None	None	None
m54284U_191107_221739/92340905/ccs	PacBio_Cortex_Rep1	mm10_ERCC_SIRV	chr15	89149586	89142486	-	12	2420	44052	113550	ENSMUSG00000053137.7	ENSMUST00000088823.4	Mapk11	Mapk11-201	Known	Known	None	0.30000001192092896	None	None	None	None
m54284U_191107_221739/145033922/ccs	PacBio_Cortex_Rep1	mm10_ERCC_SIRV	chr3	126959860	126923315	-	17	2907	9589	337310	ENSMUSG00000032826.17	ENCODEMT000337310	Ank2	ENCODEMT000337310	Known	ISM	Suffix	0.44999998807907104	None	None	None	None
m54284U_191212_053548/25100987/ccs	PacBio_Hippocampus_Rep1	mm10_ERCC_SIRV	chr2	25224655	25222162	-	4	1549	3938	9719	ENSMUSG00000036752.4	ENSMUST00000043584.4	Tubb4b	Tubb4b-201	Known	Known	None	0.10000000149011612	None	None	None	None
m54284U_191109_043049/146932548/ccs	PacBio_Cortex_Rep2	mm10_ERCC_SIRV	chr17	56072738	56068256	-	7	2288	47852	337690	ENSMUSG00000019578.11	ENCODEMT000337690	Ubxn6	ENCODEMT000337690	Known	ISM	Suffix	0.25	None	None	None	None
m54284U_191107_221739/44435439/ccs	PacBio_Cortex_Rep1	mm10_ERCC_SIRV	chr5	100518473	100547775	+	9	1473	14785	336286	ENSMUSG00000035297.14	ENCODEMT000336286	Cops4	ENCODEMT000336286	Known	NIC	None	0.44999998807907104	None	None	None	None
m54284U_191109_043049/46008484/ccs	PacBio_Cortex_Rep2	mm10_ERCC_SIRV	chr6	113740681	113728070	-	9	1283	18444	48285	ENSMUSG00000030298.10	ENSMUST00000032440.5	Sec13	Sec13-201	Known	Known	None	0.30000001192092896	None	None	None	None
m54284U_191213_120042/116523373/ccs	PacBio_Hippocampus_Rep2	mm10_ERCC_SIRV	chr7	60005107	59983116	-	10	1307	21861	56772	ENSMUSG00000102252.5	ENSMUST00000059305.16	Snrpn	Snrpn-201	Known	Known	None	0.10000000149011612	None	None	None	None
m54284U_191109_043049/54135063/ccs	PacBio_Cortex_Rep2	mm10_ERCC_SIRV	chr6	113740698	113728070	-	9	1299	18444	337691	ENSMUSG00000030298.10	ENCODEMT000337691	Sec13	ENCODEMT000337691	Known	NNC	None	0.30000001192092896	None	None	None	None
m54284U_191107_221739/93522464/ccs	PacBio_Cortex_Rep1	mm10_ERCC_SIRV	chr15	89149589	89142486	-	12	2423	44052	113550	ENSMUSG00000053137.7	ENSMUST00000088823.4	Mapk11	Mapk11-201	Known	Known	None	0.30000001192092896	None	None	None	None
m54284U_191109_043049/5963965/ccs	PacBio_Cortex_Rep2	mm10_ERCC_SIRV	chr3	126998447	126923315	-	25	4026	9589	25031	ENSMUSG00000032826.17	ENSMUST00000044443.14	Ank2	Ank2-201	Known	Known	None	0.44999998807907104	None	None	None	None
m54284U_191212_053548/27132929/ccs	PacBio_Hippocampus_Rep1	mm10_ERCC_SIRV	chr2	25224574	25222162	-	3	1427	3938	337017	ENSMUSG00000036752.4	ENCODEMT000337017	Tubb4b	ENCODEMT000337017	Known	ISM	Suffix	0.10000000149011612	None	None	None	None
m54284U_191213_120042/71565446/ccs	PacBio_Hippocampus_Rep2	mm10_ERCC_SIRV	chr9	56796292	56652619	-	6	1926	27873	337689	ENSMUSG00000049556.5	ENCODEMT000337689	Lingo1	ENCODEMT000337689	Known	ISM	Prefix	0.20000000298023224	None	None	None	None
m54284U_191212_053548/56755185/ccs	PacBio_Hippocampus_Rep1	mm10_ERCC_SIRV	chr1	128417338	128363710	-	16	2151	2052	4931	ENSMUSG00000026356.15	ENSMUST00000027602.14	Dars	Dars-201	Known	Known	None	0.20000000298023224	None	None	None	None
m54284U_191107_221739/57607676/ccs	PacBio_Cortex_Rep1	mm10_ERCC_SIRV	chr5	100518481	100547778	+	8	1368	14785	336423	ENSMUSG00000035297.14	ENCODEMT000336423	Cops4	ENCODEMT000336423	Known	NIC	None	0.4000000059604645	None	None	None	None
m54284U_191213_120042/66717651/ccs	PacBio_Hippocampus_Rep2	mm10_ERCC_SIRV	chr9	56653706	56654923	+	1	1218	72535	337686	ENCODEMG000072535	ENCODEMT000337686	ENCODEMG000072535	ENCODEMT000337686	Antisense	Antisense	None	0.05000000074505806	None	None	None	None
m54284U_191107_221739/94045495/ccs	PacBio_Cortex_Rep1	mm10_ERCC_SIRV	chr15	89149566	89142486	-	12	2400	44052	113550	ENSMUSG00000053137.7	ENSMUST00000088823.4	Mapk11	Mapk11-201	Known	Known	None	0.30000001192092896	None	None	None	None
m54284U_191213_120042/116590508/ccs	PacBio_Hippocampus_Rep2	mm10_ERCC_SIRV	chr7	60005110	59983116	-	10	1289	21861	56772	ENSMUSG00000102252.5	ENSMUST00000059305.16	Snrpn	Snrpn-201	Known	Known	None	0.10000000149011612	None	None	None	None
m54284U_191109_043049/13632518/ccs	PacBio_Cortex_Rep2	mm10_ERCC_SIRV	chr3	127104864	126923315	-	43	6203	9589	337692	ENSMUSG00000032826.17	ENCODEMT000337692	Ank2	ENCODEMT000337692	Known	ISM	Suffix	0.44999998807907104	None	None	None	None
m54284U_191212_053548/141035524/ccs	PacBio_Hippocampus_Rep1	mm10_ERCC_SIRV	chr13	114388074	114348923	-	2	2720	40015	103722	ENSMUSG00000021764.8	ENSMUST00000225701.1	Ndufs4	Ndufs4-203	Known	Known	None	0.8500000238418579	None	None	None	None
m54284U_191109_043049/147720710/ccs	PacBio_Cortex_Rep2	mm10_ERCC_SIRV	chr17	56075004	56068256	-	11	1714	47852	125029	ENSMUSG00000019578.11	ENSMUST00000019722.11	Ubxn6	Ubxn6-201	Known	Known	None	0.25	None	None	None	None
m54284U_191213_120042/59310454/ccs	PacBio_Hippocampus_Rep2	mm10_ERCC_SIRV	chr11	62551504	62553210	+	2	1163	33232	87186	ENSMUSG00000019505.7	ENSMUST00000019649.3	Ubb	Ubb-201	Known	Known	None	0.25	None	None	None	None
m54284U_191212_053548/30542661/ccs	PacBio_Hippocampus_Rep1	mm10_ERCC_SIRV	chr2	25224655	25222162	-	4	1549	3938	9719	ENSMUSG00000036752.4	ENSMUST00000043584.4	Tubb4b	Tubb4b-201	Known	Known	None	0.10000000149011612	None	None	None	None
m54284U_191109_043049/54723881/ccs	PacBio_Cortex_Rep2	mm10_ERCC_SIRV	chr6	113740727	113728062	-	7	2197	18444	337623	ENSMUSG00000030298.10	ENCODEMT000337623	Sec13	ENCODEMT000337623	Known	NIC	None	0.30000001192092896	None	None	None	None
m54284U_191107_221739/96798673/ccs	PacBio_Cortex_Rep1	mm10_ERCC_SIRV	chr15	89149464	89142486	-	12	2298	44052	113550	ENSMUSG00000053137.7	ENSMUST00000088823.4	Mapk11	Mapk11-201	Known	Known	None	0.30000001192092896	None	None	None	None
m54284U_191213_120042/17892590/ccs	PacBio_Hippocampus_Rep2	mm10_ERCC_SIRV	chr9	56659820	56654881	-	1	4940	27873	337693	ENSMUSG00000049556.5	ENCODEMT000337693	Lingo1	ENCODEMT000337693	Known	Genomic	None	0.8500000238418579	None	None	None	None
m54284U_191107_221739/57737714/ccs	PacBio_Cortex_Rep1	mm10_ERCC_SIRV	chr5	100518463	100547802	+	10	1600	14785	38443	ENSMUSG00000035297.14	ENSMUST00000045993.14	Cops4	Cops4-201	Known	Known	None	0.10000000149011612	None	None	None	None
m54284U_191213_120042/116654795/ccs	PacBio_Hippocampus_Rep2	mm10_ERCC_SIRV	chr7	60005110	59983116	-	10	1310	21861	56772	ENSMUSG00000102252.5	ENSMUST00000059305.16	Snrpn	Snrpn-201	Known	Known	None	0.10000000149011612	None	None	None	None
m54284U_191212_053548/31328809/ccs	PacBio_Hippocampus_Rep1	mm10_ERCC_SIRV	chr2	25224655	25222162	-	4	1549	3938	9719	ENSMUSG00000036752.4	ENSMUST00000043584.4	Tubb4b	Tubb4b-201	Known	Known	None	0.10000000149011612	None	None	None	None
m54284U_191212_053548/57148386/ccs	PacBio_Hippocampus_Rep1	mm10_ERCC_SIRV	chr1	128417340	128363710	-	16	2153	2052	4931	ENSMUSG00000026356.15	ENSMUST00000027602.14	Dars	Dars-201	Known	Known	None	0.20000000298023224	None	None	None	None
m54284U_191109_043049/149029661/ccs	PacBio_Cortex_Rep2	mm10_ERCC_SIRV	chr17	56074997	56068256	-	11	1707	47852	125029	ENSMUSG00000019578.11	ENSMUST00000019722.11	Ubxn6	Ubxn6-201	Known	Known	None	0.25	None	None	None	None
m54284U_191109_043049/39125035/ccs	PacBio_Cortex_Rep2	mm10_ERCC_SIRV	chr3	126956053	126923315	-	14	2438	9589	337316	ENSMUSG00000032826.17	ENCODEMT000337316	Ank2	ENCODEMT000337316	Known	ISM	Suffix	0.44999998807907104	None	None	None	None
m54284U_191107_221739/96927957/ccs	PacBio_Cortex_Rep1	mm10_ERCC_SIRV	chr15	89149622	89142486	-	12	2456	44052	113550	ENSMUSG00000053137.7	ENSMUST00000088823.4	Mapk11	Mapk11-201	Known	Known	None	0.30000001192092896	None	None	None	None
m54284U_191212_053548/34080142/ccs	PacBio_Hippocampus_Rep1	mm10_ERCC_SIRV	chr2	25224699	25222162	-	4	1593	3938	9719	ENSMUSG00000036752.4	ENSMUST00000043584.4	Tubb4b	Tubb4b-201	Known	Known	None	0.10000000149011612	None	None	None	None
m54284U_191109_043049/54921807/ccs	PacBio_Cortex_Rep2	mm10_ERCC_SIRV	chr6	113740699	113728070	-	7	2748	18444	337694	ENSMUSG00000030298.10	ENCODEMT000337694	Sec13	ENCODEMT000337694	Known	ISM	Prefix	0.30000001192092896	None	None	None	None
m54284U_191213_120042/116655669/ccs	PacBio_Hippocampus_Rep2	mm10_ERCC_SIRV	chr7	60005133	59983116	-	10	1333	21861	56772	ENSMUSG00000102252.5	ENSMUST00000059305.16	Snrpn	Snrpn-201	Known	Known	None	0.10000000149011612	None	None	None	None
m54284U_191107_221739/66126184/ccs	PacBio_Cortex_Rep1	mm10_ERCC_SIRV	chr5	100518463	100547797	+	10	1595	14785	38443	ENSMUSG00000035297.14	ENSMUST00000045993.14	Cops4	Cops4-201	Known	Known	None	0.25	None	None	None	None
m54284U_191109_043049/39717116/ccs	PacBio_Cortex_Rep2	mm10_ERCC_SIRV	chr3	126981944	126923315	-	22	3736	9589	337460	ENSMUSG00000032826.17	ENCODEMT000337460	Ank2	ENCODEMT000337460	Known	ISM	Suffix	0.44999998807907104	None	None	None	None
m54284U_191212_053548/130547743/ccs	PacBio_Hippocampus_Rep1	mm10_ERCC_SIRV	chr9	56680454	56682117	+	1	1664	72536	337695	ENCODEMG000072536	ENCODEMT000337695	ENCODEMG000072536	ENCODEMT000337695	Antisense	Antisense	None	0.20000000298023224	None	None	None	None
m54284U_191107_221739/11798329/ccs	PacBio_Cortex_Rep1	mm10_ERCC_SIRV	chr13	114388060	114348925	-	2	2704	40015	103722	ENSMUSG00000021764.8	ENSMUST00000225701.1	Ndufs4	Ndufs4-203	Known	Known	None	0.75	None	None	None	None
m54284U_191109_043049/150865448/ccs	PacBio_Cortex_Rep2	mm10_ERCC_SIRV	chr17	56074995	56068256	-	11	1705	47852	125029	ENSMUSG00000019578.11	ENSMUST00000019722.11	Ubxn6	Ubxn6-201	Known	Known	None	0.25	None	None	None	None
m54284U_191213_120042/59377687/ccs	PacBio_Hippocampus_Rep2	mm10_ERCC_SIRV	chr11	62551504	62553210	+	2	1163	33232	87186	ENSMUSG00000019505.7	ENSMUST00000019649.3	Ubb	Ubb-201	Known	Known	None	0.25	None	None	None	None
m54284U_191109_043049/77595881/ccs	PacBio_Cortex_Rep2	mm10_ERCC_SIRV	chr3	127409032	126923315	-	45	6450	9589	337696	ENSMUSG00000032826.17	ENCODEMT000337696	Ank2	ENCODEMT000337696	Known	NIC	None	0.44999998807907104	None	None	None	None
m54284U_191107_221739/97257386/ccs	PacBio_Cortex_Rep1	mm10_ERCC_SIRV	chr15	89149542	89142511	-	10	3255	44052	337625	ENSMUSG00000053137.7	ENCODEMT000337625	Mapk11	ENCODEMT000337625	Known	NIC	None	0.30000001192092896	None	None	None	None
m54284U_191212_053548/57150041/ccs	PacBio_Hippocampus_Rep1	mm10_ERCC_SIRV	chr1	128417340	128363710	-	16	2153	2052	4931	ENSMUSG00000026356.15	ENSMUST00000027602.14	Dars	Dars-201	Known	Known	None	0.20000000298023224	None	None	None	None
m54284U_191213_120042/116721462/ccs	PacBio_Hippocampus_Rep2	mm10_ERCC_SIRV	chr7	60005142	59983116	-	10	1342	21861	56772	ENSMUSG00000102252.5	ENSMUST00000059305.16	Snrpn	Snrpn-201	Known	Known	None	0.10000000149011612	None	None	None	None
m54284U_191212_053548/37226537/ccs	PacBio_Hippocampus_Rep1	mm10_ERCC_SIRV	chr2	25224655	25222162	-	4	1549	3938	9719	ENSMUSG00000036752.4	ENSMUST00000043584.4	Tubb4b	Tubb4b-201	Known	Known	None	0.10000000149011612	None	None	None	None
m54284U_191107_221739/73926747/ccs	PacBio_Cortex_Rep1	mm10_ERCC_SIRV	chr5	100518485	100547776	+	11	1634	14785	336318	ENSMUSG00000035297.14	ENCODEMT000336318	Cops4	ENCODEMT000336318	Known	NIC	None	0.44999998807907104	None	None	None	None
m54284U_191109_043049/55314895/ccs	PacBio_Cortex_Rep2	mm10_ERCC_SIRV	chr6	113740732	113728070	-	9	1334	18444	48285	ENSMUSG00000030298.10	ENSMUST00000032440.5	Sec13	Sec13-201	Known	Known	None	0.30000001192092896	None	None	None	None
m54284U_191107_221739/98239144/ccs	PacBio_Cortex_Rep1	mm10_ERCC_SIRV	chr15	89146818	89142486	-	11	2207	44052	337649	ENSMUSG00000053137.7	ENCODEMT000337649	Mapk11	ENCODEMT000337649	Known	ISM	Suffix	0.30000001192092896	None	None	None	None
m54284U_191109_043049/100336980/ccs	PacBio_Cortex_Rep2	mm10_ERCC_SIRV	chr3	126998436	126923315	-	25	4046	9589	25031	ENSMUSG00000032826.17	ENSMUST00000044443.14	Ank2	Ank2-201	Known	Known	None	0.44999998807907104	None	None	None	None
m54284U_191109_043049/143001361/ccs	PacBio_Cortex_Rep2	mm10_ERCC_SIRV	chr9	56682504	56684936	+	1	2433	72537	337697	ENCODEMG000072537	ENCODEMT000337697	ENCODEMG000072537	ENCODEMT000337697	Antisense	Antisense	None	0.30000001192092896	None	None	None	None
m54284U_191109_043049/151651522/ccs	PacBio_Cortex_Rep2	mm10_ERCC_SIRV	chr17	56074988	56068256	-	11	1698	47852	125029	ENSMUSG00000019578.11	ENSMUST00000019722.11	Ubxn6	Ubxn6-201	Known	Known	None	0.25	None	None	None	None
m54284U_191212_053548/37356505/ccs	PacBio_Hippocampus_Rep1	mm10_ERCC_SIRV	chr2	25224655	25222162	-	4	1549	3938	9719	ENSMUSG00000036752.4	ENSMUST00000043584.4	Tubb4b	Tubb4b-201	Known	Known	None	0.10000000149011612	None	None	None	None
m54284U_191213_120042/116722196/ccs	PacBio_Hippocampus_Rep2	mm10_ERCC_SIRV	chr7	60005107	59983116	-	10	1307	21861	56772	ENSMUSG00000102252.5	ENSMUST00000059305.16	Snrpn	Snrpn-201	Known	Known	None	0.10000000149011612	None	None	None	None
m54284U_191109_043049/128649846/ccs	PacBio_Cortex_Rep2	mm10_ERCC_SIRV	chr3	126998414	126923315	-	25	4024	9589	25031	ENSMUSG00000032826.17	ENSMUST00000044443.14	Ank2	Ank2-201	Known	Known	None	0.44999998807907104	None	None	None	None
m54284U_191107_221739/84738544/ccs	PacBio_Cortex_Rep1	mm10_ERCC_SIRV	chr5	100518463	100547771	+	10	1569	14785	38443	ENSMUSG00000035297.14	ENSMUST00000045993.14	Cops4	Cops4-201	Known	Known	None	0.4000000059604645	None	None	None	None
m54284U_191212_053548/57869273/ccs	PacBio_Hippocampus_Rep1	mm10_ERCC_SIRV	chr1	128417361	128363710	-	16	2174	2052	4931	ENSMUSG00000026356.15	ENSMUST00000027602.14	Dars	Dars-201	Known	Known	None	0.20000000298023224	None	None	None	None
m54284U_191109_043049/57148954/ccs	PacBio_Cortex_Rep2	mm10_ERCC_SIRV	chr6	113740693	113728070	-	9	1295	18444	48285	ENSMUSG00000030298.10	ENSMUST00000032440.5	Sec13	Sec13-201	Known	Known	None	0.30000001192092896	None	None	None	None
m54284U_191213_120042/44108428/ccs	PacBio_Hippocampus_Rep2	mm10_ERCC_SIRV	chr9	56682124	56684868	+	1	2174	72537	337697	ENCODEMG000072537	ENCODEMT000337697	ENCODEMG000072537	ENCODEMT000337697	Antisense	Antisense	None	0.44999998807907104	None	None	None	None
m54284U_191213_120042/94765550/ccs	PacBio_Hippocampus_Rep2	mm10_ERCC_SIRV	chr13	114388074	114348925	-	2	2718	40015	103722	ENSMUSG00000021764.8	ENSMUST00000225701.1	Ndufs4	Ndufs4-203	Known	Known	None	0.75	None	None	None	None
m54284U_191107_221739/98764220/ccs	PacBio_Cortex_Rep1	mm10_ERCC_SIRV	chr15	89145879	89142486	-	4	2638	44052	337698	ENSMUSG00000053137.7	ENCODEMT000337698	Mapk11	ENCODEMT000337698	Known	ISM	Suffix	0.30000001192092896	None	None	None	None
m54284U_191213_120042/59443790/ccs	PacBio_Hippocampus_Rep2	mm10_ERCC_SIRV	chr11	62551504	62553211	+	2	1164	33232	87186	ENSMUSG00000019505.7	ENSMUST00000019649.3	Ubb	Ubb-201	Known	Known	None	0.25	None	None	None	None
m54284U_191213_120042/116786029/ccs	PacBio_Hippocampus_Rep2	mm10_ERCC_SIRV	chr7	60005110	59983116	-	10	1310	21861	56772	ENSMUSG00000102252.5	ENSMUST00000059305.16	Snrpn	Snrpn-201	Known	Known	None	0.10000000149011612	None	None	None	None
m54284U_191212_053548/25821875/ccs	PacBio_Hippocampus_Rep1	mm10_ERCC_SIRV	chr3	126998450	126923315	-	25	4060	9589	25031	ENSMUSG00000032826.17	ENSMUST00000044443.14	Ank2	Ank2-201	Known	Known	None	0.44999998807907104	None	None	None	None
m54284U_191212_053548/39191668/ccs	PacBio_Hippocampus_Rep1	mm10_ERCC_SIRV	chr2	25224657	25222162	-	4	1551	3938	9719	ENSMUSG00000036752.4	ENSMUST00000043584.4	Tubb4b	Tubb4b-201	Known	Known	None	0.10000000149011612	None	None	None	None
m54284U_191109_043049/152699599/ccs	PacBio_Cortex_Rep2	mm10_ERCC_SIRV	chr17	56075029	56068256	-	11	1739	47852	125029	ENSMUSG00000019578.11	ENSMUST00000019722.11	Ubxn6	Ubxn6-201	Known	Known	None	0.25	None	None	None	None
m54284U_191107_221739/85984164/ccs	PacBio_Cortex_Rep1	mm10_ERCC_SIRV	chr5	100518463	100547796	+	10	1594	14785	38443	ENSMUSG00000035297.14	ENSMUST00000045993.14	Cops4	Cops4-201	Known	Known	None	0.25	None	None	None	None
m54284U_191212_053548/109249166/ccs	PacBio_Hippocampus_Rep1	mm10_ERCC_SIRV	chr9	56685710	56682692	-	1	3019	27873	337699	ENSMUSG00000049556.5	ENCODEMT000337699	Lingo1	ENCODEMT000337699	Known	Genomic	None	0.8500000238418579	None	None	None	None
m54284U_191212_053548/159123275/ccs	PacBio_Hippocampus_Rep1	mm10_ERCC_SIRV	chr13	114364091	114360771	-	1	3321	40015	337700	ENSMUSG00000021764.8	ENCODEMT000337700	Ndufs4	ENCODEMT000337700	Known	Genomic	None	0.15000000596046448	None	None	None	None
m54284U_191109_043049/57543446/ccs	PacBio_Cortex_Rep2	mm10_ERCC_SIRV	chr6	113740699	113728070	-	9	1301	18444	48285	ENSMUSG00000030298.10	ENSMUST00000032440.5	Sec13	Sec13-201	Known	Known	None	0.30000001192092896	None	None	None	None
m54284U_191212_053548/34275867/ccs	PacBio_Hippocampus_Rep1	mm10_ERCC_SIRV	chr3	126998452	126923315	-	25	4062	9589	25031	ENSMUSG00000032826.17	ENSMUST00000044443.14	Ank2	Ank2-201	Known	Known	None	0.44999998807907104	None	None	None	None
m54284U_191212_053548/57999657/ccs	PacBio_Hippocampus_Rep1	mm10_ERCC_SIRV	chr1	128417358	128363710	-	16	2171	2052	4931	ENSMUSG00000026356.15	ENSMUST00000027602.14	Dars	Dars-201	Known	Known	None	0.20000000298023224	None	None	None	None
m54284U_191212_053548/43581981/ccs	PacBio_Hippocampus_Rep1	mm10_ERCC_SIRV	chr2	25224634	25222162	-	4	1528	3938	9719	ENSMUSG00000036752.4	ENSMUST00000043584.4	Tubb4b	Tubb4b-201	Known	Known	None	0.10000000149011612	None	None	None	None
m54284U_191213_120042/116851172/ccs	PacBio_Hippocampus_Rep2	mm10_ERCC_SIRV	chr7	60005110	59983116	-	10	1310	21861	56772	ENSMUSG00000102252.5	ENSMUST00000059305.16	Snrpn	Snrpn-201	Known	Known	None	0.10000000149011612	None	None	None	None
m54284U_191213_120042/118752891/ccs	PacBio_Hippocampus_Rep2	mm10_ERCC_SIRV	chr9	56683852	56682696	-	1	1592	27873	337699	ENSMUSG00000049556.5	ENCODEMT000337699	Lingo1	ENCODEMT000337699	Known	Genomic	None	0.75	None	None	None	None
m54284U_191107_221739/100207195/ccs	PacBio_Cortex_Rep1	mm10_ERCC_SIRV	chr15	89149553	89142486	-	12	2387	44052	113550	ENSMUSG00000053137.7	ENSMUST00000088823.4	Mapk11	Mapk11-201	Known	Known	None	0.30000001192092896	None	None	None	None
m54284U_191212_053548/43714624/ccs	PacBio_Hippocampus_Rep1	mm10_ERCC_SIRV	chr2	25222648	25222162	-	1	344	3938	337015	ENSMUSG00000036752.4	ENCODEMT000337015	Tubb4b	ENCODEMT000337015	Known	Genomic	None	0.10000000149011612	None	None	None	None
m54284U_191107_221739/65537844/ccs	PacBio_Cortex_Rep1	mm10_ERCC_SIRV	chr9	56796250	56693210	-	4	1746	27873	337701	ENSMUSG00000049556.5	ENCODEMT000337701	Lingo1	ENCODEMT000337701	Known	NNC	None	0.15000000596046448	None	None	None	None
m54284U_191109_043049/152832751/ccs	PacBio_Cortex_Rep2	mm10_ERCC_SIRV	chr17	56075029	56068256	-	11	1739	47852	125029	ENSMUSG00000019578.11	ENSMUST00000019722.11	Ubxn6	Ubxn6-201	Known	Known	None	0.25	None	None	None	None
m54284U_191213_120042/59572588/ccs	PacBio_Hippocampus_Rep2	mm10_ERCC_SIRV	chr11	62551504	62553622	+	2	1575	33232	87186	ENSMUSG00000019505.7	ENSMUST00000019649.3	Ubb	Ubb-201	Known	Known	None	0.30000001192092896	None	None	None	None
m54284U_191107_221739/92539174/ccs	PacBio_Cortex_Rep1	mm10_ERCC_SIRV	chr5	100518463	100547773	+	10	1571	14785	38443	ENSMUSG00000035297.14	ENSMUST00000045993.14	Cops4	Cops4-201	Known	Known	None	0.4000000059604645	None	None	None	None
m54284U_191213_120042/116853503/ccs	PacBio_Hippocampus_Rep2	mm10_ERCC_SIRV	chr7	60005142	59983116	-	10	1342	21861	56772	ENSMUSG00000102252.5	ENSMUST00000059305.16	Snrpn	Snrpn-201	Known	Known	None	0.10000000149011612	None	None	None	None
m54284U_191109_043049/60295959/ccs	PacBio_Cortex_Rep2	mm10_ERCC_SIRV	chr6	113740700	113728070	-	9	1302	18444	48285	ENSMUSG00000030298.10	ENSMUST00000032440.5	Sec13	Sec13-201	Known	Known	None	0.30000001192092896	None	None	None	None
m54284U_191107_221739/100665163/ccs	PacBio_Cortex_Rep1	mm10_ERCC_SIRV	chr15	89149599	89142486	-	12	2433	44052	113550	ENSMUSG00000053137.7	ENSMUST00000088823.4	Mapk11	Mapk11-201	Known	Known	None	0.30000001192092896	None	None	None	None
m54284U_191107_221739/18743383/ccs	PacBio_Cortex_Rep1	mm10_ERCC_SIRV	chr13	114371019	114366355	-	1	4665	40015	337702	ENSMUSG00000021764.8	ENCODEMT000337702	Ndufs4	ENCODEMT000337702	Known	Genomic	None	0.699999988079071	None	None	None	None
m54284U_191212_053548/45810424/ccs	PacBio_Hippocampus_Rep1	mm10_ERCC_SIRV	chr2	25224655	25222162	-	4	1549	3938	9719	ENSMUSG00000036752.4	ENSMUST00000043584.4	Tubb4b	Tubb4b-201	Known	Known	None	0.10000000149011612	None	None	None	None
m54284U_191212_053548/46728825/ccs	PacBio_Hippocampus_Rep1	mm10_ERCC_SIRV	chr3	126943996	126923315	-	9	4186	9589	337139	ENSMUSG00000032826.17	ENCODEMT000337139	Ank2	ENCODEMT000337139	Known	ISM	Suffix	0.44999998807907104	None	None	None	None
m54284U_191107_221739/91030772/ccs	PacBio_Cortex_Rep1	mm10_ERCC_SIRV	chr9	56711942	56719362	+	2	1393	72538	337703	ENCODEMG000072538	ENCODEMT000337703	ENCODEMG000072538	ENCODEMT000337703	Antisense	Antisense	None	0.30000001192092896	None	None	None	None
m54284U_191212_053548/58001876/ccs	PacBio_Hippocampus_Rep1	mm10_ERCC_SIRV	chr1	128417359	128363710	-	16	2172	2052	4931	ENSMUSG00000026356.15	ENSMUST00000027602.14	Dars	Dars-201	Known	Known	None	0.20000000298023224	None	None	None	None
m54284U_191109_043049/156961451/ccs	PacBio_Cortex_Rep2	mm10_ERCC_SIRV	chr17	56074928	56068256	-	11	1638	47852	125029	ENSMUSG00000019578.11	ENSMUST00000019722.11	Ubxn6	Ubxn6-201	Known	Known	None	0.25	None	None	None	None
m54284U_191213_120042/116982128/ccs	PacBio_Hippocampus_Rep2	mm10_ERCC_SIRV	chr7	60005132	59983116	-	10	1332	21861	56772	ENSMUSG00000102252.5	ENSMUST00000059305.16	Snrpn	Snrpn-201	Known	Known	None	0.10000000149011612	None	None	None	None
m54284U_191107_221739/96208742/ccs	PacBio_Cortex_Rep1	mm10_ERCC_SIRV	chr5	100518463	100547773	+	10	1571	14785	38443	ENSMUSG00000035297.14	ENSMUST00000045993.14	Cops4	Cops4-201	Known	Known	None	0.4000000059604645	None	None	None	None
m54284U_191107_221739/103678748/ccs	PacBio_Cortex_Rep1	mm10_ERCC_SIRV	chr15	89146840	89142488	-	10	2120	44052	337630	ENSMUSG00000053137.7	ENCODEMT000337630	Mapk11	ENCODEMT000337630	Known	ISM	Suffix	0.30000001192092896	None	None	None	None
m54284U_191109_043049/61604569/ccs	PacBio_Cortex_Rep2	mm10_ERCC_SIRV	chr6	113740737	113728062	-	7	2207	18444	337623	ENSMUSG00000030298.10	ENCODEMT000337623	Sec13	ENCODEMT000337623	Known	NIC	None	0.30000001192092896	None	None	None	None
m54284U_191212_053548/51841587/ccs	PacBio_Hippocampus_Rep1	mm10_ERCC_SIRV	chr3	126998453	126923315	-	25	4063	9589	25031	ENSMUSG00000032826.17	ENSMUST00000044443.14	Ank2	Ank2-201	Known	Known	None	0.44999998807907104	None	None	None	None
m54284U_191212_053548/46727733/ccs	PacBio_Hippocampus_Rep1	mm10_ERCC_SIRV	chr2	25223999	25222164	-	2	1273	3938	337049	ENSMUSG00000036752.4	ENCODEMT000337049	Tubb4b	ENCODEMT000337049	Known	ISM	Suffix	0.10000000149011612	None	None	None	None
m54284U_191213_120042/59638202/ccs	PacBio_Hippocampus_Rep2	mm10_ERCC_SIRV	chr11	62551504	62553208	+	2	1161	33232	87186	ENSMUSG00000019505.7	ENSMUST00000019649.3	Ubb	Ubb-201	Known	Known	None	0.20000000298023224	None	None	None	None
m54284U_191107_221739/38274306/ccs	PacBio_Cortex_Rep1	mm10_ERCC_SIRV	chr13	114377702	114374008	-	1	3695	40015	337704	ENSMUSG00000021764.8	ENCODEMT000337704	Ndufs4	ENCODEMT000337704	Known	Genomic	None	0.550000011920929	None	None	None	None
m54284U_191213_120042/116984412/ccs	PacBio_Hippocampus_Rep2	mm10_ERCC_SIRV	chr7	60005110	59983116	-	10	1310	21861	56772	ENSMUSG00000102252.5	ENSMUST00000059305.16	Snrpn	Snrpn-201	Known	Known	None	0.10000000149011612	None	None	None	None
m54284U_191109_043049/157745932/ccs	PacBio_Cortex_Rep2	mm10_ERCC_SIRV	chr17	56074952	56068256	-	11	1662	47852	125029	ENSMUSG00000019578.11	ENSMUST00000019722.11	Ubxn6	Ubxn6-201	Known	Known	None	0.25	None	None	None	None
m54284U_191107_221739/104267795/ccs	PacBio_Cortex_Rep1	mm10_ERCC_SIRV	chr15	89149588	89142486	-	12	2422	44052	113550	ENSMUSG00000053137.7	ENSMUST00000088823.4	Mapk11	Mapk11-201	Known	Known	None	0.30000001192092896	None	None	None	None
m54284U_191107_221739/99746633/ccs	PacBio_Cortex_Rep1	mm10_ERCC_SIRV	chr5	100518463	100547772	+	10	1570	14785	38443	ENSMUSG00000035297.14	ENSMUST00000045993.14	Cops4	Cops4-201	Known	Known	None	0.4000000059604645	None	None	None	None
m54284U_191212_053548/59703787/ccs	PacBio_Hippocampus_Rep1	mm10_ERCC_SIRV	chr1	128417359	128363710	-	16	2172	2052	4931	ENSMUSG00000026356.15	ENSMUST00000027602.14	Dars	Dars-201	Known	Known	None	0.20000000298023224	None	None	None	None
m54284U_191212_053548/65470858/ccs	PacBio_Hippocampus_Rep1	mm10_ERCC_SIRV	chr3	126998390	126923315	-	25	4000	9589	25031	ENSMUSG00000032826.17	ENSMUST00000044443.14	Ank2	Ank2-201	Known	Known	None	0.44999998807907104	None	None	None	None
m54284U_191213_120042/17039461/ccs	PacBio_Hippocampus_Rep2	mm10_ERCC_SIRV	chr9	56720682	56719476	-	1	1201	27873	337705	ENSMUSG00000049556.5	ENCODEMT000337705	Lingo1	ENCODEMT000337705	Known	Genomic	None	0.800000011920929	None	None	None	None
m54284U_191212_053548/170985507/ccs	PacBio_Hippocampus_Rep1	mm10_ERCC_SIRV	chr13	114376368	114374008	-	1	2361	40015	337704	ENSMUSG00000021764.8	ENCODEMT000337704	Ndufs4	ENCODEMT000337704	Known	Genomic	None	0.550000011920929	None	None	None	None
m54284U_191109_043049/63898652/ccs	PacBio_Cortex_Rep2	mm10_ERCC_SIRV	chr6	113740698	113728070	-	9	1300	18444	48285	ENSMUSG00000030298.10	ENSMUST00000032440.5	Sec13	Sec13-201	Known	Known	None	0.30000001192092896	None	None	None	None
m54284U_191212_053548/50397969/ccs	PacBio_Hippocampus_Rep1	mm10_ERCC_SIRV	chr2	25224693	25222162	-	4	1587	3938	9719	ENSMUSG00000036752.4	ENSMUST00000043584.4	Tubb4b	Tubb4b-201	Known	Known	None	0.10000000149011612	None	None	None	None
m54284U_191107_221739/105972027/ccs	PacBio_Cortex_Rep1	mm10_ERCC_SIRV	chr15	89143944	89142493	-	1	1076	44052	337629	ENSMUSG00000053137.7	ENCODEMT000337629	Mapk11	ENCODEMT000337629	Known	ISM	None	0.30000001192092896	None	None	None	None
m54284U_191213_120042/133432470/ccs	PacBio_Hippocampus_Rep2	mm10_ERCC_SIRV	chr13	114375907	114374008	-	1	1900	40015	337704	ENSMUSG00000021764.8	ENCODEMT000337704	Ndufs4	ENCODEMT000337704	Known	Genomic	None	0.550000011920929	None	None	None	None
m54284U_191212_053548/145753088/ccs	PacBio_Hippocampus_Rep1	mm10_ERCC_SIRV	chr9	56723712	56719363	-	1	4175	27873	337705	ENSMUSG00000049556.5	ENCODEMT000337705	Lingo1	ENCODEMT000337705	Known	Genomic	None	0.800000011920929	None	None	None	None
m54284U_191213_120042/117049581/ccs	PacBio_Hippocampus_Rep2	mm10_ERCC_SIRV	chr7	60047956	59983116	-	15	1909	21861	337706	ENSMUSG00000102252.5	ENCODEMT000337706	Snrpn	ENCODEMT000337706	Known	NIC	None	0.10000000149011612	None	None	None	None
m54284U_191212_053548/54463077/ccs	PacBio_Hippocampus_Rep1	mm10_ERCC_SIRV	chr2	25224655	25222162	-	4	1549	3938	9719	ENSMUSG00000036752.4	ENSMUST00000043584.4	Tubb4b	Tubb4b-201	Known	Known	None	0.10000000149011612	None	None	None	None
m54284U_191109_043049/65931092/ccs	PacBio_Cortex_Rep2	mm10_ERCC_SIRV	chr6	113740698	113728070	-	9	1300	18444	48285	ENSMUSG00000030298.10	ENSMUST00000032440.5	Sec13	Sec13-201	Known	Known	None	0.30000001192092896	None	None	None	None
m54284U_191109_043049/162006610/ccs	PacBio_Cortex_Rep2	mm10_ERCC_SIRV	chr17	56075000	56068256	-	11	1710	47852	125029	ENSMUSG00000019578.11	ENSMUST00000019722.11	Ubxn6	Ubxn6-201	Known	Known	None	0.25	None	None	None	None
m54284U_191107_221739/106430561/ccs	PacBio_Cortex_Rep1	mm10_ERCC_SIRV	chr15	89149589	89142486	-	12	2423	44052	113550	ENSMUSG00000053137.7	ENSMUST00000088823.4	Mapk11	Mapk11-201	Known	Known	None	0.30000001192092896	None	None	None	None
m54284U_191107_221739/100402758/ccs	PacBio_Cortex_Rep1	mm10_ERCC_SIRV	chr5	100518485	100547778	+	11	1636	14785	336318	ENSMUSG00000035297.14	ENCODEMT000336318	Cops4	ENCODEMT000336318	Known	NIC	None	0.4000000059604645	None	None	None	None
m54284U_191213_120042/60098326/ccs	PacBio_Hippocampus_Rep2	mm10_ERCC_SIRV	chr11	62551504	62553209	+	2	1162	33232	87186	ENSMUSG00000019505.7	ENSMUST00000019649.3	Ubb	Ubb-201	Known	Known	None	0.20000000298023224	None	None	None	None
m54284U_191212_053548/133498552/ccs	PacBio_Hippocampus_Rep1	mm10_ERCC_SIRV	chr3	126942829	126923315	-	9	3019	9589	337139	ENSMUSG00000032826.17	ENCODEMT000337139	Ank2	ENCODEMT000337139	Known	ISM	Suffix	0.44999998807907104	None	None	None	None
m54284U_191212_053548/60295754/ccs	PacBio_Hippocampus_Rep1	mm10_ERCC_SIRV	chr1	128417358	128363710	-	16	2171	2052	4931	ENSMUSG00000026356.15	ENSMUST00000027602.14	Dars	Dars-201	Known	Known	None	0.20000000298023224	None	None	None	None
m54284U_191212_053548/56756448/ccs	PacBio_Hippocampus_Rep1	mm10_ERCC_SIRV	chr2	25224655	25222162	-	4	1549	3938	9719	ENSMUSG00000036752.4	ENSMUST00000043584.4	Tubb4b	Tubb4b-201	Known	Known	None	0.10000000149011612	None	None	None	None
m54284U_191212_053548/96405168/ccs	PacBio_Hippocampus_Rep1	mm10_ERCC_SIRV	chr9	56746688	56742476	-	1	4213	27873	337707	ENSMUSG00000049556.5	ENCODEMT000337707	Lingo1	ENCODEMT000337707	Known	Genomic	None	1.0	None	None	None	None
m54284U_191212_053548/175244453/ccs	PacBio_Hippocampus_Rep1	mm10_ERCC_SIRV	chr13	114383324	114385941	+	1	2618	72539	337708	ENCODEMG000072539	ENCODEMT000337708	ENCODEMG000072539	ENCODEMT000337708	Antisense	Antisense	None	0.8999999761581421	None	None	None	None
m54284U_191109_043049/72614748/ccs	PacBio_Cortex_Rep2	mm10_ERCC_SIRV	chr6	113740674	113728070	-	9	1276	18444	48285	ENSMUSG00000030298.10	ENSMUST00000032440.5	Sec13	Sec13-201	Known	Known	None	0.30000001192092896	None	None	None	None
m54284U_191107_221739/109513173/ccs	PacBio_Cortex_Rep1	mm10_ERCC_SIRV	chr15	89149584	89142486	-	12	2418	44052	113550	ENSMUSG00000053137.7	ENSMUST00000088823.4	Mapk11	Mapk11-201	Known	Known	None	0.30000001192092896	None	None	None	None
m54284U_191213_120042/117180978/ccs	PacBio_Hippocampus_Rep2	mm10_ERCC_SIRV	chr7	60005110	59983116	-	10	1310	21861	56772	ENSMUSG00000102252.5	ENSMUST00000059305.16	Snrpn	Snrpn-201	Known	Known	None	0.10000000149011612	None	None	None	None
m54284U_191213_120042/48695773/ccs	PacBio_Hippocampus_Rep2	mm10_ERCC_SIRV	chr9	56747981	56742476	-	1	5506	27873	337707	ENSMUSG00000049556.5	ENCODEMT000337707	Lingo1	ENCODEMT000337707	Known	Genomic	None	1.0	None	None	None	None
m54284U_191212_053548/56951365/ccs	PacBio_Hippocampus_Rep1	mm10_ERCC_SIRV	chr2	25224640	25222162	-	4	1534	3938	9719	ENSMUSG00000036752.4	ENSMUST00000043584.4	Tubb4b	Tubb4b-201	Known	Known	None	0.10000000149011612	None	None	None	None
m54284U_191213_120042/43648358/ccs	PacBio_Hippocampus_Rep2	mm10_ERCC_SIRV	chr3	126998392	126923315	-	25	4002	9589	25031	ENSMUSG00000032826.17	ENSMUST00000044443.14	Ank2	Ank2-201	Known	Known	None	0.44999998807907104	None	None	None	None
m54284U_191109_043049/165479209/ccs	PacBio_Cortex_Rep2	mm10_ERCC_SIRV	chr17	56075013	56068256	-	11	1723	47852	125029	ENSMUSG00000019578.11	ENSMUST00000019722.11	Ubxn6	Ubxn6-201	Known	Known	None	0.25	None	None	None	None
m54284U_191107_221739/106497791/ccs	PacBio_Cortex_Rep1	mm10_ERCC_SIRV	chr5	100518463	100547799	+	10	1597	14785	38443	ENSMUSG00000035297.14	ENSMUST00000045993.14	Cops4	Cops4-201	Known	Known	None	0.15000000596046448	None	None	None	None
m54284U_191109_043049/72615507/ccs	PacBio_Cortex_Rep2	mm10_ERCC_SIRV	chr6	113740688	113728070	-	9	1290	18444	48285	ENSMUSG00000030298.10	ENSMUST00000032440.5	Sec13	Sec13-201	Known	Known	None	0.30000001192092896	None	None	None	None
m54284U_191107_221739/112395161/ccs	PacBio_Cortex_Rep1	mm10_ERCC_SIRV	chr15	89149575	89142486	-	12	2409	44052	113550	ENSMUSG00000053137.7	ENSMUST00000088823.4	Mapk11	Mapk11-201	Known	Known	None	0.30000001192092896	None	None	None	None
m54284U_191212_053548/60557097/ccs	PacBio_Hippocampus_Rep1	mm10_ERCC_SIRV	chr1	128417359	128363710	-	16	2172	2052	4931	ENSMUSG00000026356.15	ENSMUST00000027602.14	Dars	Dars-201	Known	Known	None	0.20000000298023224	None	None	None	None
m54284U_191213_120042/117245104/ccs	PacBio_Hippocampus_Rep2	mm10_ERCC_SIRV	chr7	60005110	59983116	-	10	1310	21861	56772	ENSMUSG00000102252.5	ENSMUST00000059305.16	Snrpn	Snrpn-201	Known	Known	None	0.10000000149011612	None	None	None	None
m54284U_191107_221739/178128292/ccs	PacBio_Cortex_Rep1	mm10_ERCC_SIRV	chr13	114383845	114385941	+	1	2097	72539	337708	ENCODEMG000072539	ENCODEMT000337708	ENCODEMG000072539	ENCODEMT000337708	Antisense	Antisense	None	0.8999999761581421	None	None	None	None
m54284U_191212_053548/64225469/ccs	PacBio_Hippocampus_Rep1	mm10_ERCC_SIRV	chr2	25224655	25222162	-	4	1549	3938	9719	ENSMUSG00000036752.4	ENSMUST00000043584.4	Tubb4b	Tubb4b-201	Known	Known	None	0.10000000149011612	None	None	None	None
m54284U_191107_221739/179767124/ccs	PacBio_Cortex_Rep1	mm10_ERCC_SIRV	chr9	56775866	56780474	+	1	4609	72540	337709	ENCODEMG000072540	ENCODEMT000337709	ENCODEMG000072540	ENCODEMT000337709	Antisense	Antisense	None	0.8500000238418579	None	None	None	None
m54284U_191212_053548/56691551/ccs	PacBio_Hippocampus_Rep1	mm10_ERCC_SIRV	chr13	114383861	114385941	+	1	2081	72539	337708	ENCODEMG000072539	ENCODEMT000337708	ENCODEMG000072539	ENCODEMT000337708	Antisense	Antisense	None	0.8999999761581421	None	None	None	None
m54284U_191213_120042/74122835/ccs	PacBio_Hippocampus_Rep2	mm10_ERCC_SIRV	chr3	126942612	126923315	-	10	2903	9589	337172	ENSMUSG00000032826.17	ENCODEMT000337172	Ank2	ENCODEMT000337172	Known	ISM	Suffix	0.44999998807907104	None	None	None	None
m54284U_191107_221739/112461237/ccs	PacBio_Cortex_Rep1	mm10_ERCC_SIRV	chr5	100518482	100547782	+	10	1567	14785	336355	ENSMUSG00000035297.14	ENCODEMT000336355	Cops4	ENCODEMT000336355	Known	NIC	None	0.4000000059604645	None	None	None	None
m54284U_191109_043049/166658464/ccs	PacBio_Cortex_Rep2	mm10_ERCC_SIRV	chr17	56075017	56068256	-	11	1727	47852	125029	ENSMUSG00000019578.11	ENSMUST00000019722.11	Ubxn6	Ubxn6-201	Known	Known	None	0.25	None	None	None	None
m54284U_191109_043049/75760330/ccs	PacBio_Cortex_Rep2	mm10_ERCC_SIRV	chr6	113740700	113728070	-	6	3675	18444	337710	ENSMUSG00000030298.10	ENCODEMT000337710	Sec13	ENCODEMT000337710	Known	NIC	None	0.30000001192092896	None	None	None	None
m54284U_191107_221739/114950329/ccs	PacBio_Cortex_Rep1	mm10_ERCC_SIRV	chr15	89149578	89142486	-	12	2412	44052	113550	ENSMUSG00000053137.7	ENSMUST00000088823.4	Mapk11	Mapk11-201	Known	Known	None	0.30000001192092896	None	None	None	None
m54284U_191213_120042/117245461/ccs	PacBio_Hippocampus_Rep2	mm10_ERCC_SIRV	chr7	60005110	59983116	-	10	1310	21861	56772	ENSMUSG00000102252.5	ENSMUST00000059305.16	Snrpn	Snrpn-201	Known	Known	None	0.10000000149011612	None	None	None	None
m54284U_191212_053548/64620700/ccs	PacBio_Hippocampus_Rep1	mm10_ERCC_SIRV	chr2	25224655	25222162	-	4	1549	3938	9719	ENSMUSG00000036752.4	ENSMUST00000043584.4	Tubb4b	Tubb4b-201	Known	Known	None	0.10000000149011612	None	None	None	None
m54284U_191212_053548/105318528/ccs	PacBio_Hippocampus_Rep1	mm10_ERCC_SIRV	chr13	114383864	114385941	+	1	2078	72539	337708	ENCODEMG000072539	ENCODEMT000337708	ENCODEMG000072539	ENCODEMT000337708	Antisense	Antisense	None	0.8999999761581421	None	None	None	None
m54284U_191212_053548/141101759/ccs	PacBio_Hippocampus_Rep1	mm10_ERCC_SIRV	chr9	56778050	56780474	+	1	2207	72540	337709	ENCODEMG000072540	ENCODEMT000337709	ENCODEMG000072540	ENCODEMT000337709	Antisense	Antisense	None	0.8500000238418579	None	None	None	None
m54284U_191212_053548/61409687/ccs	PacBio_Hippocampus_Rep1	mm10_ERCC_SIRV	chr1	128417313	128363710	-	16	2126	2052	4931	ENSMUSG00000026356.15	ENSMUST00000027602.14	Dars	Dars-201	Known	Known	None	0.20000000298023224	None	None	None	None
m54284U_191213_120042/55969158/ccs	PacBio_Hippocampus_Rep2	mm10_ERCC_SIRV	chr9	56795847	56790543	-	2	2018	27873	337711	ENSMUSG00000049556.5	ENCODEMT000337711	Lingo1	ENCODEMT000337711	Known	NNC	None	0.25	None	None	None	None
m54284U_191213_120042/82970262/ccs	PacBio_Hippocampus_Rep2	mm10_ERCC_SIRV	chr3	126998902	126923315	-	25	3959	9589	337712	ENSMUSG00000032826.17	ENCODEMT000337712	Ank2	ENCODEMT000337712	Known	ISM	Suffix	0.44999998807907104	None	None	None	None
m54284U_191107_221739/114623025/ccs	PacBio_Cortex_Rep1	mm10_ERCC_SIRV	chr5	100518415	100547803	+	9	1519	14785	336295	ENSMUSG00000035297.14	ENCODEMT000336295	Cops4	ENCODEMT000336295	Known	NIC	None	0.15000000596046448	None	None	None	None
m54284U_191213_120042/117309660/ccs	PacBio_Hippocampus_Rep2	mm10_ERCC_SIRV	chr7	60005133	59983116	-	10	1333	21861	56772	ENSMUSG00000102252.5	ENSMUST00000059305.16	Snrpn	Snrpn-201	Known	Known	None	0.10000000149011612	None	None	None	None
m54284U_191109_043049/166724803/ccs	PacBio_Cortex_Rep2	mm10_ERCC_SIRV	chr17	56074997	56068256	-	11	1707	47852	125029	ENSMUSG00000019578.11	ENSMUST00000019722.11	Ubxn6	Ubxn6-201	Known	Known	None	0.25	None	None	None	None
m54284U_191212_053548/66781967/ccs	PacBio_Hippocampus_Rep1	mm10_ERCC_SIRV	chr2	25224655	25222162	-	4	1549	3938	9719	ENSMUSG00000036752.4	ENSMUST00000043584.4	Tubb4b	Tubb4b-201	Known	Known	None	0.10000000149011612	None	None	None	None
m54284U_191109_043049/77529202/ccs	PacBio_Cortex_Rep2	mm10_ERCC_SIRV	chr6	113740698	113728070	-	9	1300	18444	48285	ENSMUSG00000030298.10	ENSMUST00000032440.5	Sec13	Sec13-201	Known	Known	None	0.30000001192092896	None	None	None	None
m54284U_191107_221739/116918588/ccs	PacBio_Cortex_Rep1	mm10_ERCC_SIRV	chr15	89149620	89142487	-	11	2600	44052	337632	ENSMUSG00000053137.7	ENCODEMT000337632	Mapk11	ENCODEMT000337632	Known	NIC	None	0.30000001192092896	None	None	None	None
m54284U_191213_120042/123142308/ccs	PacBio_Hippocampus_Rep2	mm10_ERCC_SIRV	chr13	114388081	114387102	-	1	980	40015	337713	ENSMUSG00000021764.8	ENCODEMT000337713	Ndufs4	ENCODEMT000337713	Known	Genomic	None	1.0	None	None	None	None
m54284U_191107_221739/156174924/ccs	PacBio_Cortex_Rep1	mm10_ERCC_SIRV	chr9	56796354	56798412	+	2	1621	72541	337714	ENCODEMG000072541	ENCODEMT000337714	ENCODEMG000072541	ENCODEMT000337714	Antisense	Antisense	None	0.0	None	None	None	None
m54284U_191213_120042/60162601/ccs	PacBio_Hippocampus_Rep2	mm10_ERCC_SIRV	chr11	62551504	62553210	+	2	1163	33232	87186	ENSMUSG00000019505.7	ENSMUST00000019649.3	Ubb	Ubb-201	Known	Known	None	0.25	None	None	None	None
m54284U_191212_053548/66980161/ccs	PacBio_Hippocampus_Rep1	mm10_ERCC_SIRV	chr2	25224655	25222162	-	4	1549	3938	9719	ENSMUSG00000036752.4	ENSMUST00000043584.4	Tubb4b	Tubb4b-201	Known	Known	None	0.10000000149011612	None	None	None	None
m54284U_191107_221739/114689786/ccs	PacBio_Cortex_Rep1	mm10_ERCC_SIRV	chr5	100518463	100547773	+	10	1571	14785	38443	ENSMUSG00000035297.14	ENSMUST00000045993.14	Cops4	Cops4-201	Known	Known	None	0.4000000059604645	None	None	None	None
m54284U_191213_120042/117441213/ccs	PacBio_Hippocampus_Rep2	mm10_ERCC_SIRV	chr7	60005110	59983116	-	10	1310	21861	56772	ENSMUSG00000102252.5	ENSMUST00000059305.16	Snrpn	Snrpn-201	Known	Known	None	0.10000000149011612	None	None	None	None
m54284U_191212_053548/61472961/ccs	PacBio_Hippocampus_Rep1	mm10_ERCC_SIRV	chr1	128417337	128363710	-	16	2150	2052	4931	ENSMUSG00000026356.15	ENSMUST00000027602.14	Dars	Dars-201	Known	Known	None	0.20000000298023224	None	None	None	None
m54284U_191109_043049/16058394/ccs	PacBio_Cortex_Rep2	mm10_ERCC_SIRV	chr13	114388033	114387103	-	1	925	40015	337713	ENSMUSG00000021764.8	ENCODEMT000337713	Ndufs4	ENCODEMT000337713	Known	Genomic	None	1.0	None	None	None	None
m54284U_191213_120042/86311183/ccs	PacBio_Hippocampus_Rep2	mm10_ERCC_SIRV	chr3	126998450	126923315	-	25	4060	9589	25031	ENSMUSG00000032826.17	ENSMUST00000044443.14	Ank2	Ank2-201	Known	Known	None	0.44999998807907104	None	None	None	None
m54284U_191107_221739/118031400/ccs	PacBio_Cortex_Rep1	mm10_ERCC_SIRV	chr15	89149589	89142486	-	12	2423	44052	113550	ENSMUSG00000053137.7	ENSMUST00000088823.4	Mapk11	Mapk11-201	Known	Known	None	0.30000001192092896	None	None	None	None
m54284U_191109_043049/78971371/ccs	PacBio_Cortex_Rep2	mm10_ERCC_SIRV	chr6	113740698	113728070	-	9	1300	18444	48285	ENSMUSG00000030298.10	ENSMUST00000032440.5	Sec13	Sec13-201	Known	Known	None	0.30000001192092896	None	None	None	None
m54284U_191109_043049/167511867/ccs	PacBio_Cortex_Rep2	mm10_ERCC_SIRV	chr17	56075019	56068256	-	11	1729	47852	125029	ENSMUSG00000019578.11	ENSMUST00000019722.11	Ubxn6	Ubxn6-201	Known	Known	None	0.25	None	None	None	None
m54284U_191213_120042/115344233/ccs	PacBio_Hippocampus_Rep2	mm10_ERCC_SIRV	chr3	127161896	126923315	-	46	6308	9589	337715	ENSMUSG00000032826.17	ENCODEMT000337715	Ank2	ENCODEMT000337715	Known	NIC	None	0.44999998807907104	None	None	None	None
m54284U_191212_053548/73270025/ccs	PacBio_Hippocampus_Rep1	mm10_ERCC_SIRV	chr2	25224655	25222162	-	4	1549	3938	9719	ENSMUSG00000036752.4	ENSMUST00000043584.4	Tubb4b	Tubb4b-201	Known	Known	None	0.10000000149011612	None	None	None	None
m54284U_191213_120042/126092050/ccs	PacBio_Hippocampus_Rep2	mm10_ERCC_SIRV	chr13	114388080	114387103	-	1	979	40015	337713	ENSMUSG00000021764.8	ENCODEMT000337713	Ndufs4	ENCODEMT000337713	Known	Genomic	None	1.0	None	None	None	None
m54284U_191213_120042/117441665/ccs	PacBio_Hippocampus_Rep2	mm10_ERCC_SIRV	chr7	60005107	59983116	-	10	1307	21861	56772	ENSMUSG00000102252.5	ENSMUST00000059305.16	Snrpn	Snrpn-201	Known	Known	None	0.10000000149011612	None	None	None	None
m54284U_191107_221739/122358124/ccs	PacBio_Cortex_Rep1	mm10_ERCC_SIRV	chr5	100518463	100547773	+	10	1571	14785	38443	ENSMUSG00000035297.14	ENSMUST00000045993.14	Cops4	Cops4-201	Known	Known	None	0.4000000059604645	None	None	None	None
m54284U_191109_043049/124455019/ccs	PacBio_Cortex_Rep2	mm10_ERCC_SIRV	chr9	56796327	56798406	+	2	1586	72541	337714	ENCODEMG000072541	ENCODEMT000337714	ENCODEMG000072541	ENCODEMT000337714	Antisense	Antisense	None	0.05000000074505806	None	None	None	None
m54284U_191109_043049/79298720/ccs	PacBio_Cortex_Rep2	mm10_ERCC_SIRV	chr6	113740698	113728070	-	9	1300	18444	48285	ENSMUSG00000030298.10	ENSMUST00000032440.5	Sec13	Sec13-201	Known	Known	None	0.30000001192092896	None	None	None	None
m54284U_191212_053548/129761862/ccs	PacBio_Hippocampus_Rep1	mm10_ERCC_SIRV	chr13	114388059	114387105	-	1	956	40015	337713	ENSMUSG00000021764.8	ENCODEMT000337713	Ndufs4	ENCODEMT000337713	Known	Genomic	None	0.949999988079071	None	None	None	None
m54284U_191107_221739/119146863/ccs	PacBio_Cortex_Rep1	mm10_ERCC_SIRV	chr15	89147166	89142486	-	12	2266	44052	337716	ENSMUSG00000053137.7	ENCODEMT000337716	Mapk11	ENCODEMT000337716	Known	NIC	None	0.30000001192092896	None	None	None	None
m54284U_191212_053548/73663022/ccs	PacBio_Hippocampus_Rep1	mm10_ERCC_SIRV	chr2	25224620	25222162	-	4	1514	3938	9719	ENSMUSG00000036752.4	ENSMUST00000043584.4	Tubb4b	Tubb4b-201	Known	Known	None	0.10000000149011612	None	None	None	None
m54284U_191212_053548/61669774/ccs	PacBio_Hippocampus_Rep1	mm10_ERCC_SIRV	chr1	128417358	128363710	-	16	2171	2052	4931	ENSMUSG00000026356.15	ENSMUST00000027602.14	Dars	Dars-201	Known	Known	None	0.20000000298023224	None	None	None	None
m54284U_191213_120042/122422923/ccs	PacBio_Hippocampus_Rep2	mm10_ERCC_SIRV	chr3	126998450	126923315	-	25	4060	9589	25031	ENSMUSG00000032826.17	ENSMUST00000044443.14	Ank2	Ank2-201	Known	Known	None	0.44999998807907104	None	None	None	None
m54284U_191109_043049/170394061/ccs	PacBio_Cortex_Rep2	mm10_ERCC_SIRV	chr17	56074995	56068256	-	11	1705	47852	125029	ENSMUSG00000019578.11	ENSMUST00000019722.11	Ubxn6	Ubxn6-201	Known	Known	None	0.25	None	None	None	None
m54284U_191213_120042/131662665/ccs	PacBio_Hippocampus_Rep2	mm10_ERCC_SIRV	chr13	114388079	114387105	-	1	976	40015	337713	ENSMUSG00000021764.8	ENCODEMT000337713	Ndufs4	ENCODEMT000337713	Known	Genomic	None	0.949999988079071	None	None	None	None
m54284U_191213_120042/117573522/ccs	PacBio_Hippocampus_Rep2	mm10_ERCC_SIRV	chr7	60005110	59983116	-	10	1310	21861	56772	ENSMUSG00000102252.5	ENSMUST00000059305.16	Snrpn	Snrpn-201	Known	Known	None	0.10000000149011612	None	None	None	None
m54284U_191107_221739/150930101/ccs	PacBio_Cortex_Rep1	mm10_ERCC_SIRV	chr5	100518463	100547801	+	9	1514	14785	337717	ENSMUSG00000035297.14	ENCODEMT000337717	Cops4	ENCODEMT000337717	Known	NIC	None	0.15000000596046448	None	None	None	None
m54284U_191212_053548/74843187/ccs	PacBio_Hippocampus_Rep1	mm10_ERCC_SIRV	chr2	25224654	25222162	-	4	1548	3938	9719	ENSMUSG00000036752.4	ENSMUST00000043584.4	Tubb4b	Tubb4b-201	Known	Known	None	0.10000000149011612	None	None	None	None
m54284U_191109_043049/79431809/ccs	PacBio_Cortex_Rep2	mm10_ERCC_SIRV	chr6	113740711	113728070	-	9	1313	18444	48285	ENSMUSG00000030298.10	ENSMUST00000032440.5	Sec13	Sec13-201	Known	Known	None	0.30000001192092896	None	None	None	None
m54284U_191107_221739/20841111/ccs	PacBio_Cortex_Rep1	mm10_ERCC_SIRV	chr9	56796336	56798413	+	2	1584	72541	337714	ENCODEMG000072541	ENCODEMT000337714	ENCODEMG000072541	ENCODEMT000337714	Antisense	Antisense	None	0.0	None	None	None	None
m54284U_191107_221739/68290800/ccs	PacBio_Cortex_Rep1	mm10_ERCC_SIRV	chr3	126998532	126923316	-	25	4141	9589	25031	ENSMUSG00000032826.17	ENSMUST00000044443.14	Ank2	Ank2-201	Known	Known	None	0.4000000059604645	None	None	None	None
m54284U_191213_120042/60358725/ccs	PacBio_Hippocampus_Rep2	mm10_ERCC_SIRV	chr11	62551504	62553210	+	2	1163	33232	87186	ENSMUSG00000019505.7	ENSMUST00000019649.3	Ubb	Ubb-201	Known	Known	None	0.25	None	None	None	None
m54284U_191107_221739/119736631/ccs	PacBio_Cortex_Rep1	mm10_ERCC_SIRV	chr15	89149564	89142486	-	9	3400	44052	337718	ENSMUSG00000053137.7	ENCODEMT000337718	Mapk11	ENCODEMT000337718	Known	NIC	None	0.30000001192092896	None	None	None	None
m54284U_191109_043049/170396115/ccs	PacBio_Cortex_Rep2	mm10_ERCC_SIRV	chr17	56075016	56068256	-	11	1726	47852	125029	ENSMUSG00000019578.11	ENSMUST00000019722.11	Ubxn6	Ubxn6-201	Known	Known	None	0.25	None	None	None	None
m54284U_191213_120042/117573826/ccs	PacBio_Hippocampus_Rep2	mm10_ERCC_SIRV	chr7	60005111	59983116	-	10	1311	21861	56772	ENSMUSG00000102252.5	ENSMUST00000059305.16	Snrpn	Snrpn-201	Known	Known	None	0.10000000149011612	None	None	None	None
m54284U_191212_053548/74844947/ccs	PacBio_Hippocampus_Rep1	mm10_ERCC_SIRV	chr2	25224602	25222162	-	3	1455	3938	337017	ENSMUSG00000036752.4	ENCODEMT000337017	Tubb4b	ENCODEMT000337017	Known	ISM	Suffix	0.10000000149011612	None	None	None	None
m54284U_191212_053548/61800942/ccs	PacBio_Hippocampus_Rep1	mm10_ERCC_SIRV	chr1	128417314	128363710	-	16	2127	2052	4931	ENSMUSG00000026356.15	ENSMUST00000027602.14	Dars	Dars-201	Known	Known	None	0.20000000298023224	None	None	None	None
m54284U_191109_043049/80350021/ccs	PacBio_Cortex_Rep2	mm10_ERCC_SIRV	chr6	113740693	113728070	-	9	1295	18444	48285	ENSMUSG00000030298.10	ENSMUST00000032440.5	Sec13	Sec13-201	Known	Known	None	0.30000001192092896	None	None	None	None
m54284U_191107_221739/92473314/ccs	PacBio_Cortex_Rep1	mm10_ERCC_SIRV	chr3	127104864	126923316	-	43	5900	9589	337719	ENSMUSG00000032826.17	ENCODEMT000337719	Ank2	ENCODEMT000337719	Known	NIC	None	0.4000000059604645	None	None	None	None
m54284U_191109_043049/64096826/ccs	PacBio_Cortex_Rep2	mm10_ERCC_SIRV	chr9	56796336	56798406	+	2	1577	72541	337714	ENCODEMG000072541	ENCODEMT000337714	ENCODEMG000072541	ENCODEMT000337714	Antisense	Antisense	None	0.05000000074505806	None	None	None	None
m54284U_191107_221739/61540835/ccs	PacBio_Cortex_Rep1	mm10_ERCC_SIRV	chr13	114458943	114452290	-	6	2525	40018	103727	ENSMUSG00000021765.9	ENSMUST00000022287.7	Fst	Fst-201	Known	Known	None	0.800000011920929	None	None	None	None
m54284U_191212_053548/78186046/ccs	PacBio_Hippocampus_Rep1	mm10_ERCC_SIRV	chr2	25224616	25222162	-	4	1510	3938	9719	ENSMUSG00000036752.4	ENSMUST00000043584.4	Tubb4b	Tubb4b-201	Known	Known	None	0.10000000149011612	None	None	None	None
m54284U_191107_221739/153617520/ccs	PacBio_Cortex_Rep1	mm10_ERCC_SIRV	chr5	100518463	100532098	+	4	2372	14785	38444	ENSMUSG00000035297.14	ENSMUST00000147729.7	Cops4	Cops4-206	Known	Known	None	0.800000011920929	None	None	None	None
m54284U_191107_221739/120324483/ccs	PacBio_Cortex_Rep1	mm10_ERCC_SIRV	chr15	89149556	89142486	-	10	2677	44052	113549	ENSMUSG00000053137.7	ENSMUST00000230734.1	Mapk11	Mapk11-204	Known	Known	None	0.30000001192092896	None	None	None	None
m54284U_191213_120042/117639886/ccs	PacBio_Hippocampus_Rep2	mm10_ERCC_SIRV	chr7	60005103	59983116	-	10	1303	21861	56772	ENSMUSG00000102252.5	ENSMUST00000059305.16	Snrpn	Snrpn-201	Known	Known	None	0.10000000149011612	None	None	None	None
m54284U_191109_043049/172688523/ccs	PacBio_Cortex_Rep2	mm10_ERCC_SIRV	chr17	56075017	56068256	-	11	1727	47852	125029	ENSMUSG00000019578.11	ENSMUST00000019722.11	Ubxn6	Ubxn6-201	Known	Known	None	0.25	None	None	None	None
m54284U_191109_043049/87491194/ccs	PacBio_Cortex_Rep2	mm10_ERCC_SIRV	chr6	113740697	113728070	-	9	1299	18444	48285	ENSMUSG00000030298.10	ENSMUST00000032440.5	Sec13	Sec13-201	Known	Known	None	0.30000001192092896	None	None	None	None
m54284U_191212_053548/80609865/ccs	PacBio_Hippocampus_Rep1	mm10_ERCC_SIRV	chr2	25224655	25222162	-	4	1549	3938	9719	ENSMUSG00000036752.4	ENSMUST00000043584.4	Tubb4b	Tubb4b-201	Known	Known	None	0.10000000149011612	None	None	None	None
m54284U_191107_221739/97060431/ccs	PacBio_Cortex_Rep1	mm10_ERCC_SIRV	chr3	127104862	126923326	-	43	6202	9589	337692	ENSMUSG00000032826.17	ENCODEMT000337692	Ank2	ENCODEMT000337692	Known	ISM	Suffix	0.4000000059604645	None	None	None	None
m54284U_191212_053548/61868416/ccs	PacBio_Hippocampus_Rep1	mm10_ERCC_SIRV	chr1	128417358	128363710	-	16	2171	2052	4931	ENSMUSG00000026356.15	ENSMUST00000027602.14	Dars	Dars-201	Known	Known	None	0.20000000298023224	None	None	None	None
m54284U_191107_221739/116656878/ccs	PacBio_Cortex_Rep1	mm10_ERCC_SIRV	chr9	56796356	56798410	+	2	1561	72541	337714	ENCODEMG000072541	ENCODEMT000337714	ENCODEMG000072541	ENCODEMT000337714	Antisense	Antisense	None	0.0	None	None	None	None
m54284U_191213_120042/60361429/ccs	PacBio_Hippocampus_Rep2	mm10_ERCC_SIRV	chr11	62551504	62553211	+	2	1164	33232	87186	ENSMUSG00000019505.7	ENSMUST00000019649.3	Ubb	Ubb-201	Known	Known	None	0.25	None	None	None	None
m54284U_191107_221739/167642249/ccs	PacBio_Cortex_Rep1	mm10_ERCC_SIRV	chr5	100518415	100547775	+	9	1491	14785	336295	ENSMUSG00000035297.14	ENCODEMT000336295	Cops4	ENCODEMT000336295	Known	NIC	None	0.4000000059604645	None	None	None	None
m54284U_191107_221739/121963652/ccs	PacBio_Cortex_Rep1	mm10_ERCC_SIRV	chr15	89146529	89142486	-	8	2924	44052	337720	ENSMUSG00000053137.7	ENCODEMT000337720	Mapk11	ENCODEMT000337720	Known	ISM	Suffix	0.30000001192092896	None	None	None	None
m54284U_191213_120042/117702905/ccs	PacBio_Hippocampus_Rep2	mm10_ERCC_SIRV	chr7	60005111	59983140	-	10	1325	21861	333269	ENSMUSG00000102252.5	ENCODEMT000333269	Snrpn	ENCODEMT000333269	Known	NNC	None	0.10000000149011612	None	None	None	None
m54284U_191109_043049/172688587/ccs	PacBio_Cortex_Rep2	mm10_ERCC_SIRV	chr17	56074997	56068256	-	11	1707	47852	125029	ENSMUSG00000019578.11	ENSMUST00000019722.11	Ubxn6	Ubxn6-201	Known	Known	None	0.25	None	None	None	None
m54284U_191212_053548/80939530/ccs	PacBio_Hippocampus_Rep1	mm10_ERCC_SIRV	chr2	25224655	25222162	-	4	1549	3938	9719	ENSMUSG00000036752.4	ENSMUST00000043584.4	Tubb4b	Tubb4b-201	Known	Known	None	0.10000000149011612	None	None	None	None
m54284U_191109_043049/87688326/ccs	PacBio_Cortex_Rep2	mm10_ERCC_SIRV	chr6	113740698	113728070	-	7	5253	18444	337721	ENSMUSG00000030298.10	ENCODEMT000337721	Sec13	ENCODEMT000337721	Known	NIC	None	0.30000001192092896	None	None	None	None
m54284U_191109_043049/2492594/ccs	PacBio_Cortex_Rep2	mm10_ERCC_SIRV	chr3	126998451	126923316	-	25	4060	9589	25031	ENSMUSG00000032826.17	ENSMUST00000044443.14	Ank2	Ank2-201	Known	Known	None	0.4000000059604645	None	None	None	None
m54284U_191212_053548/82117277/ccs	PacBio_Hippocampus_Rep1	mm10_ERCC_SIRV	chr2	25224599	25222162	-	4	1493	3938	9719	ENSMUSG00000036752.4	ENSMUST00000043584.4	Tubb4b	Tubb4b-201	Known	Known	None	0.10000000149011612	None	None	None	None
m54284U_191213_120042/3016798/ccs	PacBio_Hippocampus_Rep2	mm10_ERCC_SIRV	chr9	56796452	56798406	+	2	1461	72541	337714	ENCODEMG000072541	ENCODEMT000337714	ENCODEMG000072541	ENCODEMT000337714	Antisense	Antisense	None	0.05000000074505806	None	None	None	None
m54284U_191107_221739/175113373/ccs	PacBio_Cortex_Rep1	mm10_ERCC_SIRV	chr5	100518463	100547771	+	10	1569	14785	38443	ENSMUSG00000035297.14	ENSMUST00000045993.14	Cops4	Cops4-201	Known	Known	None	0.4000000059604645	None	None	None	None
m54284U_191109_043049/72746506/ccs	PacBio_Cortex_Rep2	mm10_ERCC_SIRV	chr13	114458570	114452290	-	6	2152	40018	103727	ENSMUSG00000021765.9	ENSMUST00000022287.7	Fst	Fst-201	Known	Known	None	0.800000011920929	None	None	None	None
m54284U_191213_120042/117768913/ccs	PacBio_Hippocampus_Rep2	mm10_ERCC_SIRV	chr7	60005112	59983116	-	10	1312	21861	56772	ENSMUSG00000102252.5	ENSMUST00000059305.16	Snrpn	Snrpn-201	Known	Known	None	0.10000000149011612	None	None	None	None
m54284U_191109_043049/134678445/ccs	PacBio_Cortex_Rep2	mm10_ERCC_SIRV	chr3	126998455	126923316	-	26	4098	9589	337551	ENSMUSG00000032826.17	ENCODEMT000337551	Ank2	ENCODEMT000337551	Known	NIC	None	0.4000000059604645	None	None	None	None
m54284U_191109_043049/173212547/ccs	PacBio_Cortex_Rep2	mm10_ERCC_SIRV	chr17	56074942	56068256	-	11	1652	47852	125029	ENSMUSG00000019578.11	ENSMUST00000019722.11	Ubxn6	Ubxn6-201	Known	Known	None	0.25	None	None	None	None
m54284U_191212_053548/61998851/ccs	PacBio_Hippocampus_Rep1	mm10_ERCC_SIRV	chr1	128417359	128363710	-	16	2172	2052	4931	ENSMUSG00000026356.15	ENSMUST00000027602.14	Dars	Dars-201	Known	Known	None	0.20000000298023224	None	None	None	None
m54284U_191107_221739/126484717/ccs	PacBio_Cortex_Rep1	mm10_ERCC_SIRV	chr15	89149599	89142486	-	12	2433	44052	113550	ENSMUSG00000053137.7	ENSMUST00000088823.4	Mapk11	Mapk11-201	Known	Known	None	0.30000001192092896	None	None	None	None
m54284U_191212_053548/83232206/ccs	PacBio_Hippocampus_Rep1	mm10_ERCC_SIRV	chr2	25224656	25222162	-	4	1550	3938	9719	ENSMUSG00000036752.4	ENSMUST00000043584.4	Tubb4b	Tubb4b-201	Known	Known	None	0.10000000149011612	None	None	None	None
m54284U_191109_043049/92473664/ccs	PacBio_Cortex_Rep2	mm10_ERCC_SIRV	chr6	113740698	113728070	-	9	1300	18444	48285	ENSMUSG00000030298.10	ENSMUST00000032440.5	Sec13	Sec13-201	Known	Known	None	0.30000001192092896	None	None	None	None
m54284U_191213_120042/75235977/ccs	PacBio_Hippocampus_Rep2	mm10_ERCC_SIRV	chr9	56796585	56798412	+	2	1334	72541	337714	ENCODEMG000072541	ENCODEMT000337714	ENCODEMG000072541	ENCODEMT000337714	Antisense	Antisense	None	0.0	None	None	None	None
m54284U_191107_221739/177932985/ccs	PacBio_Cortex_Rep1	mm10_ERCC_SIRV	chr5	100518463	100547773	+	10	1571	14785	38443	ENSMUSG00000035297.14	ENSMUST00000045993.14	Cops4	Cops4-201	Known	Known	None	0.4000000059604645	None	None	None	None
m54284U_191109_043049/139658584/ccs	PacBio_Cortex_Rep2	mm10_ERCC_SIRV	chr3	126998450	126923316	-	25	4059	9589	25031	ENSMUSG00000032826.17	ENSMUST00000044443.14	Ank2	Ank2-201	Known	Known	None	0.4000000059604645	None	None	None	None
m54284U_191212_053548/87491689/ccs	PacBio_Hippocampus_Rep1	mm10_ERCC_SIRV	chr2	25224657	25222162	-	4	1551	3938	9719	ENSMUSG00000036752.4	ENSMUST00000043584.4	Tubb4b	Tubb4b-201	Known	Known	None	0.10000000149011612	None	None	None	None
m54284U_191213_120042/117836448/ccs	PacBio_Hippocampus_Rep2	mm10_ERCC_SIRV	chr7	60005110	59983116	-	11	1434	21861	332478	ENSMUSG00000102252.5	ENCODEMT000332478	Snrpn	ENCODEMT000332478	Known	NIC	None	0.10000000149011612	None	None	None	None
m54284U_191107_221739/128124431/ccs	PacBio_Cortex_Rep1	mm10_ERCC_SIRV	chr15	89147200	89142486	-	12	2289	44052	337716	ENSMUSG00000053137.7	ENCODEMT000337716	Mapk11	ENCODEMT000337716	Known	NIC	None	0.30000001192092896	None	None	None	None
m54284U_191213_120042/60621360/ccs	PacBio_Hippocampus_Rep2	mm10_ERCC_SIRV	chr11	62551504	62553206	+	2	1159	33232	87186	ENSMUSG00000019505.7	ENSMUST00000019649.3	Ubb	Ubb-201	Known	Known	None	0.30000001192092896	None	None	None	None
m54284U_191109_043049/174981227/ccs	PacBio_Cortex_Rep2	mm10_ERCC_SIRV	chr17	56074998	56068256	-	11	1708	47852	125029	ENSMUSG00000019578.11	ENSMUST00000019722.11	Ubxn6	Ubxn6-201	Known	Known	None	0.25	None	None	None	None
m54284U_191109_043049/96206886/ccs	PacBio_Cortex_Rep2	mm10_ERCC_SIRV	chr6	113740698	113728070	-	9	1300	18444	48285	ENSMUSG00000030298.10	ENSMUST00000032440.5	Sec13	Sec13-201	Known	Known	None	0.30000001192092896	None	None	None	None
m54284U_191212_053548/89917471/ccs	PacBio_Hippocampus_Rep1	mm10_ERCC_SIRV	chr2	25224655	25222162	-	4	1549	3938	9719	ENSMUSG00000036752.4	ENSMUST00000043584.4	Tubb4b	Tubb4b-201	Known	Known	None	0.10000000149011612	None	None	None	None
m54284U_191212_053548/62262030/ccs	PacBio_Hippocampus_Rep1	mm10_ERCC_SIRV	chr1	128417358	128363710	-	16	2171	2052	4931	ENSMUSG00000026356.15	ENSMUST00000027602.14	Dars	Dars-201	Known	Known	None	0.20000000298023224	None	None	None	None
m54284U_191213_120042/117899619/ccs	PacBio_Hippocampus_Rep2	mm10_ERCC_SIRV	chr7	60005157	59983116	-	10	1357	21861	56772	ENSMUSG00000102252.5	ENSMUST00000059305.16	Snrpn	Snrpn-201	Known	Known	None	0.10000000149011612	None	None	None	None
m54284U_191107_221739/15862400/ccs	PacBio_Cortex_Rep1	mm10_ERCC_SIRV	chr9	56796589	56801803	+	2	4721	72541	337714	ENCODEMG000072541	ENCODEMT000337714	ENCODEMG000072541	ENCODEMT000337714	Antisense	Antisense	None	0.5	None	None	None	None
m54284U_191107_221739/128255330/ccs	PacBio_Cortex_Rep1	mm10_ERCC_SIRV	chr15	89149589	89142486	-	11	2602	44052	337722	ENSMUSG00000053137.7	ENCODEMT000337722	Mapk11	ENCODEMT000337722	Known	NIC	None	0.30000001192092896	None	None	None	None
m54284U_191109_043049/109184007/ccs	PacBio_Cortex_Rep2	mm10_ERCC_SIRV	chr13	114458805	114452290	-	6	2387	40018	103727	ENSMUSG00000021765.9	ENSMUST00000022287.7	Fst	Fst-201	Known	Known	None	0.800000011920929	None	None	None	None
m54284U_191212_053548/26806250/ccs	PacBio_Hippocampus_Rep1	mm10_ERCC_SIRV	chr3	126962405	126923316	-	18	3103	9589	337265	ENSMUSG00000032826.17	ENCODEMT000337265	Ank2	ENCODEMT000337265	Known	ISM	Suffix	0.4000000059604645	None	None	None	None
m54284U_191109_043049/175571593/ccs	PacBio_Cortex_Rep2	mm10_ERCC_SIRV	chr17	56075006	56068256	-	11	1703	47852	125029	ENSMUSG00000019578.11	ENSMUST00000019722.11	Ubxn6	Ubxn6-201	Known	Known	None	0.25	None	None	None	None
m54284U_191109_043049/99812674/ccs	PacBio_Cortex_Rep2	mm10_ERCC_SIRV	chr6	113740699	113728070	-	9	1301	18444	48285	ENSMUSG00000030298.10	ENSMUST00000032440.5	Sec13	Sec13-201	Known	Known	None	0.30000001192092896	None	None	None	None
m54284U_191109_043049/4523265/ccs	PacBio_Cortex_Rep2	mm10_ERCC_SIRV	chr5	100518463	100547772	+	10	1570	14785	38443	ENSMUSG00000035297.14	ENSMUST00000045993.14	Cops4	Cops4-201	Known	Known	None	0.4000000059604645	None	None	None	None
m54284U_191212_053548/90375654/ccs	PacBio_Hippocampus_Rep1	mm10_ERCC_SIRV	chr2	25224655	25222162	-	4	1549	3938	9719	ENSMUSG00000036752.4	ENSMUST00000043584.4	Tubb4b	Tubb4b-201	Known	Known	None	0.10000000149011612	None	None	None	None
m54284U_191213_120042/117900263/ccs	PacBio_Hippocampus_Rep2	mm10_ERCC_SIRV	chr7	60450136	59983134	-	15	2148	21861	334309	ENSMUSG00000102252.5	ENCODEMT000334309	Snrpn	ENCODEMT000334309	Known	NIC	None	0.10000000149011612	None	None	None	None
m54284U_191212_053548/46139143/ccs	PacBio_Hippocampus_Rep1	mm10_ERCC_SIRV	chr3	127124870	126923316	-	44	6564	9589	337723	ENSMUSG00000032826.17	ENCODEMT000337723	Ank2	ENCODEMT000337723	Known	NNC	None	0.4000000059604645	None	None	None	None
m54284U_191213_120042/69469857/ccs	PacBio_Hippocampus_Rep2	mm10_ERCC_SIRV	chr9	56796731	56798405	+	2	1181	72541	337714	ENCODEMG000072541	ENCODEMT000337714	ENCODEMG000072541	ENCODEMT000337714	Antisense	Antisense	None	0.05000000074505806	None	None	None	None
m54284U_191109_043049/176423054/ccs	PacBio_Cortex_Rep2	mm10_ERCC_SIRV	chr17	56075000	56068256	-	11	1710	47852	125029	ENSMUSG00000019578.11	ENSMUST00000019722.11	Ubxn6	Ubxn6-201	Known	Known	None	0.25	None	None	None	None
m54284U_191109_043049/102106207/ccs	PacBio_Cortex_Rep2	mm10_ERCC_SIRV	chr6	113740734	113728070	-	9	1336	18444	48285	ENSMUSG00000030298.10	ENSMUST00000032440.5	Sec13	Sec13-201	Known	Known	None	0.30000001192092896	None	None	None	None
m54284U_191212_053548/62981592/ccs	PacBio_Hippocampus_Rep1	mm10_ERCC_SIRV	chr1	128417355	128363710	-	16	2168	2052	4931	ENSMUSG00000026356.15	ENSMUST00000027602.14	Dars	Dars-201	Known	Known	None	0.20000000298023224	None	None	None	None
m54284U_191212_053548/99420870/ccs	PacBio_Hippocampus_Rep1	mm10_ERCC_SIRV	chr2	25224655	25222162	-	4	1549	3938	9719	ENSMUSG00000036752.4	ENSMUST00000043584.4	Tubb4b	Tubb4b-201	Known	Known	None	0.10000000149011612	None	None	None	None
m54284U_191213_120042/60621692/ccs	PacBio_Hippocampus_Rep2	mm10_ERCC_SIRV	chr11	62551504	62553210	+	2	1163	33232	87186	ENSMUSG00000019505.7	ENSMUST00000019649.3	Ubb	Ubb-201	Known	Known	None	0.25	None	None	None	None
m54284U_191107_221739/128975893/ccs	PacBio_Cortex_Rep1	mm10_ERCC_SIRV	chr15	89144278	89142486	-	2	1362	44052	337647	ENSMUSG00000053137.7	ENCODEMT000337647	Mapk11	ENCODEMT000337647	Known	ISM	Suffix	0.30000001192092896	None	None	None	None
m54284U_191213_120042/117900782/ccs	PacBio_Hippocampus_Rep2	mm10_ERCC_SIRV	chr7	60005110	59983116	-	10	1310	21861	56772	ENSMUSG00000102252.5	ENSMUST00000059305.16	Snrpn	Snrpn-201	Known	Known	None	0.10000000149011612	None	None	None	None
m54284U_191109_043049/14158236/ccs	PacBio_Cortex_Rep2	mm10_ERCC_SIRV	chr5	100518463	100547773	+	10	1571	14785	38443	ENSMUSG00000035297.14	ENSMUST00000045993.14	Cops4	Cops4-201	Known	Known	None	0.4000000059604645	None	None	None	None
m54284U_191107_221739/92930397/ccs	PacBio_Cortex_Rep1	mm10_ERCC_SIRV	chr9	56798349	56802020	+	1	3672	72541	337724	ENCODEMG000072541	ENCODEMT000337724	ENCODEMG000072541	ENCODEMT000337724	Antisense	Genomic	None	0.20000000298023224	None	None	None	None
m54284U_191212_053548/169148621/ccs	PacBio_Hippocampus_Rep1	mm10_ERCC_SIRV	chr3	126998452	126923316	-	25	4061	9589	25031	ENSMUSG00000032826.17	ENSMUST00000044443.14	Ank2	Ank2-201	Known	Known	None	0.4000000059604645	None	None	None	None
m54284U_191109_043049/177603699/ccs	PacBio_Cortex_Rep2	mm10_ERCC_SIRV	chr17	56074993	56068256	-	11	1703	47852	125029	ENSMUSG00000019578.11	ENSMUST00000019722.11	Ubxn6	Ubxn6-201	Known	Known	None	0.25	None	None	None	None
m54284U_191109_043049/152111334/ccs	PacBio_Cortex_Rep2	mm10_ERCC_SIRV	chr13	114458542	114452290	-	6	2124	40018	103727	ENSMUSG00000021765.9	ENSMUST00000022287.7	Fst	Fst-201	Known	Known	None	0.800000011920929	None	None	None	None
m54284U_191212_053548/99812027/ccs	PacBio_Hippocampus_Rep1	mm10_ERCC_SIRV	chr2	25224668	25222162	-	4	1562	3938	9719	ENSMUSG00000036752.4	ENSMUST00000043584.4	Tubb4b	Tubb4b-201	Known	Known	None	0.10000000149011612	None	None	None	None
m54284U_191109_043049/102107230/ccs	PacBio_Cortex_Rep2	mm10_ERCC_SIRV	chr6	113737998	113728078	-	8	1247	18444	337505	ENSMUSG00000030298.10	ENCODEMT000337505	Sec13	ENCODEMT000337505	Known	ISM	Suffix	0.30000001192092896	None	None	None	None
m54284U_191107_221739/179373450/ccs	PacBio_Cortex_Rep1	mm10_ERCC_SIRV	chr9	56798720	56801597	+	1	3158	72541	337724	ENCODEMG000072541	ENCODEMT000337724	ENCODEMG000072541	ENCODEMT000337724	Antisense	Genomic	None	0.6000000238418579	None	None	None	None
m54284U_191107_221739/130483872/ccs	PacBio_Cortex_Rep1	mm10_ERCC_SIRV	chr15	89149551	89142486	-	12	2385	44052	113550	ENSMUSG00000053137.7	ENSMUST00000088823.4	Mapk11	Mapk11-201	Known	Known	None	0.30000001192092896	None	None	None	None
m54284U_191213_120042/118229780/ccs	PacBio_Hippocampus_Rep2	mm10_ERCC_SIRV	chr7	60005110	59983116	-	10	1310	21861	56772	ENSMUSG00000102252.5	ENSMUST00000059305.16	Snrpn	Snrpn-201	Known	Known	None	0.10000000149011612	None	None	None	None
m54284U_191212_053548/64096909/ccs	PacBio_Hippocampus_Rep1	mm10_ERCC_SIRV	chr1	128417377	128363710	-	16	2190	2052	4931	ENSMUSG00000026356.15	ENSMUST00000027602.14	Dars	Dars-201	Known	Known	None	0.20000000298023224	None	None	None	None
m54284U_191109_043049/179109920/ccs	PacBio_Cortex_Rep2	mm10_ERCC_SIRV	chr17	56074997	56068256	-	11	1707	47852	125029	ENSMUSG00000019578.11	ENSMUST00000019722.11	Ubxn6	Ubxn6-201	Known	Known	None	0.25	None	None	None	None
m54284U_191212_053548/101976382/ccs	PacBio_Hippocampus_Rep1	mm10_ERCC_SIRV	chr2	25224655	25222162	-	4	1549	3938	9719	ENSMUSG00000036752.4	ENSMUST00000043584.4	Tubb4b	Tubb4b-201	Known	Known	None	0.10000000149011612	None	None	None	None
m54284U_191109_043049/102763279/ccs	PacBio_Cortex_Rep2	mm10_ERCC_SIRV	chr6	113740708	113728070	-	9	1310	18444	48285	ENSMUSG00000030298.10	ENSMUST00000032440.5	Sec13	Sec13-201	Known	Known	None	0.30000001192092896	None	None	None	None
m54284U_191109_043049/18940026/ccs	PacBio_Cortex_Rep2	mm10_ERCC_SIRV	chr5	100518463	100547773	+	10	1571	14785	38443	ENSMUSG00000035297.14	ENSMUST00000045993.14	Cops4	Cops4-201	Known	Known	None	0.4000000059604645	None	None	None	None
m54284U_191107_221739/131270442/ccs	PacBio_Cortex_Rep1	mm10_ERCC_SIRV	chr15	89149599	89142486	-	12	2425	44052	113550	ENSMUSG00000053137.7	ENSMUST00000088823.4	Mapk11	Mapk11-201	Known	Known	None	0.30000001192092896	None	None	None	None
m54284U_191212_053548/173606109/ccs	PacBio_Hippocampus_Rep1	mm10_ERCC_SIRV	chr3	126941996	126923316	-	9	2185	9589	337139	ENSMUSG00000032826.17	ENCODEMT000337139	Ank2	ENCODEMT000337139	Known	ISM	Suffix	0.4000000059604645	None	None	None	None
m54284U_191213_120042/102893118/ccs	PacBio_Hippocampus_Rep2	mm10_ERCC_SIRV	chr9	56865063	56898975	+	10	7196	27876	72863	ENSMUSG00000032911.6	ENSMUST00000035661.6	Cspg4	Cspg4-201	Known	Known	None	0.75	None	None	None	None
m54284U_191213_120042/118293346/ccs	PacBio_Hippocampus_Rep2	mm10_ERCC_SIRV	chr7	60005143	59983116	-	10	1343	21861	56772	ENSMUSG00000102252.5	ENSMUST00000059305.16	Snrpn	Snrpn-201	Known	Known	None	0.10000000149011612	None	None	None	None
m54284U_191213_120042/60623414/ccs	PacBio_Hippocampus_Rep2	mm10_ERCC_SIRV	chr11	62551504	62553210	+	2	1163	33232	87186	ENSMUSG00000019505.7	ENSMUST00000019649.3	Ubb	Ubb-201	Known	Known	None	0.25	None	None	None	None
m54284U_191109_043049/179768030/ccs	PacBio_Cortex_Rep2	mm10_ERCC_SIRV	chr17	56074982	56068256	-	11	1692	47852	125029	ENSMUSG00000019578.11	ENSMUST00000019722.11	Ubxn6	Ubxn6-201	Known	Known	None	0.25	None	None	None	None
m54284U_191212_053548/104530194/ccs	PacBio_Hippocampus_Rep1	mm10_ERCC_SIRV	chr2	25224596	25222162	-	4	1490	3938	9719	ENSMUSG00000036752.4	ENSMUST00000043584.4	Tubb4b	Tubb4b-201	Known	Known	None	0.10000000149011612	None	None	None	None
m54284U_191212_053548/15075282/ccs	PacBio_Hippocampus_Rep1	mm10_ERCC_SIRV	chr13	114458604	114452290	-	6	2203	40018	103730	ENSMUSG00000021765.9	ENSMUST00000231252.1	Fst	Fst-205	Known	Known	None	0.800000011920929	None	None	None	None
m54284U_191107_221739/131401595/ccs	PacBio_Cortex_Rep1	mm10_ERCC_SIRV	chr15	89149568	89142486	-	12	2402	44052	113550	ENSMUSG00000053137.7	ENSMUST00000088823.4	Mapk11	Mapk11-201	Known	Known	None	0.30000001192092896	None	None	None	None
m54284U_191109_043049/103025067/ccs	PacBio_Cortex_Rep2	mm10_ERCC_SIRV	chr6	113740703	113728070	-	9	1305	18444	48285	ENSMUSG00000030298.10	ENSMUST00000032440.5	Sec13	Sec13-201	Known	Known	None	0.30000001192092896	None	None	None	None
m54284U_191213_120042/14027228/ccs	PacBio_Hippocampus_Rep2	mm10_ERCC_SIRV	chr3	126998453	126923316	-	25	4062	9589	25031	ENSMUSG00000032826.17	ENSMUST00000044443.14	Ank2	Ank2-201	Known	Known	None	0.4000000059604645	None	None	None	None
m54284U_191109_043049/6031812/ccs	PacBio_Cortex_Rep2	mm10_ERCC_SIRV	chr9	56865064	56869500	+	1	4437	27876	337725	ENSMUSG00000032911.6	ENCODEMT000337725	Cspg4	ENCODEMT000337725	Known	Genomic	None	0.550000011920929	None	None	None	None
m54284U_191212_053548/67306188/ccs	PacBio_Hippocampus_Rep1	mm10_ERCC_SIRV	chr1	128417368	128363710	-	16	2181	2052	4931	ENSMUSG00000026356.15	ENSMUST00000027602.14	Dars	Dars-201	Known	Known	None	0.20000000298023224	None	None	None	None
m54284U_191109_043049/24249490/ccs	PacBio_Cortex_Rep2	mm10_ERCC_SIRV	chr5	100518463	100547797	+	10	1595	14785	38443	ENSMUSG00000035297.14	ENSMUST00000045993.14	Cops4	Cops4-201	Known	Known	None	0.25	None	None	None	None
m54284U_191212_053548/105710664/ccs	PacBio_Hippocampus_Rep1	mm10_ERCC_SIRV	chr2	25224656	25222162	-	4	1550	3938	9719	ENSMUSG00000036752.4	ENSMUST00000043584.4	Tubb4b	Tubb4b-201	Known	Known	None	0.10000000149011612	None	None	None	None
m54284U_191213_120042/118294472/ccs	PacBio_Hippocampus_Rep2	mm10_ERCC_SIRV	chr7	60005111	59983116	-	10	1311	21861	56772	ENSMUSG00000102252.5	ENSMUST00000059305.16	Snrpn	Snrpn-201	Known	Known	None	0.10000000149011612	None	None	None	None
m54284U_191213_120042/118424016/ccs	PacBio_Hippocampus_Rep2	mm10_ERCC_SIRV	chr7	60005110	59983116	-	10	1295	21861	337726	ENSMUSG00000102252.5	ENCODEMT000337726	Snrpn	ENCODEMT000337726	Known	NNC	None	0.10000000149011612	None	None	None	None
m54284U_191107_221739/132122491/ccs	PacBio_Cortex_Rep1	mm10_ERCC_SIRV	chr15	89149554	89142486	-	12	2380	44052	113550	ENSMUSG00000053137.7	ENSMUST00000088823.4	Mapk11	Mapk11-201	Known	Known	None	0.30000001192092896	None	None	None	None
m54284U_191109_043049/180356663/ccs	PacBio_Cortex_Rep2	mm10_ERCC_SIRV	chr17	56075017	56068256	-	11	1727	47852	125029	ENSMUSG00000019578.11	ENSMUST00000019722.11	Ubxn6	Ubxn6-201	Known	Known	None	0.25	None	None	None	None
m54284U_191109_043049/110100725/ccs	PacBio_Cortex_Rep2	mm10_ERCC_SIRV	chr6	113740700	113728070	-	9	1302	18444	48285	ENSMUSG00000030298.10	ENSMUST00000032440.5	Sec13	Sec13-201	Known	Known	None	0.30000001192092896	None	None	None	None
m54284U_191213_120042/54133516/ccs	PacBio_Hippocampus_Rep2	mm10_ERCC_SIRV	chr3	127029317	126923316	-	33	5021	9589	337727	ENSMUSG00000032826.17	ENCODEMT000337727	Ank2	ENCODEMT000337727	Known	ISM	Suffix	0.4000000059604645	None	None	None	None
m54284U_191212_053548/92013853/ccs	PacBio_Hippocampus_Rep1	mm10_ERCC_SIRV	chr9	56865064	56898975	+	10	7195	27876	72863	ENSMUSG00000032911.6	ENSMUST00000035661.6	Cspg4	Cspg4-201	Known	Known	None	0.75	None	None	None	None
m54284U_191212_053548/106826514/ccs	PacBio_Hippocampus_Rep1	mm10_ERCC_SIRV	chr2	25224599	25222162	-	4	1493	3938	9719	ENSMUSG00000036752.4	ENSMUST00000043584.4	Tubb4b	Tubb4b-201	Known	Known	None	0.10000000149011612	None	None	None	None
m54284U_191109_043049/44958809/ccs	PacBio_Cortex_Rep2	mm10_ERCC_SIRV	chr5	100518415	100547775	+	9	1491	14785	336295	ENSMUSG00000035297.14	ENCODEMT000336295	Cops4	ENCODEMT000336295	Known	NIC	None	0.4000000059604645	None	None	None	None
m54284U_191212_053548/67896897/ccs	PacBio_Hippocampus_Rep1	mm10_ERCC_SIRV	chr1	128417358	128363710	-	16	2171	2052	4931	ENSMUSG00000026356.15	ENSMUST00000027602.14	Dars	Dars-201	Known	Known	None	0.20000000298023224	None	None	None	None
m54284U_191107_221739/134547337/ccs	PacBio_Cortex_Rep1	mm10_ERCC_SIRV	chr15	89149624	89142486	-	12	2458	44052	113550	ENSMUSG00000053137.7	ENSMUST00000088823.4	Mapk11	Mapk11-201	Known	Known	None	0.30000001192092896	None	None	None	None
m54284U_191213_120042/23268035/ccs	PacBio_Hippocampus_Rep2	mm10_ERCC_SIRV	chr9	56865065	56869511	+	2	2877	27876	337728	ENSMUSG00000032911.6	ENCODEMT000337728	Cspg4	ENCODEMT000337728	Known	Genomic	None	0.949999988079071	None	None	None	None
m54284U_191212_053548/148833769/ccs	PacBio_Hippocampus_Rep1	mm10_ERCC_SIRV	chr13	114458950	114452290	-	6	2529	40018	103730	ENSMUSG00000021765.9	ENSMUST00000231252.1	Fst	Fst-205	Known	Known	None	0.800000011920929	None	None	None	None
m54284U_191213_120042/60753717/ccs	PacBio_Hippocampus_Rep2	mm10_ERCC_SIRV	chr11	62551504	62553212	+	2	1165	33232	87186	ENSMUSG00000019505.7	ENSMUST00000019649.3	Ubb	Ubb-201	Known	Known	None	0.30000001192092896	None	None	None	None
m54284U_191213_120042/118425112/ccs	PacBio_Hippocampus_Rep2	mm10_ERCC_SIRV	chr7	60047960	59983116	-	14	1946	21861	337729	ENSMUSG00000102252.5	ENCODEMT000337729	Snrpn	ENCODEMT000337729	Known	NIC	None	0.10000000149011612	None	None	None	None
m54284U_191212_053548/6818170/ccs	PacBio_Hippocampus_Rep1	mm10_ERCC_SIRV	chr17	56075000	56068256	-	11	1710	47852	125029	ENSMUSG00000019578.11	ENSMUST00000019722.11	Ubxn6	Ubxn6-201	Known	Known	None	0.25	None	None	None	None
m54284U_191109_043049/122290954/ccs	PacBio_Cortex_Rep2	mm10_ERCC_SIRV	chr6	113740700	113728070	-	9	1302	18444	48285	ENSMUSG00000030298.10	ENSMUST00000032440.5	Sec13	Sec13-201	Known	Known	None	0.30000001192092896	None	None	None	None
m54284U_191212_053548/109380707/ccs	PacBio_Hippocampus_Rep1	mm10_ERCC_SIRV	chr2	25224655	25222162	-	4	1549	3938	9719	ENSMUSG00000036752.4	ENSMUST00000043584.4	Tubb4b	Tubb4b-201	Known	Known	None	0.10000000149011612	None	None	None	None
m54284U_191213_120042/113511215/ccs	PacBio_Hippocampus_Rep2	mm10_ERCC_SIRV	chr3	126998452	126923316	-	25	4055	9589	25031	ENSMUSG00000032826.17	ENSMUST00000044443.14	Ank2	Ank2-201	Known	Known	None	0.4000000059604645	None	None	None	None
m54284U_191109_043049/51776217/ccs	PacBio_Cortex_Rep2	mm10_ERCC_SIRV	chr5	100518463	100547773	+	10	1571	14785	38443	ENSMUSG00000035297.14	ENSMUST00000045993.14	Cops4	Cops4-201	Known	Known	None	0.4000000059604645	None	None	None	None
m54284U_191107_221739/135201151/ccs	PacBio_Cortex_Rep1	mm10_ERCC_SIRV	chr15	89145494	89142486	-	4	1927	44052	337653	ENSMUSG00000053137.7	ENCODEMT000337653	Mapk11	ENCODEMT000337653	Known	ISM	Suffix	0.30000001192092896	None	None	None	None
m54284U_191213_120042/44957877/ccs	PacBio_Hippocampus_Rep2	mm10_ERCC_SIRV	chr9	56865065	56899835	+	10	8054	27876	72863	ENSMUSG00000032911.6	ENSMUST00000035661.6	Cspg4	Cspg4-201	Known	Known	None	0.800000011920929	None	None	None	None
m54284U_191109_043049/123143932/ccs	PacBio_Cortex_Rep2	mm10_ERCC_SIRV	chr6	113740699	113728070	-	9	1301	18444	48285	ENSMUSG00000030298.10	ENSMUST00000032440.5	Sec13	Sec13-201	Known	Known	None	0.30000001192092896	None	None	None	None
m54284U_191213_120042/123537231/ccs	PacBio_Hippocampus_Rep2	mm10_ERCC_SIRV	chr3	127162247	126923316	-	44	6769	9589	337730	ENSMUSG00000032826.17	ENCODEMT000337730	Ank2	ENCODEMT000337730	Known	NIC	None	0.4000000059604645	None	None	None	None
m54284U_191212_053548/68094736/ccs	PacBio_Hippocampus_Rep1	mm10_ERCC_SIRV	chr1	128417407	128363710	-	16	2220	2052	4931	ENSMUSG00000026356.15	ENSMUST00000027602.14	Dars	Dars-201	Known	Known	None	0.20000000298023224	None	None	None	None
m54284U_191212_053548/109709277/ccs	PacBio_Hippocampus_Rep1	mm10_ERCC_SIRV	chr2	25224648	25222162	-	4	1542	3938	9719	ENSMUSG00000036752.4	ENSMUST00000043584.4	Tubb4b	Tubb4b-201	Known	Known	None	0.10000000149011612	None	None	None	None
m54284U_191109_043049/52824801/ccs	PacBio_Cortex_Rep2	mm10_ERCC_SIRV	chr5	100518463	100547773	+	10	1571	14785	38443	ENSMUSG00000035297.14	ENSMUST00000045993.14	Cops4	Cops4-201	Known	Known	None	0.4000000059604645	None	None	None	None
m54284U_191212_053548/9045686/ccs	PacBio_Hippocampus_Rep1	mm10_ERCC_SIRV	chr17	56074991	56068256	-	11	1701	47852	125029	ENSMUSG00000019578.11	ENSMUST00000019722.11	Ubxn6	Ubxn6-201	Known	Known	None	0.25	None	None	None	None
m54284U_191213_120042/118489446/ccs	PacBio_Hippocampus_Rep2	mm10_ERCC_SIRV	chr7	60005109	59983116	-	10	1309	21861	56772	ENSMUSG00000102252.5	ENSMUST00000059305.16	Snrpn	Snrpn-201	Known	Known	None	0.10000000149011612	None	None	None	None
m54284U_191109_043049/264917/ccs	PacBio_Cortex_Rep2	mm10_ERCC_SIRV	chr9	56866926	56869512	+	1	2556	27876	337725	ENSMUSG00000032911.6	ENCODEMT000337725	Cspg4	ENCODEMT000337725	Known	Genomic	None	1.0	None	None	None	None
m54284U_191107_221739/136905502/ccs	PacBio_Cortex_Rep1	mm10_ERCC_SIRV	chr15	89149600	89142486	-	12	2434	44052	113550	ENSMUSG00000053137.7	ENSMUST00000088823.4	Mapk11	Mapk11-201	Known	Known	None	0.30000001192092896	None	None	None	None
m54284U_191107_221739/84806468/ccs	PacBio_Cortex_Rep1	mm10_ERCC_SIRV	chr9	56867556	56869512	+	1	1926	27876	337725	ENSMUSG00000032911.6	ENCODEMT000337725	Cspg4	ENCODEMT000337725	Known	Genomic	None	1.0	None	None	None	None
m54284U_191109_043049/126091902/ccs	PacBio_Cortex_Rep2	mm10_ERCC_SIRV	chr6	113740693	113728070	-	9	1295	18444	48285	ENSMUSG00000030298.10	ENSMUST00000032440.5	Sec13	Sec13-201	Known	Known	None	0.30000001192092896	None	None	None	None
m54284U_191212_053548/160107116/ccs	PacBio_Hippocampus_Rep1	mm10_ERCC_SIRV	chr13	114458728	114452290	-	6	2310	40018	103727	ENSMUSG00000021765.9	ENSMUST00000022287.7	Fst	Fst-201	Known	Known	None	0.800000011920929	None	None	None	None
m54284U_191107_221739/58655330/ccs	PacBio_Cortex_Rep1	mm10_ERCC_SIRV	chr3	126998453	126923317	-	25	4061	9589	25031	ENSMUSG00000032826.17	ENSMUST00000044443.14	Ank2	Ank2-201	Known	Known	None	0.4000000059604645	None	None	None	None
m54284U_191109_043049/144706079/ccs	PacBio_Cortex_Rep2	mm10_ERCC_SIRV	chr9	56867604	56869511	+	1	1877	27876	337725	ENSMUSG00000032911.6	ENCODEMT000337725	Cspg4	ENCODEMT000337725	Known	Genomic	None	0.949999988079071	None	None	None	None
m54284U_191213_120042/118554724/ccs	PacBio_Hippocampus_Rep2	mm10_ERCC_SIRV	chr7	60005110	59983116	-	10	1310	21861	56772	ENSMUSG00000102252.5	ENSMUST00000059305.16	Snrpn	Snrpn-201	Known	Known	None	0.10000000149011612	None	None	None	None
m54284U_191212_053548/110299624/ccs	PacBio_Hippocampus_Rep1	mm10_ERCC_SIRV	chr2	25224649	25222162	-	4	1543	3938	9719	ENSMUSG00000036752.4	ENSMUST00000043584.4	Tubb4b	Tubb4b-201	Known	Known	None	0.10000000149011612	None	None	None	None
m54284U_191109_043049/55707994/ccs	PacBio_Cortex_Rep2	mm10_ERCC_SIRV	chr5	100518463	100547801	+	10	1599	14785	38443	ENSMUSG00000035297.14	ENSMUST00000045993.14	Cops4	Cops4-201	Known	Known	None	0.15000000596046448	None	None	None	None
m54284U_191107_221739/139266488/ccs	PacBio_Cortex_Rep1	mm10_ERCC_SIRV	chr15	89149577	89142486	-	12	2411	44052	113550	ENSMUSG00000053137.7	ENSMUST00000088823.4	Mapk11	Mapk11-201	Known	Known	None	0.30000001192092896	None	None	None	None
m54284U_191212_053548/70650185/ccs	PacBio_Hippocampus_Rep1	mm10_ERCC_SIRV	chr1	128417319	128363710	-	16	2132	2052	4931	ENSMUSG00000026356.15	ENSMUST00000027602.14	Dars	Dars-201	Known	Known	None	0.20000000298023224	None	None	None	None
m54284U_191212_053548/9898687/ccs	PacBio_Hippocampus_Rep1	mm10_ERCC_SIRV	chr17	56075019	56068256	-	11	1729	47852	125029	ENSMUSG00000019578.11	ENSMUST00000019722.11	Ubxn6	Ubxn6-201	Known	Known	None	0.25	None	None	None	None
m54284U_191213_120042/60819224/ccs	PacBio_Hippocampus_Rep2	mm10_ERCC_SIRV	chr11	62551504	62553206	+	2	1159	33232	87186	ENSMUSG00000019505.7	ENSMUST00000019649.3	Ubb	Ubb-201	Known	Known	None	0.30000001192092896	None	None	None	None
m54284U_191107_221739/82839415/ccs	PacBio_Cortex_Rep1	mm10_ERCC_SIRV	chr3	126998408	126923317	-	25	4016	9589	25031	ENSMUSG00000032826.17	ENSMUST00000044443.14	Ank2	Ank2-201	Known	Known	None	0.4000000059604645	None	None	None	None
m54284U_191109_043049/127207523/ccs	PacBio_Cortex_Rep2	mm10_ERCC_SIRV	chr6	113740721	113728070	-	9	1323	18444	48285	ENSMUSG00000030298.10	ENSMUST00000032440.5	Sec13	Sec13-201	Known	Known	None	0.30000001192092896	None	None	None	None
m54284U_191213_120042/118555273/ccs	PacBio_Hippocampus_Rep2	mm10_ERCC_SIRV	chr7	60005111	59983116	-	10	1311	21861	56772	ENSMUSG00000102252.5	ENSMUST00000059305.16	Snrpn	Snrpn-201	Known	Known	None	0.10000000149011612	None	None	None	None
m54284U_191109_043049/16253891/ccs	PacBio_Cortex_Rep2	mm10_ERCC_SIRV	chr9	56876993	56881158	+	1	4166	27876	337731	ENSMUSG00000032911.6	ENCODEMT000337731	Cspg4	ENCODEMT000337731	Known	Genomic	None	0.800000011920929	None	None	None	None
m54284U_191107_221739/139922026/ccs	PacBio_Cortex_Rep1	mm10_ERCC_SIRV	chr15	89149603	89142486	-	12	2437	44052	113550	ENSMUSG00000053137.7	ENSMUST00000088823.4	Mapk11	Mapk11-201	Known	Known	None	0.30000001192092896	None	None	None	None
m54284U_191212_053548/110690340/ccs	PacBio_Hippocampus_Rep1	mm10_ERCC_SIRV	chr2	25224648	25222162	-	4	1542	3938	9719	ENSMUSG00000036752.4	ENSMUST00000043584.4	Tubb4b	Tubb4b-201	Known	Known	None	0.10000000149011612	None	None	None	None
m54284U_191109_043049/63834666/ccs	PacBio_Cortex_Rep2	mm10_ERCC_SIRV	chr5	100518463	100547773	+	10	1571	14785	38443	ENSMUSG00000035297.14	ENSMUST00000045993.14	Cops4	Cops4-201	Known	Known	None	0.4000000059604645	None	None	None	None
m54284U_191107_221739/100860842/ccs	PacBio_Cortex_Rep1	mm10_ERCC_SIRV	chr3	127162338	126923317	-	44	6784	9589	337732	ENSMUSG00000032826.17	ENCODEMT000337732	Ank2	ENCODEMT000337732	Known	NIC	None	0.4000000059604645	None	None	None	None
m54284U_191212_053548/10422565/ccs	PacBio_Hippocampus_Rep1	mm10_ERCC_SIRV	chr17	56074997	56068256	-	11	1707	47852	125029	ENSMUSG00000019578.11	ENSMUST00000019722.11	Ubxn6	Ubxn6-201	Known	Known	None	0.25	None	None	None	None
m54284U_191212_053548/70846148/ccs	PacBio_Hippocampus_Rep1	mm10_ERCC_SIRV	chr1	128417337	128363710	-	16	2150	2052	4931	ENSMUSG00000026356.15	ENSMUST00000027602.14	Dars	Dars-201	Known	Known	None	0.20000000298023224	None	None	None	None
m54284U_191109_043049/130025406/ccs	PacBio_Cortex_Rep2	mm10_ERCC_SIRV	chr6	113740740	113728062	-	8	1905	18444	337614	ENSMUSG00000030298.10	ENCODEMT000337614	Sec13	ENCODEMT000337614	Known	NIC	None	0.30000001192092896	None	None	None	None
m54284U_191213_120042/118818843/ccs	PacBio_Hippocampus_Rep2	mm10_ERCC_SIRV	chr7	60005110	59983116	-	10	1310	21861	56772	ENSMUSG00000102252.5	ENSMUST00000059305.16	Snrpn	Snrpn-201	Known	Known	None	0.10000000149011612	None	None	None	None
m54284U_191212_053548/164430268/ccs	PacBio_Hippocampus_Rep1	mm10_ERCC_SIRV	chr13	114458726	114452290	-	6	2308	40018	103727	ENSMUSG00000021765.9	ENSMUST00000022287.7	Fst	Fst-201	Known	Known	None	0.800000011920929	None	None	None	None
m54284U_191107_221739/143393483/ccs	PacBio_Cortex_Rep1	mm10_ERCC_SIRV	chr15	89149599	89142486	-	12	2433	44052	113550	ENSMUSG00000053137.7	ENSMUST00000088823.4	Mapk11	Mapk11-201	Known	Known	None	0.30000001192092896	None	None	None	None
m54284U_191212_053548/25364830/ccs	PacBio_Hippocampus_Rep1	mm10_ERCC_SIRV	chr9	56888371	56884868	-	2	3088	72542	337733	ENCODEMG000072542	ENCODEMT000337733	ENCODEMG000072542	ENCODEMT000337733	Antisense	Antisense	None	0.15000000596046448	None	None	None	None
m54284U_191212_053548/111608944/ccs	PacBio_Hippocampus_Rep1	mm10_ERCC_SIRV	chr2	25224655	25222162	-	4	1549	3938	9719	ENSMUSG00000036752.4	ENSMUST00000043584.4	Tubb4b	Tubb4b-201	Known	Known	None	0.10000000149011612	None	None	None	None
m54284U_191212_053548/12978252/ccs	PacBio_Hippocampus_Rep1	mm10_ERCC_SIRV	chr17	56075016	56068256	-	11	1726	47852	125029	ENSMUSG00000019578.11	ENSMUST00000019722.11	Ubxn6	Ubxn6-201	Known	Known	None	0.25	None	None	None	None
m54284U_191107_221739/174852446/ccs	PacBio_Cortex_Rep1	mm10_ERCC_SIRV	chr3	126942490	126923317	-	9	2678	9589	337139	ENSMUSG00000032826.17	ENCODEMT000337139	Ank2	ENCODEMT000337139	Known	ISM	Suffix	0.4000000059604645	None	None	None	None
m54284U_191109_043049/109251309/ccs	PacBio_Cortex_Rep2	mm10_ERCC_SIRV	chr5	100518463	100547773	+	10	1571	14785	38443	ENSMUSG00000035297.14	ENSMUST00000045993.14	Cops4	Cops4-201	Known	Known	None	0.4000000059604645	None	None	None	None
m54284U_191109_043049/136776049/ccs	PacBio_Cortex_Rep2	mm10_ERCC_SIRV	chr6	113740698	113728070	-	9	1300	18444	48285	ENSMUSG00000030298.10	ENSMUST00000032440.5	Sec13	Sec13-201	Known	Known	None	0.30000001192092896	None	None	None	None
m54284U_191213_120042/118948912/ccs	PacBio_Hippocampus_Rep2	mm10_ERCC_SIRV	chr7	60047976	59983116	-	10	1307	21861	332032	ENSMUSG00000102252.5	ENCODEMT000332032	Snrpn	ENCODEMT000332032	Known	NIC	None	0.10000000149011612	None	None	None	None
m54284U_191107_221739/144378618/ccs	PacBio_Cortex_Rep1	mm10_ERCC_SIRV	chr15	89149565	89142486	-	12	2399	44052	113550	ENSMUSG00000053137.7	ENSMUST00000088823.4	Mapk11	Mapk11-201	Known	Known	None	0.30000001192092896	None	None	None	None
m54284U_191212_053548/71566420/ccs	PacBio_Hippocampus_Rep1	mm10_ERCC_SIRV	chr1	128417305	128363710	-	16	2118	2052	4931	ENSMUSG00000026356.15	ENSMUST00000027602.14	Dars	Dars-201	Known	Known	None	0.20000000298023224	None	None	None	None
m54284U_191212_053548/114493865/ccs	PacBio_Hippocampus_Rep1	mm10_ERCC_SIRV	chr2	25224655	25222162	-	4	1549	3938	9719	ENSMUSG00000036752.4	ENSMUST00000043584.4	Tubb4b	Tubb4b-201	Known	Known	None	0.10000000149011612	None	None	None	None
m54284U_191109_043049/10814058/ccs	PacBio_Cortex_Rep2	mm10_ERCC_SIRV	chr3	127408978	126923317	-	46	6443	9589	337734	ENSMUSG00000032826.17	ENCODEMT000337734	Ank2	ENCODEMT000337734	Known	NNC	None	0.4000000059604645	None	None	None	None
m54284U_191213_120042/61211830/ccs	PacBio_Hippocampus_Rep2	mm10_ERCC_SIRV	chr11	62551504	62553206	+	2	1159	33232	87186	ENSMUSG00000019505.7	ENSMUST00000019649.3	Ubb	Ubb-201	Known	Known	None	0.30000001192092896	None	None	None	None
m54284U_191212_053548/15074120/ccs	PacBio_Hippocampus_Rep1	mm10_ERCC_SIRV	chr17	56074973	56068256	-	11	1683	47852	125029	ENSMUSG00000019578.11	ENSMUST00000019722.11	Ubxn6	Ubxn6-201	Known	Known	None	0.25	None	None	None	None
m54284U_191213_120042/68223213/ccs	PacBio_Hippocampus_Rep2	mm10_ERCC_SIRV	chr13	114458953	114452290	-	6	2535	40018	103727	ENSMUSG00000021765.9	ENSMUST00000022287.7	Fst	Fst-201	Known	Known	None	0.800000011920929	None	None	None	None
m54284U_191107_221739/19335107/ccs	PacBio_Cortex_Rep1	mm10_ERCC_SIRV	chr9	56885944	56899873	+	8	7006	27876	337735	ENSMUSG00000032911.6	ENCODEMT000337735	Cspg4	ENCODEMT000337735	Known	ISM	Suffix	0.15000000596046448	None	None	None	None
m54284U_191107_221739/144574160/ccs	PacBio_Cortex_Rep1	mm10_ERCC_SIRV	chr15	89149589	89142486	-	12	2423	44052	113550	ENSMUSG00000053137.7	ENSMUST00000088823.4	Mapk11	Mapk11-201	Known	Known	None	0.30000001192092896	None	None	None	None
m54284U_191109_043049/137496556/ccs	PacBio_Cortex_Rep2	mm10_ERCC_SIRV	chr6	113740698	113728070	-	9	1300	18444	48285	ENSMUSG00000030298.10	ENSMUST00000032440.5	Sec13	Sec13-201	Known	Known	None	0.30000001192092896	None	None	None	None
m54284U_191213_120042/118949031/ccs	PacBio_Hippocampus_Rep2	mm10_ERCC_SIRV	chr7	60005110	59983116	-	10	1310	21861	56772	ENSMUSG00000102252.5	ENSMUST00000059305.16	Snrpn	Snrpn-201	Known	Known	None	0.10000000149011612	None	None	None	None
m54284U_191109_043049/111283035/ccs	PacBio_Cortex_Rep2	mm10_ERCC_SIRV	chr5	100518463	100547797	+	10	1595	14785	38443	ENSMUSG00000035297.14	ENSMUST00000045993.14	Cops4	Cops4-201	Known	Known	None	0.25	None	None	None	None
m54284U_191109_043049/10815474/ccs	PacBio_Cortex_Rep2	mm10_ERCC_SIRV	chr3	127162409	126923317	-	45	6807	9589	337736	ENSMUSG00000032826.17	ENCODEMT000337736	Ank2	ENCODEMT000337736	Known	NIC	None	0.4000000059604645	None	None	None	None
m54284U_191212_053548/115474553/ccs	PacBio_Hippocampus_Rep1	mm10_ERCC_SIRV	chr2	25224656	25222162	-	4	1550	3938	9719	ENSMUSG00000036752.4	ENSMUST00000043584.4	Tubb4b	Tubb4b-201	Known	Known	None	0.10000000149011612	None	None	None	None
m54284U_191212_053548/15206865/ccs	PacBio_Hippocampus_Rep1	mm10_ERCC_SIRV	chr17	56075017	56068256	-	11	1727	47852	125029	ENSMUSG00000019578.11	ENSMUST00000019722.11	Ubxn6	Ubxn6-201	Known	Known	None	0.25	None	None	None	None
m54284U_191107_221739/146278183/ccs	PacBio_Cortex_Rep1	mm10_ERCC_SIRV	chr15	89149589	89142486	-	12	2423	44052	113550	ENSMUSG00000053137.7	ENSMUST00000088823.4	Mapk11	Mapk11-201	Known	Known	None	0.30000001192092896	None	None	None	None
m54284U_191213_120042/119015649/ccs	PacBio_Hippocampus_Rep2	mm10_ERCC_SIRV	chr7	60005111	59983116	-	10	1311	21861	56772	ENSMUSG00000102252.5	ENSMUST00000059305.16	Snrpn	Snrpn-201	Known	Known	None	0.10000000149011612	None	None	None	None
m54284U_191212_053548/72417539/ccs	PacBio_Hippocampus_Rep1	mm10_ERCC_SIRV	chr1	128417377	128363710	-	16	2190	2052	4931	ENSMUSG00000026356.15	ENSMUST00000027602.14	Dars	Dars-201	Known	Known	None	0.20000000298023224	None	None	None	None
m54284U_191109_043049/16123532/ccs	PacBio_Cortex_Rep2	mm10_ERCC_SIRV	chr3	126997997	126923317	-	25	3929	9589	337737	ENSMUSG00000032826.17	ENCODEMT000337737	Ank2	ENCODEMT000337737	Known	ISM	Suffix	0.4000000059604645	None	None	None	None
m54284U_191109_043049/139331386/ccs	PacBio_Cortex_Rep2	mm10_ERCC_SIRV	chr6	113740733	113728068	-	6	3340	18444	337536	ENSMUSG00000030298.10	ENCODEMT000337536	Sec13	ENCODEMT000337536	Known	ISM	Prefix	0.30000001192092896	None	None	None	None
m54284U_191212_053548/116065365/ccs	PacBio_Hippocampus_Rep1	mm10_ERCC_SIRV	chr2	25224654	25222162	-	4	1548	3938	9719	ENSMUSG00000036752.4	ENSMUST00000043584.4	Tubb4b	Tubb4b-201	Known	Known	None	0.10000000149011612	None	None	None	None
m54284U_191109_043049/112068835/ccs	PacBio_Cortex_Rep2	mm10_ERCC_SIRV	chr5	100518463	100547797	+	10	1595	14785	38443	ENSMUSG00000035297.14	ENSMUST00000045993.14	Cops4	Cops4-201	Known	Known	None	0.25	None	None	None	None
m54284U_191107_221739/146933894/ccs	PacBio_Cortex_Rep1	mm10_ERCC_SIRV	chr15	89149528	89142486	-	12	2317	44052	337671	ENSMUSG00000053137.7	ENCODEMT000337671	Mapk11	ENCODEMT000337671	Known	NNC	None	0.30000001192092896	None	None	None	None
m54284U_191213_120042/41223097/ccs	PacBio_Hippocampus_Rep2	mm10_ERCC_SIRV	chr9	56886795	56899864	+	8	6149	27876	337735	ENSMUSG00000032911.6	ENCODEMT000337735	Cspg4	ENCODEMT000337735	Known	ISM	Suffix	0.20000000298023224	None	None	None	None
m54284U_191212_053548/15729581/ccs	PacBio_Hippocampus_Rep1	mm10_ERCC_SIRV	chr17	56074986	56068256	-	11	1696	47852	125029	ENSMUSG00000019578.11	ENSMUST00000019722.11	Ubxn6	Ubxn6-201	Known	Known	None	0.25	None	None	None	None
m54284U_191213_120042/92078641/ccs	PacBio_Hippocampus_Rep2	mm10_ERCC_SIRV	chr13	114458729	114452290	-	6	2308	40018	103730	ENSMUSG00000021765.9	ENSMUST00000231252.1	Fst	Fst-205	Known	Known	None	0.800000011920929	None	None	None	None
m54284U_191213_120042/119343167/ccs	PacBio_Hippocampus_Rep2	mm10_ERCC_SIRV	chr7	60005110	59983116	-	10	1310	21861	56772	ENSMUSG00000102252.5	ENSMUST00000059305.16	Snrpn	Snrpn-201	Known	Known	None	0.10000000149011612	None	None	None	None
m54284U_191213_120042/61276887/ccs	PacBio_Hippocampus_Rep2	mm10_ERCC_SIRV	chr11	62551504	62553212	+	2	1165	33232	87186	ENSMUSG00000019505.7	ENSMUST00000019649.3	Ubb	Ubb-201	Known	Known	None	0.30000001192092896	None	None	None	None
m54284U_191212_053548/119996646/ccs	PacBio_Hippocampus_Rep1	mm10_ERCC_SIRV	chr2	25224655	25222162	-	4	1549	3938	9719	ENSMUSG00000036752.4	ENSMUST00000043584.4	Tubb4b	Tubb4b-201	Known	Known	None	0.10000000149011612	None	None	None	None
m54284U_191109_043049/151651584/ccs	PacBio_Cortex_Rep2	mm10_ERCC_SIRV	chr6	113740694	113728070	-	9	1296	18444	48285	ENSMUSG00000030298.10	ENSMUST00000032440.5	Sec13	Sec13-201	Known	Known	None	0.30000001192092896	None	None	None	None
m54284U_191109_043049/22217634/ccs	PacBio_Cortex_Rep2	mm10_ERCC_SIRV	chr3	126998453	126923317	-	25	4061	9589	25031	ENSMUSG00000032826.17	ENSMUST00000044443.14	Ank2	Ank2-201	Known	Known	None	0.4000000059604645	None	None	None	None
m54284U_191212_053548/72878489/ccs	PacBio_Hippocampus_Rep1	mm10_ERCC_SIRV	chr1	128417333	128363710	-	16	2146	2052	4931	ENSMUSG00000026356.15	ENSMUST00000027602.14	Dars	Dars-201	Known	Known	None	0.20000000298023224	None	None	None	None
m54284U_191107_221739/147390559/ccs	PacBio_Cortex_Rep1	mm10_ERCC_SIRV	chr15	89149577	89142486	-	12	2411	44052	113550	ENSMUSG00000053137.7	ENSMUST00000088823.4	Mapk11	Mapk11-201	Known	Known	None	0.30000001192092896	None	None	None	None
m54284U_191109_043049/122292054/ccs	PacBio_Cortex_Rep2	mm10_ERCC_SIRV	chr5	100518463	100547797	+	10	1595	14785	38443	ENSMUSG00000035297.14	ENSMUST00000045993.14	Cops4	Cops4-201	Known	Known	None	0.25	None	None	None	None
m54284U_191213_120042/54789041/ccs	PacBio_Hippocampus_Rep2	mm10_ERCC_SIRV	chr9	56886831	56898976	+	8	5222	27876	337735	ENSMUSG00000032911.6	ENCODEMT000337735	Cspg4	ENCODEMT000337735	Known	ISM	Suffix	0.699999988079071	None	None	None	None
m54284U_191213_120042/119407461/ccs	PacBio_Hippocampus_Rep2	mm10_ERCC_SIRV	chr7	60005110	59983116	-	10	1310	21861	56772	ENSMUSG00000102252.5	ENSMUST00000059305.16	Snrpn	Snrpn-201	Known	Known	None	0.10000000149011612	None	None	None	None
m54284U_191212_053548/22086636/ccs	PacBio_Hippocampus_Rep1	mm10_ERCC_SIRV	chr17	56075032	56068256	-	9	1562	47852	336892	ENSMUSG00000019578.11	ENCODEMT000336892	Ubxn6	ENCODEMT000336892	Known	NIC	None	0.25	None	None	None	None
m54284U_191212_053548/122685339/ccs	PacBio_Hippocampus_Rep1	mm10_ERCC_SIRV	chr2	25224657	25222162	-	4	1551	3938	9719	ENSMUSG00000036752.4	ENSMUST00000043584.4	Tubb4b	Tubb4b-201	Known	Known	None	0.10000000149011612	None	None	None	None
m54284U_191109_043049/97977925/ccs	PacBio_Cortex_Rep2	mm10_ERCC_SIRV	chr3	126998450	126923317	-	25	4058	9589	25031	ENSMUSG00000032826.17	ENSMUST00000044443.14	Ank2	Ank2-201	Known	Known	None	0.4000000059604645	None	None	None	None
m54284U_191109_043049/154338969/ccs	PacBio_Cortex_Rep2	mm10_ERCC_SIRV	chr6	113740695	113728070	-	9	1297	18444	48285	ENSMUSG00000030298.10	ENSMUST00000032440.5	Sec13	Sec13-201	Known	Known	None	0.30000001192092896	None	None	None	None
m54284U_191107_221739/149358030/ccs	PacBio_Cortex_Rep1	mm10_ERCC_SIRV	chr15	89149568	89142486	-	12	2402	44052	113550	ENSMUSG00000053137.7	ENSMUST00000088823.4	Mapk11	Mapk11-201	Known	Known	None	0.30000001192092896	None	None	None	None
m54284U_191109_043049/150536259/ccs	PacBio_Cortex_Rep2	mm10_ERCC_SIRV	chr3	126998456	126923317	-	24	3977	9589	337216	ENSMUSG00000032826.17	ENCODEMT000337216	Ank2	ENCODEMT000337216	Known	ISM	Suffix	0.4000000059604645	None	None	None	None
m54284U_191213_120042/119540156/ccs	PacBio_Hippocampus_Rep2	mm10_ERCC_SIRV	chr7	60005143	59983116	-	10	1343	21861	56772	ENSMUSG00000102252.5	ENSMUST00000059305.16	Snrpn	Snrpn-201	Known	Known	None	0.10000000149011612	None	None	None	None
m54284U_191109_043049/126551148/ccs	PacBio_Cortex_Rep2	mm10_ERCC_SIRV	chr5	100518463	100547772	+	10	1570	14785	38443	ENSMUSG00000035297.14	ENSMUST00000045993.14	Cops4	Cops4-201	Known	Known	None	0.4000000059604645	None	None	None	None
m54284U_191212_053548/125108227/ccs	PacBio_Hippocampus_Rep1	mm10_ERCC_SIRV	chr2	25224635	25222162	-	4	1529	3938	9719	ENSMUSG00000036752.4	ENSMUST00000043584.4	Tubb4b	Tubb4b-201	Known	Known	None	0.10000000149011612	None	None	None	None
m54284U_191212_053548/73337545/ccs	PacBio_Hippocampus_Rep1	mm10_ERCC_SIRV	chr1	128417361	128363710	-	16	2174	2052	4931	ENSMUSG00000026356.15	ENSMUST00000027602.14	Dars	Dars-201	Known	Known	None	0.20000000298023224	None	None	None	None
m54284U_191213_120042/88409405/ccs	PacBio_Hippocampus_Rep2	mm10_ERCC_SIRV	chr9	56886918	56899831	+	8	5993	27876	337735	ENSMUSG00000032911.6	ENCODEMT000337735	Cspg4	ENCODEMT000337735	Known	ISM	Suffix	0.800000011920929	None	None	None	None
m54284U_191213_120042/158990664/ccs	PacBio_Hippocampus_Rep2	mm10_ERCC_SIRV	chr13	114458597	114452290	-	6	2168	40018	103727	ENSMUSG00000021765.9	ENSMUST00000022287.7	Fst	Fst-201	Known	Known	None	0.800000011920929	None	None	None	None
m54284U_191109_043049/154339074/ccs	PacBio_Cortex_Rep2	mm10_ERCC_SIRV	chr6	113740699	113728070	-	9	1301	18444	48285	ENSMUSG00000030298.10	ENSMUST00000032440.5	Sec13	Sec13-201	Known	Known	None	0.30000001192092896	None	None	None	None
m54284U_191107_221739/149488391/ccs	PacBio_Cortex_Rep1	mm10_ERCC_SIRV	chr15	89149559	89142486	-	12	2393	44052	113550	ENSMUSG00000053137.7	ENSMUST00000088823.4	Mapk11	Mapk11-201	Known	Known	None	0.30000001192092896	None	None	None	None
m54284U_191212_053548/22348978/ccs	PacBio_Hippocampus_Rep1	mm10_ERCC_SIRV	chr17	56074991	56068256	-	11	1701	47852	125029	ENSMUSG00000019578.11	ENSMUST00000019722.11	Ubxn6	Ubxn6-201	Known	Known	None	0.25	None	None	None	None
m54284U_191213_120042/61472824/ccs	PacBio_Hippocampus_Rep2	mm10_ERCC_SIRV	chr11	62551504	62553208	+	2	1161	33232	87186	ENSMUSG00000019505.7	ENSMUST00000019649.3	Ubb	Ubb-201	Known	Known	None	0.20000000298023224	None	None	None	None
m54284U_191212_053548/11142541/ccs	PacBio_Hippocampus_Rep1	mm10_ERCC_SIRV	chr3	126998531	126923317	-	25	4139	9589	25031	ENSMUSG00000032826.17	ENSMUST00000044443.14	Ank2	Ank2-201	Known	Known	None	0.4000000059604645	None	None	None	None
m54284U_191213_120042/119604252/ccs	PacBio_Hippocampus_Rep2	mm10_ERCC_SIRV	chr7	60005100	59983116	-	10	1300	21861	56772	ENSMUSG00000102252.5	ENSMUST00000059305.16	Snrpn	Snrpn-201	Known	Known	None	0.10000000149011612	None	None	None	None
m54284U_191109_043049/69403271/ccs	PacBio_Cortex_Rep2	mm10_ERCC_SIRV	chr9	56887579	56898975	+	8	4473	27876	337735	ENSMUSG00000032911.6	ENCODEMT000337735	Cspg4	ENCODEMT000337735	Known	ISM	Suffix	0.75	None	None	None	None
m54284U_191212_053548/125700068/ccs	PacBio_Hippocampus_Rep1	mm10_ERCC_SIRV	chr2	25224665	25222162	-	4	1559	3938	9719	ENSMUSG00000036752.4	ENSMUST00000043584.4	Tubb4b	Tubb4b-201	Known	Known	None	0.10000000149011612	None	None	None	None
m54284U_191109_043049/140050626/ccs	PacBio_Cortex_Rep2	mm10_ERCC_SIRV	chr5	100518481	100547780	+	8	1406	14785	336464	ENSMUSG00000035297.14	ENCODEMT000336464	Cops4	ENCODEMT000336464	Known	NIC	None	0.4000000059604645	None	None	None	None
m54284U_191109_043049/159385883/ccs	PacBio_Cortex_Rep2	mm10_ERCC_SIRV	chr6	113740693	113728070	-	9	1295	18444	48285	ENSMUSG00000030298.10	ENSMUST00000032440.5	Sec13	Sec13-201	Known	Known	None	0.30000001192092896	None	None	None	None
m54284U_191107_221739/149554038/ccs	PacBio_Cortex_Rep1	mm10_ERCC_SIRV	chr15	89146920	89142486	-	9	3121	44052	337654	ENSMUSG00000053137.7	ENCODEMT000337654	Mapk11	ENCODEMT000337654	Known	ISM	Suffix	0.30000001192092896	None	None	None	None
m54284U_191212_053548/22806813/ccs	PacBio_Hippocampus_Rep1	mm10_ERCC_SIRV	chr17	56074998	56068256	-	11	1708	47852	125029	ENSMUSG00000019578.11	ENSMUST00000019722.11	Ubxn6	Ubxn6-201	Known	Known	None	0.25	None	None	None	None
m54284U_191212_053548/16712514/ccs	PacBio_Hippocampus_Rep1	mm10_ERCC_SIRV	chr3	126943004	126923317	-	9	3192	9589	337139	ENSMUSG00000032826.17	ENCODEMT000337139	Ank2	ENCODEMT000337139	Known	ISM	Suffix	0.4000000059604645	None	None	None	None
m54284U_191212_053548/73400869/ccs	PacBio_Hippocampus_Rep1	mm10_ERCC_SIRV	chr1	128417358	128363710	-	16	2171	2052	4931	ENSMUSG00000026356.15	ENSMUST00000027602.14	Dars	Dars-201	Known	Known	None	0.20000000298023224	None	None	None	None
m54284U_191212_053548/126813192/ccs	PacBio_Hippocampus_Rep1	mm10_ERCC_SIRV	chr2	25224655	25222162	-	4	1549	3938	9719	ENSMUSG00000036752.4	ENSMUST00000043584.4	Tubb4b	Tubb4b-201	Known	Known	None	0.10000000149011612	None	None	None	None
m54284U_191213_120042/119669321/ccs	PacBio_Hippocampus_Rep2	mm10_ERCC_SIRV	chr7	60005110	59983116	-	10	1310	21861	56772	ENSMUSG00000102252.5	ENSMUST00000059305.16	Snrpn	Snrpn-201	Known	Known	None	0.10000000149011612	None	None	None	None
m54284U_191213_120042/148703260/ccs	PacBio_Hippocampus_Rep2	mm10_ERCC_SIRV	chr9	56888107	56899832	+	8	4797	27876	337735	ENSMUSG00000032911.6	ENCODEMT000337735	Cspg4	ENCODEMT000337735	Known	ISM	Suffix	0.800000011920929	None	None	None	None
m54284U_191107_221739/129370420/ccs	PacBio_Cortex_Rep1	mm10_ERCC_SIRV	chr13	114458654	114452291	-	4	3183	40018	337738	ENSMUSG00000021765.9	ENCODEMT000337738	Fst	ENCODEMT000337738	Known	NIC	None	0.800000011920929	None	None	None	None
m54284U_191109_043049/175768785/ccs	PacBio_Cortex_Rep2	mm10_ERCC_SIRV	chr5	100518463	100547772	+	10	1570	14785	38443	ENSMUSG00000035297.14	ENSMUST00000045993.14	Cops4	Cops4-201	Known	Known	None	0.4000000059604645	None	None	None	None
m54284U_191107_221739/149815939/ccs	PacBio_Cortex_Rep1	mm10_ERCC_SIRV	chr15	89149591	89142486	-	12	2425	44052	113550	ENSMUSG00000053137.7	ENSMUST00000088823.4	Mapk11	Mapk11-201	Known	Known	None	0.30000001192092896	None	None	None	None
m54284U_191109_043049/164364548/ccs	PacBio_Cortex_Rep2	mm10_ERCC_SIRV	chr6	113740688	113728070	-	9	1290	18444	48285	ENSMUSG00000030298.10	ENSMUST00000032440.5	Sec13	Sec13-201	Known	Known	None	0.30000001192092896	None	None	None	None
m54284U_191107_221739/152503853/ccs	PacBio_Cortex_Rep1	mm10_ERCC_SIRV	chr15	89149564	89142486	-	10	2371	44052	337739	ENSMUSG00000053137.7	ENCODEMT000337739	Mapk11	ENCODEMT000337739	Known	NIC	None	0.30000001192092896	None	None	None	None
m54284U_191212_053548/23266107/ccs	PacBio_Hippocampus_Rep1	mm10_ERCC_SIRV	chr3	126942556	126923317	-	10	2845	9589	337172	ENSMUSG00000032826.17	ENCODEMT000337172	Ank2	ENCODEMT000337172	Known	ISM	Suffix	0.4000000059604645	None	None	None	None
m54284U_191212_053548/130810316/ccs	PacBio_Hippocampus_Rep1	mm10_ERCC_SIRV	chr2	25224655	25222162	-	4	1549	3938	9719	ENSMUSG00000036752.4	ENSMUST00000043584.4	Tubb4b	Tubb4b-201	Known	Known	None	0.10000000149011612	None	None	None	None
m54284U_191213_120042/119670308/ccs	PacBio_Hippocampus_Rep2	mm10_ERCC_SIRV	chr7	60005111	59983116	-	10	1311	21861	56772	ENSMUSG00000102252.5	ENSMUST00000059305.16	Snrpn	Snrpn-201	Known	Known	None	0.10000000149011612	None	None	None	None
m54284U_191213_120042/61736396/ccs	PacBio_Hippocampus_Rep2	mm10_ERCC_SIRV	chr11	62551504	62553210	+	2	1163	33232	87186	ENSMUSG00000019505.7	ENSMUST00000019649.3	Ubb	Ubb-201	Known	Known	None	0.25	None	None	None	None
m54284U_191109_043049/129894087/ccs	PacBio_Cortex_Rep2	mm10_ERCC_SIRV	chr9	56888238	56898973	+	8	3812	27876	337735	ENSMUSG00000032911.6	ENCODEMT000337735	Cspg4	ENCODEMT000337735	Known	ISM	Suffix	0.75	None	None	None	None
m54284U_191212_053548/73795227/ccs	PacBio_Hippocampus_Rep1	mm10_ERCC_SIRV	chr1	128417273	128363710	-	16	2086	2052	4931	ENSMUSG00000026356.15	ENSMUST00000027602.14	Dars	Dars-201	Known	Known	None	0.20000000298023224	None	None	None	None
m54284U_191109_043049/176751856/ccs	PacBio_Cortex_Rep2	mm10_ERCC_SIRV	chr5	100518463	100547797	+	10	1595	14785	38443	ENSMUSG00000035297.14	ENSMUST00000045993.14	Cops4	Cops4-201	Known	Known	None	0.25	None	None	None	None
m54284U_191107_221739/153813190/ccs	PacBio_Cortex_Rep1	mm10_ERCC_SIRV	chr15	89149592	89142486	-	12	2426	44052	113550	ENSMUSG00000053137.7	ENSMUST00000088823.4	Mapk11	Mapk11-201	Known	Known	None	0.30000001192092896	None	None	None	None
m54284U_191212_053548/130942434/ccs	PacBio_Hippocampus_Rep1	mm10_ERCC_SIRV	chr2	25224657	25222162	-	4	1551	3938	9719	ENSMUSG00000036752.4	ENSMUST00000043584.4	Tubb4b	Tubb4b-201	Known	Known	None	0.10000000149011612	None	None	None	None
m54284U_191212_053548/33358127/ccs	PacBio_Hippocampus_Rep1	mm10_ERCC_SIRV	chr3	126944378	126923317	-	9	4566	9589	337139	ENSMUSG00000032826.17	ENCODEMT000337139	Ank2	ENCODEMT000337139	Known	ISM	Suffix	0.4000000059604645	None	None	None	None
m54284U_191109_043049/164430132/ccs	PacBio_Cortex_Rep2	mm10_ERCC_SIRV	chr6	113740732	113728068	-	6	3339	18444	337536	ENSMUSG00000030298.10	ENCODEMT000337536	Sec13	ENCODEMT000337536	Known	ISM	Prefix	0.30000001192092896	None	None	None	None
m54284U_191213_120042/151127275/ccs	PacBio_Hippocampus_Rep2	mm10_ERCC_SIRV	chr9	56888534	56899832	+	8	4378	27876	337735	ENSMUSG00000032911.6	ENCODEMT000337735	Cspg4	ENCODEMT000337735	Known	ISM	Suffix	0.800000011920929	None	None	None	None
m54284U_191213_120042/119931495/ccs	PacBio_Hippocampus_Rep2	mm10_ERCC_SIRV	chr7	60005111	59983116	-	10	1311	21861	56772	ENSMUSG00000102252.5	ENSMUST00000059305.16	Snrpn	Snrpn-201	Known	Known	None	0.10000000149011612	None	None	None	None
m54284U_191107_221739/154862546/ccs	PacBio_Cortex_Rep1	mm10_ERCC_SIRV	chr15	89149591	89142486	-	12	2425	44052	113550	ENSMUSG00000053137.7	ENSMUST00000088823.4	Mapk11	Mapk11-201	Known	Known	None	0.30000001192092896	None	None	None	None
m54284U_191213_120042/40306746/ccs	PacBio_Hippocampus_Rep2	mm10_ERCC_SIRV	chr13	114458729	114452291	-	6	2310	40018	103727	ENSMUSG00000021765.9	ENSMUST00000022287.7	Fst	Fst-201	Known	Known	None	0.800000011920929	None	None	None	None
m54284U_191212_053548/131007792/ccs	PacBio_Hippocampus_Rep1	mm10_ERCC_SIRV	chr2	25224631	25222162	-	4	1525	3938	9719	ENSMUSG00000036752.4	ENSMUST00000043584.4	Tubb4b	Tubb4b-201	Known	Known	None	0.10000000149011612	None	None	None	None
m54284U_191212_053548/73401027/ccs	PacBio_Hippocampus_Rep1	mm10_ERCC_SIRV	chr3	126998470	126923317	-	25	4078	9589	25031	ENSMUSG00000032826.17	ENSMUST00000044443.14	Ank2	Ank2-201	Known	Known	None	0.4000000059604645	None	None	None	None
m54284U_191212_053548/655761/ccs	PacBio_Hippocampus_Rep1	mm10_ERCC_SIRV	chr5	100518463	100547773	+	10	1571	14785	38443	ENSMUSG00000035297.14	ENSMUST00000045993.14	Cops4	Cops4-201	Known	Known	None	0.4000000059604645	None	None	None	None
m54284U_191109_043049/165939722/ccs	PacBio_Cortex_Rep2	mm10_ERCC_SIRV	chr6	113740693	113728070	-	9	1295	18444	48285	ENSMUSG00000030298.10	ENSMUST00000032440.5	Sec13	Sec13-201	Known	Known	None	0.30000001192092896	None	None	None	None
m54284U_191212_053548/73861879/ccs	PacBio_Hippocampus_Rep1	mm10_ERCC_SIRV	chr1	128417333	128363710	-	16	2146	2052	4931	ENSMUSG00000026356.15	ENSMUST00000027602.14	Dars	Dars-201	Known	Known	None	0.20000000298023224	None	None	None	None
m54284U_191213_120042/85984566/ccs	PacBio_Hippocampus_Rep2	mm10_ERCC_SIRV	chr9	56888565	56899832	+	8	4347	27876	337735	ENSMUSG00000032911.6	ENCODEMT000337735	Cspg4	ENCODEMT000337735	Known	ISM	Suffix	0.800000011920929	None	None	None	None
m54284U_191212_053548/77726211/ccs	PacBio_Hippocampus_Rep1	mm10_ERCC_SIRV	chr3	126998415	126923317	-	25	4023	9589	25031	ENSMUSG00000032826.17	ENSMUST00000044443.14	Ank2	Ank2-201	Known	Known	None	0.4000000059604645	None	None	None	None
m54284U_191107_221739/158859847/ccs	PacBio_Cortex_Rep1	mm10_ERCC_SIRV	chr15	89149599	89142486	-	12	2433	44052	113550	ENSMUSG00000053137.7	ENSMUST00000088823.4	Mapk11	Mapk11-201	Known	Known	None	0.30000001192092896	None	None	None	None
m54284U_191213_120042/61866273/ccs	PacBio_Hippocampus_Rep2	mm10_ERCC_SIRV	chr11	62551504	62553212	+	2	1165	33232	87186	ENSMUSG00000019505.7	ENSMUST00000019649.3	Ubb	Ubb-201	Known	Known	None	0.30000001192092896	None	None	None	None
m54284U_191212_053548/132776997/ccs	PacBio_Hippocampus_Rep1	mm10_ERCC_SIRV	chr2	25224655	25222162	-	4	1549	3938	9719	ENSMUSG00000036752.4	ENSMUST00000043584.4	Tubb4b	Tubb4b-201	Known	Known	None	0.10000000149011612	None	None	None	None
m54284U_191213_120042/120062738/ccs	PacBio_Hippocampus_Rep2	mm10_ERCC_SIRV	chr7	60005118	59983116	-	10	1314	21861	332132	ENSMUSG00000102252.5	ENCODEMT000332132	Snrpn	ENCODEMT000332132	Known	NNC	None	0.10000000149011612	None	None	None	None
m54284U_191107_221739/161613965/ccs	PacBio_Cortex_Rep1	mm10_ERCC_SIRV	chr15	89143184	89142493	-	1	316	44052	337629	ENSMUSG00000053137.7	ENCODEMT000337629	Mapk11	ENCODEMT000337629	Known	ISM	None	0.30000001192092896	None	None	None	None
m54284U_191212_053548/3082962/ccs	PacBio_Hippocampus_Rep1	mm10_ERCC_SIRV	chr5	100518463	100547771	+	10	1569	14785	38443	ENSMUSG00000035297.14	ENSMUST00000045993.14	Cops4	Cops4-201	Known	Known	None	0.4000000059604645	None	None	None	None
m54284U_191109_043049/172098664/ccs	PacBio_Cortex_Rep2	mm10_ERCC_SIRV	chr6	113740686	113728070	-	9	1288	18444	48285	ENSMUSG00000030298.10	ENSMUST00000032440.5	Sec13	Sec13-201	Known	Known	None	0.30000001192092896	None	None	None	None
m54284U_191212_053548/103877227/ccs	PacBio_Hippocampus_Rep1	mm10_ERCC_SIRV	chr3	126998452	126923317	-	25	4060	9589	25031	ENSMUSG00000032826.17	ENSMUST00000044443.14	Ank2	Ank2-201	Known	Known	None	0.4000000059604645	None	None	None	None
m54284U_191109_043049/148768734/ccs	PacBio_Cortex_Rep2	mm10_ERCC_SIRV	chr9	56888650	56898975	+	8	3402	27876	337735	ENSMUSG00000032911.6	ENCODEMT000337735	Cspg4	ENCODEMT000337735	Known	ISM	Suffix	0.75	None	None	None	None
m54284U_191212_053548/134089294/ccs	PacBio_Hippocampus_Rep1	mm10_ERCC_SIRV	chr2	25224636	25222162	-	3	1489	3938	337017	ENSMUSG00000036752.4	ENCODEMT000337017	Tubb4b	ENCODEMT000337017	Known	ISM	Suffix	0.10000000149011612	None	None	None	None
m54284U_191107_221739/12845668/ccs	PacBio_Cortex_Rep1	mm10_ERCC_SIRV	chr13	114458699	114453384	-	6	1187	40018	103727	ENSMUSG00000021765.9	ENSMUST00000022287.7	Fst	Fst-201	Known	Known	None	0.699999988079071	None	None	None	None
m54284U_191107_221739/162267800/ccs	PacBio_Cortex_Rep1	mm10_ERCC_SIRV	chr15	89149542	89142486	-	12	2376	44052	113550	ENSMUSG00000053137.7	ENSMUST00000088823.4	Mapk11	Mapk11-201	Known	Known	None	0.30000001192092896	None	None	None	None
m54284U_191212_053548/74056126/ccs	PacBio_Hippocampus_Rep1	mm10_ERCC_SIRV	chr1	128417359	128363710	-	16	2172	2052	4931	ENSMUSG00000026356.15	ENSMUST00000027602.14	Dars	Dars-201	Known	Known	None	0.20000000298023224	None	None	None	None
m54284U_191212_053548/104727674/ccs	PacBio_Hippocampus_Rep1	mm10_ERCC_SIRV	chr3	127104864	126923317	-	42	6102	9589	337740	ENSMUSG00000032826.17	ENCODEMT000337740	Ank2	ENCODEMT000337740	Known	ISM	Suffix	0.4000000059604645	None	None	None	None
m54284U_191212_053548/6096593/ccs	PacBio_Hippocampus_Rep1	mm10_ERCC_SIRV	chr5	100518415	100547775	+	9	1491	14785	336295	ENSMUSG00000035297.14	ENCODEMT000336295	Cops4	ENCODEMT000336295	Known	NIC	None	0.4000000059604645	None	None	None	None
m54284U_191213_120042/120194898/ccs	PacBio_Hippocampus_Rep2	mm10_ERCC_SIRV	chr7	60005124	59983116	-	10	1315	21861	56772	ENSMUSG00000102252.5	ENSMUST00000059305.16	Snrpn	Snrpn-201	Known	Known	None	0.10000000149011612	None	None	None	None
m54284U_191213_120042/32310231/ccs	PacBio_Hippocampus_Rep2	mm10_ERCC_SIRV	chr9	56888768	56898973	+	8	3282	27876	337735	ENSMUSG00000032911.6	ENCODEMT000337735	Cspg4	ENCODEMT000337735	Known	ISM	Suffix	0.75	None	None	None	None
m54284U_191109_043049/173343843/ccs	PacBio_Cortex_Rep2	mm10_ERCC_SIRV	chr6	113740699	113728070	-	9	1301	18444	48285	ENSMUSG00000030298.10	ENSMUST00000032440.5	Sec13	Sec13-201	Known	Known	None	0.30000001192092896	None	None	None	None
m54284U_191212_053548/134219898/ccs	PacBio_Hippocampus_Rep1	mm10_ERCC_SIRV	chr2	25224584	25222162	-	4	1478	3938	9719	ENSMUSG00000036752.4	ENSMUST00000043584.4	Tubb4b	Tubb4b-201	Known	Known	None	0.10000000149011612	None	None	None	None
m54284U_191107_221739/163055189/ccs	PacBio_Cortex_Rep1	mm10_ERCC_SIRV	chr15	89147317	89142487	-	12	2359	44052	337639	ENSMUSG00000053137.7	ENCODEMT000337639	Mapk11	ENCODEMT000337639	Known	NNC	None	0.30000001192092896	None	None	None	None
m54284U_191212_053548/6817951/ccs	PacBio_Hippocampus_Rep1	mm10_ERCC_SIRV	chr5	100518463	100547801	+	10	1599	14785	38443	ENSMUSG00000035297.14	ENSMUST00000045993.14	Cops4	Cops4-201	Known	Known	None	0.15000000596046448	None	None	None	None
m54284U_191213_120042/61867566/ccs	PacBio_Hippocampus_Rep2	mm10_ERCC_SIRV	chr11	62551504	62553212	+	2	1165	33232	87186	ENSMUSG00000019505.7	ENSMUST00000019649.3	Ubb	Ubb-201	Known	Known	None	0.30000001192092896	None	None	None	None
m54284U_191212_053548/140445971/ccs	PacBio_Hippocampus_Rep1	mm10_ERCC_SIRV	chr2	25224655	25222162	-	4	1543	3938	9719	ENSMUSG00000036752.4	ENSMUST00000043584.4	Tubb4b	Tubb4b-201	Known	Known	None	0.10000000149011612	None	None	None	None
m54284U_191213_120042/43125490/ccs	PacBio_Hippocampus_Rep2	mm10_ERCC_SIRV	chr9	56890326	56898975	+	7	2997	27876	337741	ENSMUSG00000032911.6	ENCODEMT000337741	Cspg4	ENCODEMT000337741	Known	ISM	Suffix	0.75	None	None	None	None
m54284U_191109_043049/176226828/ccs	PacBio_Cortex_Rep2	mm10_ERCC_SIRV	chr6	113740698	113728070	-	9	1300	18444	48285	ENSMUSG00000030298.10	ENSMUST00000032440.5	Sec13	Sec13-201	Known	Known	None	0.30000001192092896	None	None	None	None
m54284U_191107_221739/79103377/ccs	PacBio_Cortex_Rep1	mm10_ERCC_SIRV	chr13	114458646	114453384	-	6	1134	40018	103727	ENSMUSG00000021765.9	ENSMUST00000022287.7	Fst	Fst-201	Known	Known	None	0.699999988079071	None	None	None	None
m54284U_191107_221739/166659351/ccs	PacBio_Cortex_Rep1	mm10_ERCC_SIRV	chr15	89149565	89142486	-	12	2399	44052	113550	ENSMUSG00000053137.7	ENSMUST00000088823.4	Mapk11	Mapk11-201	Known	Known	None	0.30000001192092896	None	None	None	None
m54284U_191212_053548/74254589/ccs	PacBio_Hippocampus_Rep1	mm10_ERCC_SIRV	chr1	128417316	128363710	-	16	2129	2052	4931	ENSMUSG00000026356.15	ENSMUST00000027602.14	Dars	Dars-201	Known	Known	None	0.20000000298023224	None	None	None	None
m54284U_191213_120042/120392486/ccs	PacBio_Hippocampus_Rep2	mm10_ERCC_SIRV	chr7	60005141	59983116	-	10	1341	21861	56772	ENSMUSG00000102252.5	ENSMUST00000059305.16	Snrpn	Snrpn-201	Known	Known	None	0.10000000149011612	None	None	None	None
m54284U_191212_053548/110624986/ccs	PacBio_Hippocampus_Rep1	mm10_ERCC_SIRV	chr3	126930082	126923317	-	4	1054	9589	337153	ENSMUSG00000032826.17	ENCODEMT000337153	Ank2	ENCODEMT000337153	Known	ISM	Suffix	0.4000000059604645	None	None	None	None
m54284U_191212_053548/143395488/ccs	PacBio_Hippocampus_Rep1	mm10_ERCC_SIRV	chr2	25224655	25222162	-	4	1549	3938	9719	ENSMUSG00000036752.4	ENSMUST00000043584.4	Tubb4b	Tubb4b-201	Known	Known	None	0.10000000149011612	None	None	None	None
m54284U_191212_053548/8849068/ccs	PacBio_Hippocampus_Rep1	mm10_ERCC_SIRV	chr5	100518463	100547781	+	10	1579	14785	38443	ENSMUSG00000035297.14	ENSMUST00000045993.14	Cops4	Cops4-201	Known	Known	None	0.20000000298023224	None	None	None	None
m54284U_191109_043049/177473555/ccs	PacBio_Cortex_Rep2	mm10_ERCC_SIRV	chr6	113740693	113728070	-	9	1295	18444	48285	ENSMUSG00000030298.10	ENSMUST00000032440.5	Sec13	Sec13-201	Known	Known	None	0.30000001192092896	None	None	None	None
m54284U_191212_053548/143919963/ccs	PacBio_Hippocampus_Rep1	mm10_ERCC_SIRV	chr2	25224656	25222162	-	4	1550	3938	9719	ENSMUSG00000036752.4	ENSMUST00000043584.4	Tubb4b	Tubb4b-201	Known	Known	None	0.10000000149011612	None	None	None	None
m54284U_191107_221739/166856480/ccs	PacBio_Cortex_Rep1	mm10_ERCC_SIRV	chr15	89149600	89142486	-	12	2434	44052	113550	ENSMUSG00000053137.7	ENSMUST00000088823.4	Mapk11	Mapk11-201	Known	Known	None	0.30000001192092896	None	None	None	None
m54284U_191212_053548/126290608/ccs	PacBio_Hippocampus_Rep1	mm10_ERCC_SIRV	chr3	126942556	126923317	-	10	2845	9589	337172	ENSMUSG00000032826.17	ENCODEMT000337172	Ank2	ENCODEMT000337172	Known	ISM	Suffix	0.4000000059604645	None	None	None	None
m54284U_191109_043049/32704248/ccs	PacBio_Cortex_Rep2	mm10_ERCC_SIRV	chr9	56890109	56899911	+	7	3882	27876	337741	ENSMUSG00000032911.6	ENCODEMT000337741	Cspg4	ENCODEMT000337741	Known	ISM	Suffix	0.10000000149011612	None	None	None	None
m54284U_191213_120042/120456581/ccs	PacBio_Hippocampus_Rep2	mm10_ERCC_SIRV	chr7	60005103	59983116	-	10	1303	21861	56772	ENSMUSG00000102252.5	ENSMUST00000059305.16	Snrpn	Snrpn-201	Known	Known	None	0.10000000149011612	None	None	None	None
m54284U_191212_053548/74451511/ccs	PacBio_Hippocampus_Rep1	mm10_ERCC_SIRV	chr1	128417379	128363710	-	16	2192	2052	4931	ENSMUSG00000026356.15	ENSMUST00000027602.14	Dars	Dars-201	Known	Known	None	0.20000000298023224	None	None	None	None
m54284U_191212_053548/9175240/ccs	PacBio_Hippocampus_Rep1	mm10_ERCC_SIRV	chr5	100518463	100547773	+	10	1571	14785	38443	ENSMUSG00000035297.14	ENSMUST00000045993.14	Cops4	Cops4-201	Known	Known	None	0.4000000059604645	None	None	None	None
m54284U_191107_221739/84019506/ccs	PacBio_Cortex_Rep1	mm10_ERCC_SIRV	chr13	114458655	114453384	-	6	1440	40018	337742	ENSMUSG00000021765.9	ENCODEMT000337742	Fst	ENCODEMT000337742	Known	NIC	None	0.699999988079071	None	None	None	None
m54284U_191107_221739/168953486/ccs	PacBio_Cortex_Rep1	mm10_ERCC_SIRV	chr15	89149557	89142486	-	12	2391	44052	113550	ENSMUSG00000053137.7	ENSMUST00000088823.4	Mapk11	Mapk11-201	Known	Known	None	0.30000001192092896	None	None	None	None
m54284U_191212_053548/143984989/ccs	PacBio_Hippocampus_Rep1	mm10_ERCC_SIRV	chr2	25224261	25222164	-	2	1530	3938	337049	ENSMUSG00000036752.4	ENCODEMT000337049	Tubb4b	ENCODEMT000337049	Known	ISM	Suffix	0.10000000149011612	None	None	None	None
m54284U_191212_053548/163054891/ccs	PacBio_Hippocampus_Rep1	mm10_ERCC_SIRV	chr3	127104864	126923317	-	46	6201	9589	337743	ENSMUSG00000032826.17	ENCODEMT000337743	Ank2	ENCODEMT000337743	Known	NIC	None	0.4000000059604645	None	None	None	None
m54284U_191109_043049/177602590/ccs	PacBio_Cortex_Rep2	mm10_ERCC_SIRV	chr6	113740675	113728070	-	9	1277	18444	48285	ENSMUSG00000030298.10	ENSMUST00000032440.5	Sec13	Sec13-201	Known	Known	None	0.30000001192092896	None	None	None	None
m54284U_191213_120042/62062670/ccs	PacBio_Hippocampus_Rep2	mm10_ERCC_SIRV	chr11	62551504	62553206	+	2	1159	33232	87186	ENSMUSG00000019505.7	ENSMUST00000019649.3	Ubb	Ubb-201	Known	Known	None	0.30000001192092896	None	None	None	None
m54284U_191213_120042/70845992/ccs	PacBio_Hippocampus_Rep2	mm10_ERCC_SIRV	chr9	56890214	56899871	+	7	3737	27876	337741	ENSMUSG00000032911.6	ENCODEMT000337741	Cspg4	ENCODEMT000337741	Known	ISM	Suffix	0.15000000596046448	None	None	None	None
m54284U_191212_053548/144770074/ccs	PacBio_Hippocampus_Rep1	mm10_ERCC_SIRV	chr2	25224727	25222162	-	3	1580	3938	337017	ENSMUSG00000036752.4	ENCODEMT000337017	Tubb4b	ENCODEMT000337017	Known	ISM	Suffix	0.10000000149011612	None	None	None	None
m54284U_191212_053548/14878548/ccs	PacBio_Hippocampus_Rep1	mm10_ERCC_SIRV	chr5	100518463	100547773	+	10	1571	14785	38443	ENSMUSG00000035297.14	ENSMUST00000045993.14	Cops4	Cops4-201	Known	Known	None	0.4000000059604645	None	None	None	None
m54284U_191107_221739/170657811/ccs	PacBio_Cortex_Rep1	mm10_ERCC_SIRV	chr15	89149587	89142486	-	12	2421	44052	113550	ENSMUSG00000053137.7	ENSMUST00000088823.4	Mapk11	Mapk11-201	Known	Known	None	0.30000001192092896	None	None	None	None
m54284U_191213_120042/120520977/ccs	PacBio_Hippocampus_Rep2	mm10_ERCC_SIRV	chr7	60005132	59983116	-	10	1332	21861	56772	ENSMUSG00000102252.5	ENSMUST00000059305.16	Snrpn	Snrpn-201	Known	Known	None	0.10000000149011612	None	None	None	None
m54284U_191212_053548/75237651/ccs	PacBio_Hippocampus_Rep1	mm10_ERCC_SIRV	chr1	128417190	128363710	-	16	2003	2052	4931	ENSMUSG00000026356.15	ENSMUST00000027602.14	Dars	Dars-201	Known	Known	None	0.20000000298023224	None	None	None	None
m54284U_191109_043049/177998197/ccs	PacBio_Cortex_Rep2	mm10_ERCC_SIRV	chr6	113740694	113728070	-	9	1296	18444	48285	ENSMUSG00000030298.10	ENSMUST00000032440.5	Sec13	Sec13-201	Known	Known	None	0.30000001192092896	None	None	None	None
m54284U_191213_120042/174916960/ccs	PacBio_Hippocampus_Rep2	mm10_ERCC_SIRV	chr9	56890991	56898974	+	6	2780	27876	337744	ENSMUSG00000032911.6	ENCODEMT000337744	Cspg4	ENCODEMT000337744	Known	ISM	Suffix	0.75	None	None	None	None
m54284U_191212_053548/145556513/ccs	PacBio_Hippocampus_Rep1	mm10_ERCC_SIRV	chr2	25224655	25222162	-	4	1549	3938	9719	ENSMUSG00000036752.4	ENSMUST00000043584.4	Tubb4b	Tubb4b-201	Known	Known	None	0.10000000149011612	None	None	None	None
m54284U_191212_053548/166003295/ccs	PacBio_Hippocampus_Rep1	mm10_ERCC_SIRV	chr3	126940120	126923317	-	9	1968	9589	337673	ENSMUSG00000032826.17	ENCODEMT000337673	Ank2	ENCODEMT000337673	Known	ISM	Suffix	0.4000000059604645	None	None	None	None
m54284U_191107_221739/171508276/ccs	PacBio_Cortex_Rep1	mm10_ERCC_SIRV	chr15	89149533	89142486	-	12	2367	44052	113550	ENSMUSG00000053137.7	ENSMUST00000088823.4	Mapk11	Mapk11-201	Known	Known	None	0.30000001192092896	None	None	None	None
m54284U_191212_053548/15010450/ccs	PacBio_Hippocampus_Rep1	mm10_ERCC_SIRV	chr5	100518415	100547773	+	9	1489	14785	336295	ENSMUSG00000035297.14	ENCODEMT000336295	Cops4	ENCODEMT000336295	Known	NIC	None	0.4000000059604645	None	None	None	None
m54284U_191109_043049/178784937/ccs	PacBio_Cortex_Rep2	mm10_ERCC_SIRV	chr6	113740699	113728070	-	9	1301	18444	48285	ENSMUSG00000030298.10	ENSMUST00000032440.5	Sec13	Sec13-201	Known	Known	None	0.30000001192092896	None	None	None	None
m54284U_191212_053548/147588921/ccs	PacBio_Hippocampus_Rep1	mm10_ERCC_SIRV	chr2	25224655	25222162	-	4	1549	3938	9719	ENSMUSG00000036752.4	ENSMUST00000043584.4	Tubb4b	Tubb4b-201	Known	Known	None	0.10000000149011612	None	None	None	None
m54284U_191213_120042/120718268/ccs	PacBio_Hippocampus_Rep2	mm10_ERCC_SIRV	chr7	60005107	59983116	-	10	1313	21861	56772	ENSMUSG00000102252.5	ENSMUST00000059305.16	Snrpn	Snrpn-201	Known	Known	None	0.10000000149011612	None	None	None	None
m54284U_191107_221739/96667588/ccs	PacBio_Cortex_Rep1	mm10_ERCC_SIRV	chr13	114458950	114453384	-	6	1438	40018	103727	ENSMUSG00000021765.9	ENSMUST00000022287.7	Fst	Fst-201	Known	Known	None	0.699999988079071	None	None	None	None
m54284U_191109_043049/85789368/ccs	PacBio_Cortex_Rep2	mm10_ERCC_SIRV	chr9	56891027	56898972	+	6	2740	27876	337744	ENSMUSG00000032911.6	ENCODEMT000337744	Cspg4	ENCODEMT000337744	Known	ISM	Suffix	0.800000011920929	None	None	None	None
m54284U_191107_221739/175245209/ccs	PacBio_Cortex_Rep1	mm10_ERCC_SIRV	chr15	89149609	89142486	-	12	2443	44052	113550	ENSMUSG00000053137.7	ENSMUST00000088823.4	Mapk11	Mapk11-201	Known	Known	None	0.30000001192092896	None	None	None	None
m54284U_191213_120042/62064830/ccs	PacBio_Hippocampus_Rep2	mm10_ERCC_SIRV	chr11	62551504	62553212	+	2	1165	33232	87186	ENSMUSG00000019505.7	ENSMUST00000019649.3	Ubb	Ubb-201	Known	Known	None	0.30000001192092896	None	None	None	None
m54284U_191212_053548/75564034/ccs	PacBio_Hippocampus_Rep1	mm10_ERCC_SIRV	chr1	128417324	128363710	-	16	2137	2052	4931	ENSMUSG00000026356.15	ENSMUST00000027602.14	Dars	Dars-201	Known	Known	None	0.20000000298023224	None	None	None	None
m54284U_191212_053548/16123615/ccs	PacBio_Hippocampus_Rep1	mm10_ERCC_SIRV	chr5	100518415	100547803	+	9	1519	14785	336295	ENSMUSG00000035297.14	ENCODEMT000336295	Cops4	ENCODEMT000336295	Known	NIC	None	0.15000000596046448	None	None	None	None
m54284U_191212_053548/147720640/ccs	PacBio_Hippocampus_Rep1	mm10_ERCC_SIRV	chr2	25224656	25222162	-	4	1550	3938	9719	ENSMUSG00000036752.4	ENSMUST00000043584.4	Tubb4b	Tubb4b-201	Known	Known	None	0.10000000149011612	None	None	None	None
m54284U_191212_053548/173540172/ccs	PacBio_Hippocampus_Rep1	mm10_ERCC_SIRV	chr3	126930081	126923317	-	4	1053	9589	337153	ENSMUSG00000032826.17	ENCODEMT000337153	Ank2	ENCODEMT000337153	Known	ISM	Suffix	0.4000000059604645	None	None	None	None
m54284U_191109_043049/180421081/ccs	PacBio_Cortex_Rep2	mm10_ERCC_SIRV	chr6	113740693	113728070	-	9	1295	18444	48285	ENSMUSG00000030298.10	ENSMUST00000032440.5	Sec13	Sec13-201	Known	Known	None	0.30000001192092896	None	None	None	None
m54284U_191107_221739/176161930/ccs	PacBio_Cortex_Rep1	mm10_ERCC_SIRV	chr15	89147189	89142486	-	11	2488	44052	337745	ENSMUSG00000053137.7	ENCODEMT000337745	Mapk11	ENCODEMT000337745	Known	NIC	None	0.30000001192092896	None	None	None	None
m54284U_191107_221739/143458718/ccs	PacBio_Cortex_Rep1	mm10_ERCC_SIRV	chr9	56892234	56899874	+	5	3585	27876	337746	ENSMUSG00000032911.6	ENCODEMT000337746	Cspg4	ENCODEMT000337746	Known	ISM	Suffix	0.10000000149011612	None	None	None	None
m54284U_191212_053548/151325339/ccs	PacBio_Hippocampus_Rep1	mm10_ERCC_SIRV	chr2	25224657	25222162	-	4	1551	3938	9719	ENSMUSG00000036752.4	ENSMUST00000043584.4	Tubb4b	Tubb4b-201	Known	Known	None	0.10000000149011612	None	None	None	None
m54284U_191213_120042/120718768/ccs	PacBio_Hippocampus_Rep2	mm10_ERCC_SIRV	chr7	60005124	59983116	-	10	1324	21861	56772	ENSMUSG00000102252.5	ENSMUST00000059305.16	Snrpn	Snrpn-201	Known	Known	None	0.10000000149011612	None	None	None	None
m54284U_191212_053548/16515593/ccs	PacBio_Hippocampus_Rep1	mm10_ERCC_SIRV	chr5	100518463	100547773	+	10	1571	14785	38443	ENSMUSG00000035297.14	ENSMUST00000045993.14	Cops4	Cops4-201	Known	Known	None	0.4000000059604645	None	None	None	None
m54284U_191213_120042/18548752/ccs	PacBio_Hippocampus_Rep2	mm10_ERCC_SIRV	chr3	126940120	126923317	-	9	1968	9589	337673	ENSMUSG00000032826.17	ENCODEMT000337673	Ank2	ENCODEMT000337673	Known	ISM	Suffix	0.4000000059604645	None	None	None	None
m54284U_191212_053548/4522111/ccs	PacBio_Hippocampus_Rep1	mm10_ERCC_SIRV	chr6	113740728	113728062	-	9	1300	18444	337691	ENSMUSG00000030298.10	ENCODEMT000337691	Sec13	ENCODEMT000337691	Known	NNC	None	0.30000001192092896	None	None	None	None
m54284U_191212_053548/75958336/ccs	PacBio_Hippocampus_Rep1	mm10_ERCC_SIRV	chr1	128417378	128363710	-	16	2191	2052	4931	ENSMUSG00000026356.15	ENSMUST00000027602.14	Dars	Dars-201	Known	Known	None	0.20000000298023224	None	None	None	None
m54284U_191212_053548/152831041/ccs	PacBio_Hippocampus_Rep1	mm10_ERCC_SIRV	chr2	25224655	25222162	-	4	1549	3938	9719	ENSMUSG00000036752.4	ENSMUST00000043584.4	Tubb4b	Tubb4b-201	Known	Known	None	0.10000000149011612	None	None	None	None
m54284U_191107_221739/104531822/ccs	PacBio_Cortex_Rep1	mm10_ERCC_SIRV	chr13	114458726	114453384	-	6	1214	40018	103727	ENSMUSG00000021765.9	ENSMUST00000022287.7	Fst	Fst-201	Known	Known	None	0.699999988079071	None	None	None	None
m54284U_191107_221739/177342322/ccs	PacBio_Cortex_Rep1	mm10_ERCC_SIRV	chr15	89149589	89142486	-	12	2423	44052	113550	ENSMUSG00000053137.7	ENSMUST00000088823.4	Mapk11	Mapk11-201	Known	Known	None	0.30000001192092896	None	None	None	None
m54284U_191213_120042/62065141/ccs	PacBio_Hippocampus_Rep2	mm10_ERCC_SIRV	chr11	62551504	62553206	+	2	1159	33232	87186	ENSMUSG00000019505.7	ENSMUST00000019649.3	Ubb	Ubb-201	Known	Known	None	0.30000001192092896	None	None	None	None
m54284U_191212_053548/22938093/ccs	PacBio_Hippocampus_Rep1	mm10_ERCC_SIRV	chr17	56074982	56068256	-	11	1692	47852	125029	ENSMUSG00000019578.11	ENSMUST00000019722.11	Ubxn6	Ubxn6-201	Known	Known	None	0.25	None	None	None	None
m54284U_191213_120042/20645980/ccs	PacBio_Hippocampus_Rep2	mm10_ERCC_SIRV	chr3	126998448	126923317	-	25	4056	9589	25031	ENSMUSG00000032826.17	ENSMUST00000044443.14	Ank2	Ank2-201	Known	Known	None	0.4000000059604645	None	None	None	None
m54284U_191212_053548/18548675/ccs	PacBio_Hippocampus_Rep1	mm10_ERCC_SIRV	chr5	100518463	100547800	+	10	1598	14785	38443	ENSMUSG00000035297.14	ENSMUST00000045993.14	Cops4	Cops4-201	Known	Known	None	0.15000000596046448	None	None	None	None
m54284U_191213_120042/164168361/ccs	PacBio_Hippocampus_Rep2	mm10_ERCC_SIRV	chr9	56892396	56898974	+	5	2604	27876	337746	ENSMUSG00000032911.6	ENCODEMT000337746	Cspg4	ENCODEMT000337746	Known	ISM	Suffix	0.75	None	None	None	None
m54284U_191212_053548/157747072/ccs	PacBio_Hippocampus_Rep1	mm10_ERCC_SIRV	chr2	25225041	25222162	-	3	1894	3938	337017	ENSMUSG00000036752.4	ENCODEMT000337017	Tubb4b	ENCODEMT000337017	Known	ISM	Suffix	0.10000000149011612	None	None	None	None
m54284U_191213_120042/120783723/ccs	PacBio_Hippocampus_Rep2	mm10_ERCC_SIRV	chr7	60005111	59983116	-	10	1311	21861	56772	ENSMUSG00000102252.5	ENSMUST00000059305.16	Snrpn	Snrpn-201	Known	Known	None	0.10000000149011612	None	None	None	None
m54284U_191212_053548/4522427/ccs	PacBio_Hippocampus_Rep1	mm10_ERCC_SIRV	chr6	113740699	113728070	-	9	1301	18444	48285	ENSMUSG00000030298.10	ENSMUST00000032440.5	Sec13	Sec13-201	Known	Known	None	0.30000001192092896	None	None	None	None
m54284U_191213_120042/32506397/ccs	PacBio_Hippocampus_Rep2	mm10_ERCC_SIRV	chr3	126998558	126923317	-	25	4166	9589	25031	ENSMUSG00000032826.17	ENSMUST00000044443.14	Ank2	Ank2-201	Known	Known	None	0.4000000059604645	None	None	None	None
m54284U_191107_221739/177996984/ccs	PacBio_Cortex_Rep1	mm10_ERCC_SIRV	chr15	89149544	89142511	-	10	3257	44052	337625	ENSMUSG00000053137.7	ENCODEMT000337625	Mapk11	ENCODEMT000337625	Known	NIC	None	0.30000001192092896	None	None	None	None
m54284U_191212_053548/158664897/ccs	PacBio_Hippocampus_Rep1	mm10_ERCC_SIRV	chr2	25224655	25222162	-	4	1549	3938	9719	ENSMUSG00000036752.4	ENSMUST00000043584.4	Tubb4b	Tubb4b-201	Known	Known	None	0.10000000149011612	None	None	None	None
m54284U_191212_053548/76350037/ccs	PacBio_Hippocampus_Rep1	mm10_ERCC_SIRV	chr1	128417315	128363710	-	16	2134	2052	4931	ENSMUSG00000026356.15	ENSMUST00000027602.14	Dars	Dars-201	Known	Known	None	0.20000000298023224	None	None	None	None
m54284U_191212_053548/23136923/ccs	PacBio_Hippocampus_Rep1	mm10_ERCC_SIRV	chr5	100518485	100547780	+	11	1638	14785	336318	ENSMUSG00000035297.14	ENCODEMT000336318	Cops4	ENCODEMT000336318	Known	NIC	None	0.4000000059604645	None	None	None	None
m54284U_191107_221739/108398952/ccs	PacBio_Cortex_Rep1	mm10_ERCC_SIRV	chr13	114458654	114453384	-	6	1139	40018	103730	ENSMUSG00000021765.9	ENSMUST00000231252.1	Fst	Fst-205	Known	Known	None	0.699999988079071	None	None	None	None
m54284U_191213_120042/111937418/ccs	PacBio_Hippocampus_Rep2	mm10_ERCC_SIRV	chr9	56892409	56899865	+	5	3486	27876	337746	ENSMUSG00000032911.6	ENCODEMT000337746	Cspg4	ENCODEMT000337746	Known	ISM	Suffix	0.20000000298023224	None	None	None	None
m54284U_191213_120042/110756685/ccs	PacBio_Hippocampus_Rep2	mm10_ERCC_SIRV	chr3	127408999	126923317	-	48	6401	9589	337747	ENSMUSG00000032826.17	ENCODEMT000337747	Ank2	ENCODEMT000337747	Known	NIC	None	0.4000000059604645	None	None	None	None
m54284U_191212_053548/4786917/ccs	PacBio_Hippocampus_Rep1	mm10_ERCC_SIRV	chr6	113740698	113728070	-	9	1300	18444	48285	ENSMUSG00000030298.10	ENSMUST00000032440.5	Sec13	Sec13-201	Known	Known	None	0.30000001192092896	None	None	None	None
m54284U_191107_221739/178980319/ccs	PacBio_Cortex_Rep1	mm10_ERCC_SIRV	chr15	89149520	89142486	-	12	2309	44052	337671	ENSMUSG00000053137.7	ENCODEMT000337671	Mapk11	ENCODEMT000337671	Known	NNC	None	0.30000001192092896	None	None	None	None
m54284U_191213_120042/120784527/ccs	PacBio_Hippocampus_Rep2	mm10_ERCC_SIRV	chr7	60005111	59983116	-	10	1311	21861	56772	ENSMUSG00000102252.5	ENSMUST00000059305.16	Snrpn	Snrpn-201	Known	Known	None	0.10000000149011612	None	None	None	None
m54284U_191212_053548/159514977/ccs	PacBio_Hippocampus_Rep1	mm10_ERCC_SIRV	chr2	25224627	25222162	-	4	1521	3938	9719	ENSMUSG00000036752.4	ENSMUST00000043584.4	Tubb4b	Tubb4b-201	Known	Known	None	0.10000000149011612	None	None	None	None
m54284U_191213_120042/62195287/ccs	PacBio_Hippocampus_Rep2	mm10_ERCC_SIRV	chr11	62551504	62553204	+	2	1157	33232	87186	ENSMUSG00000019505.7	ENSMUST00000019649.3	Ubb	Ubb-201	Known	Known	None	0.30000001192092896	None	None	None	None
m54284U_191212_053548/40175381/ccs	PacBio_Hippocampus_Rep1	mm10_ERCC_SIRV	chr5	100518463	100547773	+	10	1571	14785	38443	ENSMUSG00000035297.14	ENSMUST00000045993.14	Cops4	Cops4-201	Known	Known	None	0.4000000059604645	None	None	None	None
m54284U_191107_221739/180226715/ccs	PacBio_Cortex_Rep1	mm10_ERCC_SIRV	chr15	89149600	89142486	-	12	2434	44052	113550	ENSMUSG00000053137.7	ENSMUST00000088823.4	Mapk11	Mapk11-201	Known	Known	None	0.30000001192092896	None	None	None	None
m54284U_191212_053548/160498127/ccs	PacBio_Hippocampus_Rep1	mm10_ERCC_SIRV	chr2	25224655	25222162	-	4	1549	3938	9719	ENSMUSG00000036752.4	ENSMUST00000043584.4	Tubb4b	Tubb4b-201	Known	Known	None	0.10000000149011612	None	None	None	None
m54284U_191212_053548/130615763/ccs	PacBio_Hippocampus_Rep1	mm10_ERCC_SIRV	chr9	56892410	56899868	+	5	3488	27876	337746	ENSMUSG00000032911.6	ENCODEMT000337746	Cspg4	ENCODEMT000337746	Known	ISM	Suffix	0.15000000596046448	None	None	None	None
m54284U_191212_053548/4915951/ccs	PacBio_Hippocampus_Rep1	mm10_ERCC_SIRV	chr6	113740699	113728070	-	9	1301	18444	48285	ENSMUSG00000030298.10	ENSMUST00000032440.5	Sec13	Sec13-201	Known	Known	None	0.30000001192092896	None	None	None	None
m54284U_191212_053548/76547581/ccs	PacBio_Hippocampus_Rep1	mm10_ERCC_SIRV	chr1	128417355	128363710	-	16	2168	2052	4931	ENSMUSG00000026356.15	ENSMUST00000027602.14	Dars	Dars-201	Known	Known	None	0.20000000298023224	None	None	None	None
m54284U_191213_120042/137431528/ccs	PacBio_Hippocampus_Rep2	mm10_ERCC_SIRV	chr3	126935113	126923317	-	6	1469	9589	337155	ENSMUSG00000032826.17	ENCODEMT000337155	Ank2	ENCODEMT000337155	Known	ISM	Suffix	0.4000000059604645	None	None	None	None
m54284U_191213_120042/120849715/ccs	PacBio_Hippocampus_Rep2	mm10_ERCC_SIRV	chr7	60005110	59983116	-	10	1310	21861	56772	ENSMUSG00000102252.5	ENSMUST00000059305.16	Snrpn	Snrpn-201	Known	Known	None	0.10000000149011612	None	None	None	None
m54284U_191107_221739/111347569/ccs	PacBio_Cortex_Rep1	mm10_ERCC_SIRV	chr13	114458945	114453384	-	6	1451	40018	103727	ENSMUSG00000021765.9	ENSMUST00000022287.7	Fst	Fst-201	Known	Known	None	0.699999988079071	None	None	None	None
m54284U_191212_053548/160760568/ccs	PacBio_Hippocampus_Rep1	mm10_ERCC_SIRV	chr2	25224655	25222162	-	4	1549	3938	9719	ENSMUSG00000036752.4	ENSMUST00000043584.4	Tubb4b	Tubb4b-201	Known	Known	None	0.10000000149011612	None	None	None	None
m54284U_191109_043049/264222/ccs	PacBio_Cortex_Rep2	mm10_ERCC_SIRV	chr15	89147175	89142486	-	10	3098	44052	337748	ENSMUSG00000053137.7	ENCODEMT000337748	Mapk11	ENCODEMT000337748	Known	NIC	None	0.30000001192092896	None	None	None	None
m54284U_191212_053548/50989451/ccs	PacBio_Hippocampus_Rep1	mm10_ERCC_SIRV	chr5	100518463	100547781	+	10	1579	14785	38443	ENSMUSG00000035297.14	ENSMUST00000045993.14	Cops4	Cops4-201	Known	Known	None	0.20000000298023224	None	None	None	None
m54284U_191212_053548/5505722/ccs	PacBio_Hippocampus_Rep1	mm10_ERCC_SIRV	chr6	113740699	113728070	-	9	1301	18444	48285	ENSMUSG00000030298.10	ENSMUST00000032440.5	Sec13	Sec13-201	Known	Known	None	0.30000001192092896	None	None	None	None
m54284U_191212_053548/163382739/ccs	PacBio_Hippocampus_Rep1	mm10_ERCC_SIRV	chr9	56892441	56899831	+	5	3420	27876	337746	ENSMUSG00000032911.6	ENCODEMT000337746	Cspg4	ENCODEMT000337746	Known	ISM	Suffix	0.800000011920929	None	None	None	None
m54284U_191213_120042/43844551/ccs	PacBio_Hippocampus_Rep2	mm10_ERCC_SIRV	chr3	126998408	126923318	-	25	4015	9589	25031	ENSMUSG00000032826.17	ENSMUST00000044443.14	Ank2	Ank2-201	Known	Known	None	0.3499999940395355	None	None	None	None
m54284U_191212_053548/161286627/ccs	PacBio_Hippocampus_Rep1	mm10_ERCC_SIRV	chr2	25224656	25222162	-	4	1550	3938	9719	ENSMUSG00000036752.4	ENSMUST00000043584.4	Tubb4b	Tubb4b-201	Known	Known	None	0.10000000149011612	None	None	None	None
m54284U_191212_053548/77464905/ccs	PacBio_Hippocampus_Rep1	mm10_ERCC_SIRV	chr1	128417358	128363710	-	16	2171	2052	4931	ENSMUSG00000026356.15	ENSMUST00000027602.14	Dars	Dars-201	Known	Known	None	0.20000000298023224	None	None	None	None
m54284U_191213_120042/62260850/ccs	PacBio_Hippocampus_Rep2	mm10_ERCC_SIRV	chr11	62551504	62553205	+	2	1158	33232	87186	ENSMUSG00000019505.7	ENSMUST00000019649.3	Ubb	Ubb-201	Known	Known	None	0.30000001192092896	None	None	None	None
m54284U_191213_120042/120851266/ccs	PacBio_Hippocampus_Rep2	mm10_ERCC_SIRV	chr7	60005110	59983116	-	10	1310	21861	56772	ENSMUSG00000102252.5	ENSMUST00000059305.16	Snrpn	Snrpn-201	Known	Known	None	0.10000000149011612	None	None	None	None
m54284U_191109_043049/330222/ccs	PacBio_Cortex_Rep2	mm10_ERCC_SIRV	chr15	89149599	89142486	-	10	2720	44052	113549	ENSMUSG00000053137.7	ENSMUST00000230734.1	Mapk11	Mapk11-204	Known	Known	None	0.30000001192092896	None	None	None	None
m54284U_191213_120042/115148206/ccs	PacBio_Hippocampus_Rep2	mm10_ERCC_SIRV	chr3	126998450	126923319	-	25	4056	9589	25031	ENSMUSG00000032826.17	ENSMUST00000044443.14	Ank2	Ank2-201	Known	Known	None	0.3499999940395355	None	None	None	None
m54284U_191212_053548/51841308/ccs	PacBio_Hippocampus_Rep1	mm10_ERCC_SIRV	chr5	100518463	100547773	+	10	1571	14785	38443	ENSMUSG00000035297.14	ENSMUST00000045993.14	Cops4	Cops4-201	Known	Known	None	0.4000000059604645	None	None	None	None
m54284U_191212_053548/6620277/ccs	PacBio_Hippocampus_Rep1	mm10_ERCC_SIRV	chr6	113740700	113728070	-	9	1302	18444	48285	ENSMUSG00000030298.10	ENSMUST00000032440.5	Sec13	Sec13-201	Known	Known	None	0.30000001192092896	None	None	None	None
m54284U_191213_120042/132712587/ccs	PacBio_Hippocampus_Rep2	mm10_ERCC_SIRV	chr9	56892555	56899831	+	5	3306	27876	337746	ENSMUSG00000032911.6	ENCODEMT000337746	Cspg4	ENCODEMT000337746	Known	ISM	Suffix	0.800000011920929	None	None	None	None
m54284U_191107_221739/112525872/ccs	PacBio_Cortex_Rep1	mm10_ERCC_SIRV	chr13	114458930	114453384	-	6	1718	40018	103726	ENSMUSG00000021765.9	ENSMUST00000223640.2	Fst	Fst-202	Known	Known	None	0.699999988079071	None	None	None	None
m54284U_191212_053548/163513633/ccs	PacBio_Hippocampus_Rep1	mm10_ERCC_SIRV	chr2	25224655	25222162	-	4	1549	3938	9719	ENSMUSG00000036752.4	ENSMUST00000043584.4	Tubb4b	Tubb4b-201	Known	Known	None	0.10000000149011612	None	None	None	None
m54284U_191107_221739/120980996/ccs	PacBio_Cortex_Rep1	mm10_ERCC_SIRV	chr3	126998415	126923320	-	25	4020	9589	25031	ENSMUSG00000032826.17	ENSMUST00000044443.14	Ank2	Ank2-201	Known	Known	None	0.3499999940395355	None	None	None	None
m54284U_191109_043049/3736935/ccs	PacBio_Cortex_Rep2	mm10_ERCC_SIRV	chr15	89149480	89142486	-	12	2314	44052	113550	ENSMUSG00000053137.7	ENSMUST00000088823.4	Mapk11	Mapk11-201	Known	Known	None	0.30000001192092896	None	None	None	None
m54284U_191212_053548/58393487/ccs	PacBio_Hippocampus_Rep1	mm10_ERCC_SIRV	chr5	100518463	100547797	+	10	1595	14785	38443	ENSMUSG00000035297.14	ENSMUST00000045993.14	Cops4	Cops4-201	Known	Known	None	0.25	None	None	None	None
m54284U_191213_120042/120979843/ccs	PacBio_Hippocampus_Rep2	mm10_ERCC_SIRV	chr7	60005156	59983116	-	10	1356	21861	56772	ENSMUSG00000102252.5	ENSMUST00000059305.16	Snrpn	Snrpn-201	Known	Known	None	0.10000000149011612	None	None	None	None
m54284U_191212_053548/7929933/ccs	PacBio_Hippocampus_Rep1	mm10_ERCC_SIRV	chr6	113740670	113728070	-	9	1272	18444	48285	ENSMUSG00000030298.10	ENSMUST00000032440.5	Sec13	Sec13-201	Known	Known	None	0.30000001192092896	None	None	None	None
m54284U_191212_053548/163644325/ccs	PacBio_Hippocampus_Rep1	mm10_ERCC_SIRV	chr2	25224657	25222162	-	4	1562	3938	9719	ENSMUSG00000036752.4	ENSMUST00000043584.4	Tubb4b	Tubb4b-201	Known	Known	None	0.10000000149011612	None	None	None	None
m54284U_191212_053548/77857738/ccs	PacBio_Hippocampus_Rep1	mm10_ERCC_SIRV	chr1	128417338	128363710	-	16	2151	2052	4931	ENSMUSG00000026356.15	ENSMUST00000027602.14	Dars	Dars-201	Known	Known	None	0.20000000298023224	None	None	None	None
m54284U_191212_053548/161088240/ccs	PacBio_Hippocampus_Rep1	mm10_ERCC_SIRV	chr9	56892571	56899830	+	5	3289	27876	337746	ENSMUSG00000032911.6	ENCODEMT000337746	Cspg4	ENCODEMT000337746	Known	ISM	Suffix	0.800000011920929	None	None	None	None
m54284U_191109_043049/4457131/ccs	PacBio_Cortex_Rep2	mm10_ERCC_SIRV	chr15	89149599	89142486	-	12	2433	44052	113550	ENSMUSG00000053137.7	ENSMUST00000088823.4	Mapk11	Mapk11-201	Known	Known	None	0.30000001192092896	None	None	None	None
m54284U_191212_053548/161351913/ccs	PacBio_Hippocampus_Rep1	mm10_ERCC_SIRV	chr3	126945931	126923320	-	10	6299	9589	337172	ENSMUSG00000032826.17	ENCODEMT000337172	Ank2	ENCODEMT000337172	Known	ISM	Suffix	0.3499999940395355	None	None	None	None
m54284U_191109_043049/6554682/ccs	PacBio_Cortex_Rep2	mm10_ERCC_SIRV	chr15	89149599	89142486	-	13	2601	44052	337749	ENSMUSG00000053137.7	ENCODEMT000337749	Mapk11	ENCODEMT000337749	Known	NNC	None	0.30000001192092896	None	None	None	None
m54284U_191213_120042/62653696/ccs	PacBio_Hippocampus_Rep2	mm10_ERCC_SIRV	chr11	62551504	62553210	+	2	1163	33232	87186	ENSMUSG00000019505.7	ENSMUST00000019649.3	Ubb	Ubb-201	Known	Known	None	0.25	None	None	None	None
m54284U_191107_221739/147522892/ccs	PacBio_Cortex_Rep1	mm10_ERCC_SIRV	chr13	114458609	114453384	-	6	1097	40018	103727	ENSMUSG00000021765.9	ENSMUST00000022287.7	Fst	Fst-201	Known	Known	None	0.699999988079071	None	None	None	None
m54284U_191212_053548/163775968/ccs	PacBio_Hippocampus_Rep1	mm10_ERCC_SIRV	chr2	25224655	25222162	-	4	1549	3938	9719	ENSMUSG00000036752.4	ENSMUST00000043584.4	Tubb4b	Tubb4b-201	Known	Known	None	0.10000000149011612	None	None	None	None
m54284U_191212_053548/69142826/ccs	PacBio_Hippocampus_Rep1	mm10_ERCC_SIRV	chr5	100518463	100547773	+	10	1571	14785	38443	ENSMUSG00000035297.14	ENSMUST00000045993.14	Cops4	Cops4-201	Known	Known	None	0.4000000059604645	None	None	None	None
m54284U_191212_053548/24119835/ccs	PacBio_Hippocampus_Rep1	mm10_ERCC_SIRV	chr17	56075016	56068256	-	11	1726	47852	125029	ENSMUSG00000019578.11	ENSMUST00000019722.11	Ubxn6	Ubxn6-201	Known	Known	None	0.25	None	None	None	None
m54284U_191213_120042/121047442/ccs	PacBio_Hippocampus_Rep2	mm10_ERCC_SIRV	chr7	60005133	59983116	-	10	1333	21861	56772	ENSMUSG00000102252.5	ENSMUST00000059305.16	Snrpn	Snrpn-201	Known	Known	None	0.10000000149011612	None	None	None	None
m54284U_191212_053548/3214008/ccs	PacBio_Hippocampus_Rep1	mm10_ERCC_SIRV	chr9	56892694	56898975	+	4	2329	27876	337750	ENSMUSG00000032911.6	ENCODEMT000337750	Cspg4	ENCODEMT000337750	Known	ISM	Suffix	0.75	None	None	None	None
m54284U_191109_043049/43975886/ccs	PacBio_Cortex_Rep2	mm10_ERCC_SIRV	chr3	126998425	126923322	-	26	4027	9589	337181	ENSMUSG00000032826.17	ENCODEMT000337181	Ank2	ENCODEMT000337181	Known	NIC	None	0.3499999940395355	None	None	None	None
m54284U_191212_053548/8519959/ccs	PacBio_Hippocampus_Rep1	mm10_ERCC_SIRV	chr6	113740689	113728070	-	9	1291	18444	48285	ENSMUSG00000030298.10	ENSMUST00000032440.5	Sec13	Sec13-201	Known	Known	None	0.30000001192092896	None	None	None	None
m54284U_191212_053548/78252400/ccs	PacBio_Hippocampus_Rep1	mm10_ERCC_SIRV	chr1	128417197	128363710	-	16	2010	2052	4931	ENSMUSG00000026356.15	ENSMUST00000027602.14	Dars	Dars-201	Known	Known	None	0.20000000298023224	None	None	None	None
m54284U_191109_043049/8521658/ccs	PacBio_Cortex_Rep2	mm10_ERCC_SIRV	chr15	89149600	89142486	-	12	2434	44052	113550	ENSMUSG00000053137.7	ENSMUST00000088823.4	Mapk11	Mapk11-201	Known	Known	None	0.30000001192092896	None	None	None	None
m54284U_191212_053548/164692252/ccs	PacBio_Hippocampus_Rep1	mm10_ERCC_SIRV	chr2	25224657	25222162	-	4	1551	3938	9719	ENSMUSG00000036752.4	ENSMUST00000043584.4	Tubb4b	Tubb4b-201	Known	Known	None	0.10000000149011612	None	None	None	None
m54284U_191212_053548/70977431/ccs	PacBio_Hippocampus_Rep1	mm10_ERCC_SIRV	chr5	100518463	100547772	+	10	1570	14785	38443	ENSMUSG00000035297.14	ENSMUST00000045993.14	Cops4	Cops4-201	Known	Known	None	0.4000000059604645	None	None	None	None
m54284U_191109_043049/10290235/ccs	PacBio_Cortex_Rep2	mm10_ERCC_SIRV	chr15	89143715	89142493	-	1	847	44052	337629	ENSMUSG00000053137.7	ENCODEMT000337629	Mapk11	ENCODEMT000337629	Known	ISM	None	0.30000001192092896	None	None	None	None
m54284U_191107_221739/149423154/ccs	PacBio_Cortex_Rep1	mm10_ERCC_SIRV	chr3	126998448	126923394	-	25	3979	9589	25031	ENSMUSG00000032826.17	ENSMUST00000044443.14	Ank2	Ank2-201	Known	Known	None	0.6000000238418579	None	None	None	None
m54284U_191213_120042/121111719/ccs	PacBio_Hippocampus_Rep2	mm10_ERCC_SIRV	chr7	60005110	59983116	-	10	1310	21861	56772	ENSMUSG00000102252.5	ENSMUST00000059305.16	Snrpn	Snrpn-201	Known	Known	None	0.10000000149011612	None	None	None	None
m54284U_191212_053548/10225250/ccs	PacBio_Hippocampus_Rep1	mm10_ERCC_SIRV	chr6	113740699	113728070	-	9	1301	18444	48285	ENSMUSG00000030298.10	ENSMUST00000032440.5	Sec13	Sec13-201	Known	Known	None	0.30000001192092896	None	None	None	None
m54284U_191212_053548/27068885/ccs	PacBio_Hippocampus_Rep1	mm10_ERCC_SIRV	chr17	56073273	56068256	-	10	1489	47852	337122	ENSMUSG00000019578.11	ENCODEMT000337122	Ubxn6	ENCODEMT000337122	Known	ISM	Suffix	0.25	None	None	None	None
m54284U_191213_120042/35587604/ccs	PacBio_Hippocampus_Rep2	mm10_ERCC_SIRV	chr9	56892617	56899869	+	4	3223	27876	337750	ENSMUSG00000032911.6	ENCODEMT000337750	Cspg4	ENCODEMT000337750	Known	ISM	Suffix	0.20000000298023224	None	None	None	None
m54284U_191107_221739/148571097/ccs	PacBio_Cortex_Rep1	mm10_ERCC_SIRV	chr13	114458719	114453384	-	6	1207	40018	103727	ENSMUSG00000021765.9	ENSMUST00000022287.7	Fst	Fst-201	Known	Known	None	0.699999988079071	None	None	None	None
m54284U_191212_053548/165218682/ccs	PacBio_Hippocampus_Rep1	mm10_ERCC_SIRV	chr2	25225012	25222162	-	3	1865	3938	337017	ENSMUSG00000036752.4	ENCODEMT000337017	Tubb4b	ENCODEMT000337017	Known	ISM	Suffix	0.10000000149011612	None	None	None	None
m54284U_191212_053548/78252684/ccs	PacBio_Hippocampus_Rep1	mm10_ERCC_SIRV	chr1	128417378	128363710	-	16	2191	2052	4931	ENSMUSG00000026356.15	ENSMUST00000027602.14	Dars	Dars-201	Known	Known	None	0.20000000298023224	None	None	None	None
m54284U_191213_120042/62783536/ccs	PacBio_Hippocampus_Rep2	mm10_ERCC_SIRV	chr11	62551504	62553212	+	2	1165	33232	87186	ENSMUSG00000019505.7	ENSMUST00000019649.3	Ubb	Ubb-201	Known	Known	None	0.30000001192092896	None	None	None	None
m54284U_191109_043049/11536114/ccs	PacBio_Cortex_Rep2	mm10_ERCC_SIRV	chr15	89149588	89142486	-	12	2422	44052	113550	ENSMUSG00000053137.7	ENSMUST00000088823.4	Mapk11	Mapk11-201	Known	Known	None	0.30000001192092896	None	None	None	None
m54284U_191212_053548/79169785/ccs	PacBio_Hippocampus_Rep1	mm10_ERCC_SIRV	chr5	100518463	100547772	+	10	1570	14785	38443	ENSMUSG00000035297.14	ENSMUST00000045993.14	Cops4	Cops4-201	Known	Known	None	0.4000000059604645	None	None	None	None
m54284U_191109_043049/24314356/ccs	PacBio_Cortex_Rep2	mm10_ERCC_SIRV	chr13	114458950	114453384	-	6	1742	40018	337751	ENSMUSG00000021765.9	ENCODEMT000337751	Fst	ENCODEMT000337751	Known	NNC	None	0.699999988079071	None	None	None	None
m54284U_191109_043049/147129932/ccs	PacBio_Cortex_Rep2	mm10_ERCC_SIRV	chr3	127225925	126923394	-	46	6158	9589	337752	ENSMUSG00000032826.17	ENCODEMT000337752	Ank2	ENCODEMT000337752	Known	NIC	None	0.6000000238418579	None	None	None	None
m54284U_191212_053548/165284238/ccs	PacBio_Hippocampus_Rep1	mm10_ERCC_SIRV	chr2	25224655	25222162	-	4	1549	3938	9719	ENSMUSG00000036752.4	ENSMUST00000043584.4	Tubb4b	Tubb4b-201	Known	Known	None	0.10000000149011612	None	None	None	None
m54284U_191213_120042/121244245/ccs	PacBio_Hippocampus_Rep2	mm10_ERCC_SIRV	chr7	60005111	59983116	-	10	1311	21861	56772	ENSMUSG00000102252.5	ENSMUST00000059305.16	Snrpn	Snrpn-201	Known	Known	None	0.10000000149011612	None	None	None	None
m54284U_191212_053548/13240232/ccs	PacBio_Hippocampus_Rep1	mm10_ERCC_SIRV	chr6	113740674	113728070	-	9	1276	18444	48285	ENSMUSG00000030298.10	ENSMUST00000032440.5	Sec13	Sec13-201	Known	Known	None	0.30000001192092896	None	None	None	None
m54284U_191212_053548/27263237/ccs	PacBio_Hippocampus_Rep1	mm10_ERCC_SIRV	chr17	56074998	56068256	-	11	1708	47852	125029	ENSMUSG00000019578.11	ENSMUST00000019722.11	Ubxn6	Ubxn6-201	Known	Known	None	0.25	None	None	None	None
m54284U_191212_053548/110889613/ccs	PacBio_Hippocampus_Rep1	mm10_ERCC_SIRV	chr9	56892618	56899835	+	4	3188	27876	337750	ENSMUSG00000032911.6	ENCODEMT000337750	Cspg4	ENCODEMT000337750	Known	ISM	Suffix	0.800000011920929	None	None	None	None
m54284U_191109_043049/11930280/ccs	PacBio_Cortex_Rep2	mm10_ERCC_SIRV	chr15	89147158	89142486	-	11	2547	44052	337649	ENSMUSG00000053137.7	ENCODEMT000337649	Mapk11	ENCODEMT000337649	Known	ISM	Suffix	0.30000001192092896	None	None	None	None
m54284U_191212_053548/83231998/ccs	PacBio_Hippocampus_Rep1	mm10_ERCC_SIRV	chr5	100518463	100547773	+	10	1571	14785	38443	ENSMUSG00000035297.14	ENSMUST00000045993.14	Cops4	Cops4-201	Known	Known	None	0.4000000059604645	None	None	None	None
m54284U_191109_043049/179046340/ccs	PacBio_Cortex_Rep2	mm10_ERCC_SIRV	chr3	126962405	126923394	-	17	2841	9589	337176	ENSMUSG00000032826.17	ENCODEMT000337176	Ank2	ENCODEMT000337176	Known	ISM	Suffix	0.6000000238418579	None	None	None	None
m54284U_191212_053548/166330926/ccs	PacBio_Hippocampus_Rep1	mm10_ERCC_SIRV	chr2	25224655	25222162	-	4	1549	3938	9719	ENSMUSG00000036752.4	ENSMUST00000043584.4	Tubb4b	Tubb4b-201	Known	Known	None	0.10000000149011612	None	None	None	None
m54284U_191212_053548/150670061/ccs	PacBio_Hippocampus_Rep1	mm10_ERCC_SIRV	chr3	126942545	126923602	-	10	2541	9589	337753	ENSMUSG00000032826.17	ENCODEMT000337753	Ank2	ENCODEMT000337753	Known	NNC	None	0.30000001192092896	None	None	None	None
m54284U_191212_053548/13500546/ccs	PacBio_Hippocampus_Rep1	mm10_ERCC_SIRV	chr6	113740698	113728070	-	9	1300	18444	48285	ENSMUSG00000030298.10	ENSMUST00000032440.5	Sec13	Sec13-201	Known	Known	None	0.30000001192092896	None	None	None	None
m54284U_191212_053548/78580428/ccs	PacBio_Hippocampus_Rep1	mm10_ERCC_SIRV	chr1	128417359	128363710	-	16	2172	2052	4931	ENSMUSG00000026356.15	ENSMUST00000027602.14	Dars	Dars-201	Known	Known	None	0.20000000298023224	None	None	None	None
m54284U_191213_120042/121373643/ccs	PacBio_Hippocampus_Rep2	mm10_ERCC_SIRV	chr7	60005110	59983116	-	10	1310	21861	56772	ENSMUSG00000102252.5	ENSMUST00000059305.16	Snrpn	Snrpn-201	Known	Known	None	0.10000000149011612	None	None	None	None
m54284U_191109_043049/12256380/ccs	PacBio_Cortex_Rep2	mm10_ERCC_SIRV	chr15	89149561	89142486	-	12	2395	44052	113550	ENSMUSG00000053137.7	ENSMUST00000088823.4	Mapk11	Mapk11-201	Known	Known	None	0.30000001192092896	None	None	None	None
m54284U_191212_053548/28508215/ccs	PacBio_Hippocampus_Rep1	mm10_ERCC_SIRV	chr17	56075027	56068256	-	11	1737	47852	125029	ENSMUSG00000019578.11	ENSMUST00000019722.11	Ubxn6	Ubxn6-201	Known	Known	None	0.25	None	None	None	None
m54284U_191212_053548/179372762/ccs	PacBio_Hippocampus_Rep1	mm10_ERCC_SIRV	chr9	56892645	56898976	+	4	2302	27876	337750	ENSMUSG00000032911.6	ENCODEMT000337750	Cspg4	ENCODEMT000337750	Known	ISM	Suffix	0.699999988079071	None	None	None	None
m54284U_191212_053548/168822463/ccs	PacBio_Hippocampus_Rep1	mm10_ERCC_SIRV	chr2	25224656	25222162	-	4	1550	3938	9719	ENSMUSG00000036752.4	ENSMUST00000043584.4	Tubb4b	Tubb4b-201	Known	Known	None	0.10000000149011612	None	None	None	None
m54284U_191107_221739/80020551/ccs	PacBio_Cortex_Rep1	mm10_ERCC_SIRV	chr3	126928023	126925580	-	1	2444	9589	25037	ENSMUSG00000032826.17	ENSMUST00000182212.2	Ank2	Ank2-210	Known	Known	None	0.699999988079071	None	None	None	None
m54284U_191212_053548/87099288/ccs	PacBio_Hippocampus_Rep1	mm10_ERCC_SIRV	chr5	100518467	100547777	+	9	1435	14785	337132	ENSMUSG00000035297.14	ENCODEMT000337132	Cops4	ENCODEMT000337132	Known	NIC	None	0.4000000059604645	None	None	None	None
m54284U_191212_053548/14418084/ccs	PacBio_Hippocampus_Rep1	mm10_ERCC_SIRV	chr6	113740698	113728070	-	9	1300	18444	48285	ENSMUSG00000030298.10	ENSMUST00000032440.5	Sec13	Sec13-201	Known	Known	None	0.30000001192092896	None	None	None	None
m54284U_191212_053548/127074816/ccs	PacBio_Hippocampus_Rep1	mm10_ERCC_SIRV	chr3	126928415	126925593	-	1	2823	9589	25037	ENSMUSG00000032826.17	ENSMUST00000182212.2	Ank2	Ank2-210	Known	Known	None	0.699999988079071	None	None	None	None
m54284U_191212_053548/89326733/ccs	PacBio_Hippocampus_Rep1	mm10_ERCC_SIRV	chr5	100518463	100547797	+	12	1914	14785	337754	ENSMUSG00000035297.14	ENCODEMT000337754	Cops4	ENCODEMT000337754	Known	NNC	None	0.25	None	None	None	None
m54284U_191213_120042/62783676/ccs	PacBio_Hippocampus_Rep2	mm10_ERCC_SIRV	chr11	62551504	62553137	+	2	1090	33232	87186	ENSMUSG00000019505.7	ENSMUST00000019649.3	Ubb	Ubb-201	Known	Known	None	0.5	None	None	None	None
m54284U_191109_043049/12452072/ccs	PacBio_Cortex_Rep2	mm10_ERCC_SIRV	chr15	89149533	89142511	-	10	3246	44052	337625	ENSMUSG00000053137.7	ENCODEMT000337625	Mapk11	ENCODEMT000337625	Known	NIC	None	0.30000001192092896	None	None	None	None
m54284U_191213_120042/121439869/ccs	PacBio_Hippocampus_Rep2	mm10_ERCC_SIRV	chr7	60005110	59983116	-	10	1310	21861	56772	ENSMUSG00000102252.5	ENSMUST00000059305.16	Snrpn	Snrpn-201	Known	Known	None	0.10000000149011612	None	None	None	None
m54284U_191109_043049/27853066/ccs	PacBio_Cortex_Rep2	mm10_ERCC_SIRV	chr13	114458716	114453384	-	6	1204	40018	103727	ENSMUSG00000021765.9	ENSMUST00000022287.7	Fst	Fst-201	Known	Known	None	0.699999988079071	None	None	None	None
m54284U_191212_053548/169017740/ccs	PacBio_Hippocampus_Rep1	mm10_ERCC_SIRV	chr2	25224593	25222162	-	4	1487	3938	9719	ENSMUSG00000036752.4	ENSMUST00000043584.4	Tubb4b	Tubb4b-201	Known	Known	None	0.10000000149011612	None	None	None	None
m54284U_191213_120042/168298830/ccs	PacBio_Hippocampus_Rep2	mm10_ERCC_SIRV	chr3	126927523	126925593	-	1	1931	9589	25037	ENSMUSG00000032826.17	ENSMUST00000182212.2	Ank2	Ank2-210	Known	Known	None	0.699999988079071	None	None	None	None
m54284U_191212_053548/29032787/ccs	PacBio_Hippocampus_Rep1	mm10_ERCC_SIRV	chr17	56075020	56068256	-	11	1730	47852	125029	ENSMUSG00000019578.11	ENSMUST00000019722.11	Ubxn6	Ubxn6-201	Known	Known	None	0.25	None	None	None	None
m54284U_191109_043049/82970958/ccs	PacBio_Cortex_Rep2	mm10_ERCC_SIRV	chr9	56892648	56898973	+	4	2296	27876	337750	ENSMUSG00000032911.6	ENCODEMT000337750	Cspg4	ENCODEMT000337750	Known	ISM	Suffix	0.75	None	None	None	None
m54284U_191212_053548/80545102/ccs	PacBio_Hippocampus_Rep1	mm10_ERCC_SIRV	chr1	128417378	128363710	-	16	2191	2052	4931	ENSMUSG00000026356.15	ENSMUST00000027602.14	Dars	Dars-201	Known	Known	None	0.20000000298023224	None	None	None	None
m54284U_191212_053548/17631995/ccs	PacBio_Hippocampus_Rep1	mm10_ERCC_SIRV	chr6	113740698	113728070	-	9	1300	18444	48285	ENSMUSG00000030298.10	ENSMUST00000032440.5	Sec13	Sec13-201	Known	Known	None	0.30000001192092896	None	None	None	None
m54284U_191109_043049/20907354/ccs	PacBio_Cortex_Rep2	mm10_ERCC_SIRV	chr15	89149569	89142486	-	12	2403	44052	113550	ENSMUSG00000053137.7	ENSMUST00000088823.4	Mapk11	Mapk11-201	Known	Known	None	0.30000001192092896	None	None	None	None
m54284U_191107_221739/60949698/ccs	PacBio_Cortex_Rep1	mm10_ERCC_SIRV	chr3	126998450	126928128	-	23	4814	9589	337755	ENSMUSG00000032826.17	ENCODEMT000337755	Ank2	ENCODEMT000337755	Known	ISM	Prefix	0.3499999940395355	None	None	None	None
m54284U_191213_120042/121569921/ccs	PacBio_Hippocampus_Rep2	mm10_ERCC_SIRV	chr7	60005171	59983116	-	10	1371	21861	56772	ENSMUSG00000102252.5	ENSMUST00000059305.16	Snrpn	Snrpn-201	Known	Known	None	0.10000000149011612	None	None	None	None
m54284U_191212_053548/90376432/ccs	PacBio_Hippocampus_Rep1	mm10_ERCC_SIRV	chr5	100518463	100547772	+	10	1570	14785	38443	ENSMUSG00000035297.14	ENSMUST00000045993.14	Cops4	Cops4-201	Known	Known	None	0.4000000059604645	None	None	None	None
m54284U_191212_053548/170199203/ccs	PacBio_Hippocampus_Rep1	mm10_ERCC_SIRV	chr2	25224655	25222162	-	4	1549	3938	9719	ENSMUSG00000036752.4	ENSMUST00000043584.4	Tubb4b	Tubb4b-201	Known	Known	None	0.10000000149011612	None	None	None	None
m54284U_191212_053548/58589998/ccs	PacBio_Hippocampus_Rep1	mm10_ERCC_SIRV	chr9	56894399	56896139	+	1	1741	27876	337756	ENSMUSG00000032911.6	ENCODEMT000337756	Cspg4	ENCODEMT000337756	Known	Genomic	None	0.699999988079071	None	None	None	None
m54284U_191212_053548/18417123/ccs	PacBio_Hippocampus_Rep1	mm10_ERCC_SIRV	chr6	113740699	113728070	-	9	1301	18444	48285	ENSMUSG00000030298.10	ENSMUST00000032440.5	Sec13	Sec13-201	Known	Known	None	0.30000001192092896	None	None	None	None
m54284U_191109_043049/22413908/ccs	PacBio_Cortex_Rep2	mm10_ERCC_SIRV	chr15	89146786	89142486	-	11	2175	44052	337649	ENSMUSG00000053137.7	ENCODEMT000337649	Mapk11	ENCODEMT000337649	Known	ISM	Suffix	0.30000001192092896	None	None	None	None
m54284U_191212_053548/144704539/ccs	PacBio_Hippocampus_Rep1	mm10_ERCC_SIRV	chr9	56894606	56896209	+	1	1536	27876	337756	ENSMUSG00000032911.6	ENCODEMT000337756	Cspg4	ENCODEMT000337756	Known	Genomic	None	0.699999988079071	None	None	None	None
m54284U_191213_120042/121768395/ccs	PacBio_Hippocampus_Rep2	mm10_ERCC_SIRV	chr7	60005132	59983116	-	10	1318	21861	56772	ENSMUSG00000102252.5	ENSMUST00000059305.16	Snrpn	Snrpn-201	Known	Known	None	0.10000000149011612	None	None	None	None
m54284U_191212_053548/171444097/ccs	PacBio_Hippocampus_Rep1	mm10_ERCC_SIRV	chr2	25224629	25222162	-	4	1523	3938	9719	ENSMUSG00000036752.4	ENSMUST00000043584.4	Tubb4b	Tubb4b-201	Known	Known	None	0.10000000149011612	None	None	None	None
m54284U_191212_053548/91555937/ccs	PacBio_Hippocampus_Rep1	mm10_ERCC_SIRV	chr5	100518463	100547777	+	10	1575	14785	38443	ENSMUSG00000035297.14	ENSMUST00000045993.14	Cops4	Cops4-201	Known	Known	None	0.25	None	None	None	None
m54284U_191109_043049/27855490/ccs	PacBio_Cortex_Rep2	mm10_ERCC_SIRV	chr13	114458945	114453384	-	6	1430	40018	103730	ENSMUSG00000021765.9	ENSMUST00000231252.1	Fst	Fst-205	Known	Known	None	0.699999988079071	None	None	None	None
m54284U_191212_053548/81988264/ccs	PacBio_Hippocampus_Rep1	mm10_ERCC_SIRV	chr1	128417325	128363710	-	16	2138	2052	4931	ENSMUSG00000026356.15	ENSMUST00000027602.14	Dars	Dars-201	Known	Known	None	0.20000000298023224	None	None	None	None
m54284U_191212_053548/18546956/ccs	PacBio_Hippocampus_Rep1	mm10_ERCC_SIRV	chr6	113740749	113728062	-	7	2219	18444	337623	ENSMUSG00000030298.10	ENCODEMT000337623	Sec13	ENCODEMT000337623	Known	NIC	None	0.30000001192092896	None	None	None	None
m54284U_191109_043049/24642171/ccs	PacBio_Cortex_Rep2	mm10_ERCC_SIRV	chr15	89149589	89142486	-	12	2423	44052	113550	ENSMUSG00000053137.7	ENSMUST00000088823.4	Mapk11	Mapk11-201	Known	Known	None	0.30000001192092896	None	None	None	None
m54284U_191212_053548/29624314/ccs	PacBio_Hippocampus_Rep1	mm10_ERCC_SIRV	chr17	56074997	56068256	-	11	1707	47852	125029	ENSMUSG00000019578.11	ENSMUST00000019722.11	Ubxn6	Ubxn6-201	Known	Known	None	0.25	None	None	None	None
m54284U_191213_120042/121831996/ccs	PacBio_Hippocampus_Rep2	mm10_ERCC_SIRV	chr7	60047999	59983116	-	13	1859	21861	333000	ENSMUSG00000102252.5	ENCODEMT000333000	Snrpn	ENCODEMT000333000	Known	NIC	None	0.10000000149011612	None	None	None	None
m54284U_191213_120042/62915469/ccs	PacBio_Hippocampus_Rep2	mm10_ERCC_SIRV	chr11	62551504	62553210	+	2	1163	33232	87186	ENSMUSG00000019505.7	ENSMUST00000019649.3	Ubb	Ubb-201	Known	Known	None	0.25	None	None	None	None
m54284U_191107_221739/13305874/ccs	PacBio_Cortex_Rep1	mm10_ERCC_SIRV	chr3	126930531	126928186	-	2	2235	9589	337757	ENSMUSG00000032826.17	ENCODEMT000337757	Ank2	ENCODEMT000337757	Known	ISM	Both	0.6499999761581421	None	None	None	None
m54284U_191212_053548/173671862/ccs	PacBio_Hippocampus_Rep1	mm10_ERCC_SIRV	chr2	25224657	25222162	-	4	1551	3938	9719	ENSMUSG00000036752.4	ENSMUST00000043584.4	Tubb4b	Tubb4b-201	Known	Known	None	0.10000000149011612	None	None	None	None
m54284U_191109_043049/90440907/ccs	PacBio_Cortex_Rep2	mm10_ERCC_SIRV	chr9	56896590	56898974	+	2	2105	27876	72865	ENSMUSG00000032911.6	ENSMUST00000217052.1	Cspg4	Cspg4-204	Known	Known	None	0.75	None	None	None	None
m54284U_191109_043049/26741378/ccs	PacBio_Cortex_Rep2	mm10_ERCC_SIRV	chr15	89149585	89142486	-	12	2419	44052	113550	ENSMUSG00000053137.7	ENSMUST00000088823.4	Mapk11	Mapk11-201	Known	Known	None	0.30000001192092896	None	None	None	None
m54284U_191212_053548/95618598/ccs	PacBio_Hippocampus_Rep1	mm10_ERCC_SIRV	chr5	100518415	100547773	+	9	1489	14785	336295	ENSMUSG00000035297.14	ENCODEMT000336295	Cops4	ENCODEMT000336295	Known	NIC	None	0.4000000059604645	None	None	None	None
m54284U_191212_053548/19465135/ccs	PacBio_Hippocampus_Rep1	mm10_ERCC_SIRV	chr6	113740722	113728070	-	9	1324	18444	48285	ENSMUSG00000030298.10	ENSMUST00000032440.5	Sec13	Sec13-201	Known	Known	None	0.30000001192092896	None	None	None	None
m54284U_191213_120042/121832277/ccs	PacBio_Hippocampus_Rep2	mm10_ERCC_SIRV	chr7	60005128	59983116	-	10	1328	21861	56772	ENSMUSG00000102252.5	ENSMUST00000059305.16	Snrpn	Snrpn-201	Known	Known	None	0.10000000149011612	None	None	None	None
m54284U_191212_053548/175441800/ccs	PacBio_Hippocampus_Rep1	mm10_ERCC_SIRV	chr2	25224587	25222162	-	3	1440	3938	337017	ENSMUSG00000036752.4	ENCODEMT000337017	Tubb4b	ENCODEMT000337017	Known	ISM	Suffix	0.10000000149011612	None	None	None	None
m54284U_191109_043049/117180276/ccs	PacBio_Cortex_Rep2	mm10_ERCC_SIRV	chr3	126998450	126928664	-	24	3404	9589	337758	ENSMUSG00000032826.17	ENCODEMT000337758	Ank2	ENCODEMT000337758	Known	ISM	Prefix	0.25	None	None	None	None
m54284U_191212_053548/82250548/ccs	PacBio_Hippocampus_Rep1	mm10_ERCC_SIRV	chr1	128417359	128363710	-	16	2172	2052	4931	ENSMUSG00000026356.15	ENSMUST00000027602.14	Dars	Dars-201	Known	Known	None	0.20000000298023224	None	None	None	None
m54284U_191109_043049/29559610/ccs	PacBio_Cortex_Rep2	mm10_ERCC_SIRV	chr15	89149533	89142486	-	12	2367	44052	113550	ENSMUSG00000053137.7	ENSMUST00000088823.4	Mapk11	Mapk11-201	Known	Known	None	0.30000001192092896	None	None	None	None
m54284U_191212_053548/31394049/ccs	PacBio_Hippocampus_Rep1	mm10_ERCC_SIRV	chr17	56075012	56068256	-	11	1722	47852	125029	ENSMUSG00000019578.11	ENSMUST00000019722.11	Ubxn6	Ubxn6-201	Known	Known	None	0.25	None	None	None	None
m54284U_191212_053548/110430595/ccs	PacBio_Hippocampus_Rep1	mm10_ERCC_SIRV	chr9	56896676	56899835	+	2	2880	27876	72865	ENSMUSG00000032911.6	ENSMUST00000217052.1	Cspg4	Cspg4-204	Known	Known	None	0.800000011920929	None	None	None	None
m54284U_191212_053548/102368837/ccs	PacBio_Hippocampus_Rep1	mm10_ERCC_SIRV	chr5	100518463	100547771	+	10	1569	14785	38443	ENSMUSG00000035297.14	ENSMUST00000045993.14	Cops4	Cops4-201	Known	Known	None	0.4000000059604645	None	None	None	None
m54284U_191212_053548/25889332/ccs	PacBio_Hippocampus_Rep1	mm10_ERCC_SIRV	chr6	113740698	113728070	-	9	1300	18444	48285	ENSMUSG00000030298.10	ENSMUST00000032440.5	Sec13	Sec13-201	Known	Known	None	0.30000001192092896	None	None	None	None
m54284U_191109_043049/49676729/ccs	PacBio_Cortex_Rep2	mm10_ERCC_SIRV	chr13	114458726	114453384	-	6	1214	40018	103727	ENSMUSG00000021765.9	ENSMUST00000022287.7	Fst	Fst-201	Known	Known	None	0.699999988079071	None	None	None	None
m54284U_191213_120042/121897577/ccs	PacBio_Hippocampus_Rep2	mm10_ERCC_SIRV	chr7	60005101	59983116	-	10	1301	21861	56772	ENSMUSG00000102252.5	ENSMUST00000059305.16	Snrpn	Snrpn-201	Known	Known	None	0.10000000149011612	None	None	None	None
m54284U_191212_053548/177080338/ccs	PacBio_Hippocampus_Rep1	mm10_ERCC_SIRV	chr2	25224655	25222162	-	4	1549	3938	9719	ENSMUSG00000036752.4	ENSMUST00000043584.4	Tubb4b	Tubb4b-201	Known	Known	None	0.10000000149011612	None	None	None	None
m54284U_191109_043049/30410828/ccs	PacBio_Cortex_Rep2	mm10_ERCC_SIRV	chr15	89149464	89142486	-	12	2298	44052	113550	ENSMUSG00000053137.7	ENSMUST00000088823.4	Mapk11	Mapk11-201	Known	Known	None	0.30000001192092896	None	None	None	None
m54284U_191213_120042/63113005/ccs	PacBio_Hippocampus_Rep2	mm10_ERCC_SIRV	chr11	62551504	62553212	+	2	1165	33232	87186	ENSMUSG00000019505.7	ENSMUST00000019649.3	Ubb	Ubb-201	Known	Known	None	0.30000001192092896	None	None	None	None
m54284U_191212_053548/49415270/ccs	PacBio_Hippocampus_Rep1	mm10_ERCC_SIRV	chr3	126998460	126929627	-	23	3313	9589	337755	ENSMUSG00000032826.17	ENCODEMT000337755	Ank2	ENCODEMT000337755	Known	ISM	Prefix	0.30000001192092896	None	None	None	None
m54284U_191212_053548/26214463/ccs	PacBio_Hippocampus_Rep1	mm10_ERCC_SIRV	chr6	113740683	113728070	-	9	1285	18444	48285	ENSMUSG00000030298.10	ENSMUST00000032440.5	Sec13	Sec13-201	Known	Known	None	0.30000001192092896	None	None	None	None
m54284U_191212_053548/31851528/ccs	PacBio_Hippocampus_Rep1	mm10_ERCC_SIRV	chr17	56075000	56068256	-	11	1710	47852	125029	ENSMUSG00000019578.11	ENSMUST00000019722.11	Ubxn6	Ubxn6-201	Known	Known	None	0.25	None	None	None	None
m54284U_191212_053548/82379259/ccs	PacBio_Hippocampus_Rep1	mm10_ERCC_SIRV	chr1	128417345	128363710	-	16	2158	2052	4931	ENSMUSG00000026356.15	ENSMUST00000027602.14	Dars	Dars-201	Known	Known	None	0.20000000298023224	None	None	None	None
m54284U_191212_053548/116787933/ccs	PacBio_Hippocampus_Rep1	mm10_ERCC_SIRV	chr5	100518463	100547773	+	10	1571	14785	38443	ENSMUSG00000035297.14	ENSMUST00000045993.14	Cops4	Cops4-201	Known	Known	None	0.4000000059604645	None	None	None	None
m54284U_191212_053548/180486815/ccs	PacBio_Hippocampus_Rep1	mm10_ERCC_SIRV	chr2	25224655	25222162	-	4	1549	3938	9719	ENSMUSG00000036752.4	ENSMUST00000043584.4	Tubb4b	Tubb4b-201	Known	Known	None	0.10000000149011612	None	None	None	None
m54284U_191212_053548/127009530/ccs	PacBio_Hippocampus_Rep1	mm10_ERCC_SIRV	chr9	56896759	56898971	+	2	1933	27876	72865	ENSMUSG00000032911.6	ENSMUST00000217052.1	Cspg4	Cspg4-204	Known	Known	None	0.800000011920929	None	None	None	None
m54284U_191213_120042/121964719/ccs	PacBio_Hippocampus_Rep2	mm10_ERCC_SIRV	chr7	60005111	59983116	-	10	1311	21861	56772	ENSMUSG00000102252.5	ENSMUST00000059305.16	Snrpn	Snrpn-201	Known	Known	None	0.10000000149011612	None	None	None	None
m54284U_191109_043049/32309945/ccs	PacBio_Cortex_Rep2	mm10_ERCC_SIRV	chr15	89147189	89142486	-	12	2278	44052	337716	ENSMUSG00000053137.7	ENCODEMT000337716	Mapk11	ENCODEMT000337716	Known	NIC	None	0.30000001192092896	None	None	None	None
m54284U_191109_043049/52560146/ccs	PacBio_Cortex_Rep2	mm10_ERCC_SIRV	chr13	114458654	114453384	-	6	1142	40018	103727	ENSMUSG00000021765.9	ENSMUST00000022287.7	Fst	Fst-201	Known	Known	None	0.699999988079071	None	None	None	None
m54284U_191107_221739/31525648/ccs	PacBio_Cortex_Rep1	mm10_ERCC_SIRV	chr3	126933634	126932230	-	1	1405	9589	337759	ENSMUSG00000032826.17	ENCODEMT000337759	Ank2	ENCODEMT000337759	Known	Genomic	None	0.75	None	None	None	None
m54284U_191212_053548/31916308/ccs	PacBio_Hippocampus_Rep1	mm10_ERCC_SIRV	chr17	56074973	56068256	-	11	1683	47852	125029	ENSMUSG00000019578.11	ENSMUST00000019722.11	Ubxn6	Ubxn6-201	Known	Known	None	0.25	None	None	None	None
m54284U_191213_120042/657003/ccs	PacBio_Hippocampus_Rep2	mm10_ERCC_SIRV	chr2	25224655	25222162	-	4	1549	3938	9719	ENSMUSG00000036752.4	ENSMUST00000043584.4	Tubb4b	Tubb4b-201	Known	Known	None	0.10000000149011612	None	None	None	None
m54284U_191212_053548/30475041/ccs	PacBio_Hippocampus_Rep1	mm10_ERCC_SIRV	chr6	113740689	113728070	-	9	1291	18444	48285	ENSMUSG00000030298.10	ENSMUST00000032440.5	Sec13	Sec13-201	Known	Known	None	0.30000001192092896	None	None	None	None
m54284U_191213_120042/122095649/ccs	PacBio_Hippocampus_Rep2	mm10_ERCC_SIRV	chr7	60005111	59983116	-	10	1311	21861	56772	ENSMUSG00000102252.5	ENSMUST00000059305.16	Snrpn	Snrpn-201	Known	Known	None	0.10000000149011612	None	None	None	None
m54284U_191109_043049/32639623/ccs	PacBio_Cortex_Rep2	mm10_ERCC_SIRV	chr15	89149563	89142486	-	12	2397	44052	113550	ENSMUSG00000053137.7	ENSMUST00000088823.4	Mapk11	Mapk11-201	Known	Known	None	0.30000001192092896	None	None	None	None
m54284U_191212_053548/117964952/ccs	PacBio_Hippocampus_Rep1	mm10_ERCC_SIRV	chr5	100518463	100547799	+	10	1597	14785	38443	ENSMUSG00000035297.14	ENSMUST00000045993.14	Cops4	Cops4-201	Known	Known	None	0.15000000596046448	None	None	None	None
m54284U_191107_221739/137693464/ccs	PacBio_Cortex_Rep1	mm10_ERCC_SIRV	chr9	56897194	56899918	+	1	2725	27876	337760	ENSMUSG00000032911.6	ENCODEMT000337760	Cspg4	ENCODEMT000337760	Known	ISM	None	0.10000000149011612	None	None	None	None
m54284U_191213_120042/721410/ccs	PacBio_Hippocampus_Rep2	mm10_ERCC_SIRV	chr2	25224655	25222162	-	4	1549	3938	9719	ENSMUSG00000036752.4	ENSMUST00000043584.4	Tubb4b	Tubb4b-201	Known	Known	None	0.10000000149011612	None	None	None	None
m54284U_191213_120042/153618425/ccs	PacBio_Hippocampus_Rep2	mm10_ERCC_SIRV	chr9	56897056	56899820	+	1	2675	27876	337760	ENSMUSG00000032911.6	ENCODEMT000337760	Cspg4	ENCODEMT000337760	Known	ISM	None	0.20000000298023224	None	None	None	None
m54284U_191213_120042/63310602/ccs	PacBio_Hippocampus_Rep2	mm10_ERCC_SIRV	chr11	62551504	62553206	+	2	1159	33232	87186	ENSMUSG00000019505.7	ENSMUST00000019649.3	Ubb	Ubb-201	Known	Known	None	0.30000001192092896	None	None	None	None
m54284U_191212_053548/79759546/ccs	PacBio_Hippocampus_Rep1	mm10_ERCC_SIRV	chr3	126998453	126933027	-	21	2885	9589	337761	ENSMUSG00000032826.17	ENCODEMT000337761	Ank2	ENCODEMT000337761	Known	ISM	Prefix	0.3499999940395355	None	None	None	None
m54284U_191109_043049/37160186/ccs	PacBio_Cortex_Rep2	mm10_ERCC_SIRV	chr15	89149577	89142486	-	12	2411	44052	113550	ENSMUSG00000053137.7	ENSMUST00000088823.4	Mapk11	Mapk11-201	Known	Known	None	0.30000001192092896	None	None	None	None
m54284U_191213_120042/122159288/ccs	PacBio_Hippocampus_Rep2	mm10_ERCC_SIRV	chr7	60005110	59983116	-	10	1310	21861	56772	ENSMUSG00000102252.5	ENSMUST00000059305.16	Snrpn	Snrpn-201	Known	Known	None	0.10000000149011612	None	None	None	None
m54284U_191212_053548/19202559/ccs	PacBio_Hippocampus_Rep1	mm10_ERCC_SIRV	chr9	56897157	56899787	+	1	2541	27876	337760	ENSMUSG00000032911.6	ENCODEMT000337760	Cspg4	ENCODEMT000337760	Known	ISM	None	0.800000011920929	None	None	None	None
m54284U_191212_053548/43648571/ccs	PacBio_Hippocampus_Rep1	mm10_ERCC_SIRV	chr6	113736472	113728070	-	7	1186	18444	337762	ENSMUSG00000030298.10	ENCODEMT000337762	Sec13	ENCODEMT000337762	Known	ISM	Suffix	0.30000001192092896	None	None	None	None
m54284U_191212_053548/119407541/ccs	PacBio_Hippocampus_Rep1	mm10_ERCC_SIRV	chr5	100518463	100547771	+	10	1569	14785	38443	ENSMUSG00000035297.14	ENSMUST00000045993.14	Cops4	Cops4-201	Known	Known	None	0.4000000059604645	None	None	None	None
m54284U_191212_053548/150209463/ccs	PacBio_Hippocampus_Rep1	mm10_ERCC_SIRV	chr9	56897157	56899786	+	1	2540	27876	337760	ENSMUSG00000032911.6	ENCODEMT000337760	Cspg4	ENCODEMT000337760	Known	ISM	None	0.800000011920929	None	None	None	None
m54284U_191109_043049/56560087/ccs	PacBio_Cortex_Rep2	mm10_ERCC_SIRV	chr13	114458793	114453384	-	5	1891	40018	337763	ENSMUSG00000021765.9	ENCODEMT000337763	Fst	ENCODEMT000337763	Known	NIC	None	0.699999988079071	None	None	None	None
m54284U_191213_120042/1180723/ccs	PacBio_Hippocampus_Rep2	mm10_ERCC_SIRV	chr2	25224655	25222162	-	4	1549	3938	9719	ENSMUSG00000036752.4	ENSMUST00000043584.4	Tubb4b	Tubb4b-201	Known	Known	None	0.10000000149011612	None	None	None	None
m54284U_191212_053548/71631058/ccs	PacBio_Hippocampus_Rep1	mm10_ERCC_SIRV	chr9	56897158	56899776	+	1	2529	27876	337760	ENSMUSG00000032911.6	ENCODEMT000337760	Cspg4	ENCODEMT000337760	Known	ISM	None	0.550000011920929	None	None	None	None
m54284U_191212_053548/31982458/ccs	PacBio_Hippocampus_Rep1	mm10_ERCC_SIRV	chr17	56070927	56068256	-	6	2005	47852	337764	ENSMUSG00000019578.11	ENCODEMT000337764	Ubxn6	ENCODEMT000337764	Known	ISM	Suffix	0.25	None	None	None	None
m54284U_191109_043049/41944428/ccs	PacBio_Cortex_Rep2	mm10_ERCC_SIRV	chr15	89149586	89142486	-	12	2420	44052	113550	ENSMUSG00000053137.7	ENSMUST00000088823.4	Mapk11	Mapk11-201	Known	Known	None	0.30000001192092896	None	None	None	None
m54284U_191213_120042/122159762/ccs	PacBio_Hippocampus_Rep2	mm10_ERCC_SIRV	chr7	59995539	59983116	-	8	1096	21861	332028	ENSMUSG00000102252.5	ENCODEMT000332028	Snrpn	ENCODEMT000332028	Known	ISM	Suffix	0.10000000149011612	None	None	None	None
m54284U_191107_221739/49938658/ccs	PacBio_Cortex_Rep1	mm10_ERCC_SIRV	chr9	56897174	56899787	+	1	2524	27876	337760	ENSMUSG00000032911.6	ENCODEMT000337760	Cspg4	ENCODEMT000337760	Known	ISM	None	0.800000011920929	None	None	None	None
m54284U_191212_053548/123734873/ccs	PacBio_Hippocampus_Rep1	mm10_ERCC_SIRV	chr5	100518463	100547773	+	10	1571	14785	38443	ENSMUSG00000035297.14	ENSMUST00000045993.14	Cops4	Cops4-201	Known	Known	None	0.4000000059604645	None	None	None	None
m54284U_191212_053548/82642848/ccs	PacBio_Hippocampus_Rep1	mm10_ERCC_SIRV	chr1	128417297	128363710	-	16	2110	2052	4931	ENSMUSG00000026356.15	ENSMUST00000027602.14	Dars	Dars-201	Known	Known	None	0.20000000298023224	None	None	None	None
m54284U_191213_120042/1573385/ccs	PacBio_Hippocampus_Rep2	mm10_ERCC_SIRV	chr2	25224658	25222162	-	4	1552	3938	9719	ENSMUSG00000036752.4	ENSMUST00000043584.4	Tubb4b	Tubb4b-201	Known	Known	None	0.10000000149011612	None	None	None	None
m54284U_191212_053548/108004736/ccs	PacBio_Hippocampus_Rep1	mm10_ERCC_SIRV	chr9	56897242	56899787	+	1	2444	27876	337760	ENSMUSG00000032911.6	ENCODEMT000337760	Cspg4	ENCODEMT000337760	Known	ISM	None	0.800000011920929	None	None	None	None
m54284U_191212_053548/151585708/ccs	PacBio_Hippocampus_Rep1	mm10_ERCC_SIRV	chr3	126998462	126933196	-	21	2885	9589	337761	ENSMUSG00000032826.17	ENCODEMT000337761	Ank2	ENCODEMT000337761	Known	ISM	Prefix	0.3499999940395355	None	None	None	None
m54284U_191212_053548/51710137/ccs	PacBio_Hippocampus_Rep1	mm10_ERCC_SIRV	chr6	113740674	113728070	-	9	1276	18444	48285	ENSMUSG00000030298.10	ENSMUST00000032440.5	Sec13	Sec13-201	Known	Known	None	0.30000001192092896	None	None	None	None
m54284U_191213_120042/122225005/ccs	PacBio_Hippocampus_Rep2	mm10_ERCC_SIRV	chr7	60005110	59983116	-	10	1310	21861	56772	ENSMUSG00000102252.5	ENSMUST00000059305.16	Snrpn	Snrpn-201	Known	Known	None	0.10000000149011612	None	None	None	None
m54284U_191109_043049/42994422/ccs	PacBio_Cortex_Rep2	mm10_ERCC_SIRV	chr15	89149544	89142511	-	10	3257	44052	337625	ENSMUSG00000053137.7	ENCODEMT000337625	Mapk11	ENCODEMT000337625	Known	NIC	None	0.30000001192092896	None	None	None	None
m54284U_191213_120042/63900244/ccs	PacBio_Hippocampus_Rep2	mm10_ERCC_SIRV	chr11	62551504	62553210	+	2	1163	33232	87186	ENSMUSG00000019505.7	ENSMUST00000019649.3	Ubb	Ubb-201	Known	Known	None	0.25	None	None	None	None
m54284U_191213_120042/98764933/ccs	PacBio_Hippocampus_Rep2	mm10_ERCC_SIRV	chr9	56897247	56899787	+	1	2451	27876	337760	ENSMUSG00000032911.6	ENCODEMT000337760	Cspg4	ENCODEMT000337760	Known	ISM	None	0.800000011920929	None	None	None	None
m54284U_191213_120042/2031966/ccs	PacBio_Hippocampus_Rep2	mm10_ERCC_SIRV	chr2	25224655	25222162	-	4	1549	3938	9719	ENSMUSG00000036752.4	ENSMUST00000043584.4	Tubb4b	Tubb4b-201	Known	Known	None	0.10000000149011612	None	None	None	None
m54284U_191212_053548/135004409/ccs	PacBio_Hippocampus_Rep1	mm10_ERCC_SIRV	chr5	100518463	100547773	+	10	1571	14785	38443	ENSMUSG00000035297.14	ENSMUST00000045993.14	Cops4	Cops4-201	Known	Known	None	0.4000000059604645	None	None	None	None
m54284U_191107_221739/158270142/ccs	PacBio_Cortex_Rep1	mm10_ERCC_SIRV	chr9	56897380	56899787	+	1	2318	27876	337760	ENSMUSG00000032911.6	ENCODEMT000337760	Cspg4	ENCODEMT000337760	Known	ISM	None	0.800000011920929	None	None	None	None
m54284U_191212_053548/32836367/ccs	PacBio_Hippocampus_Rep1	mm10_ERCC_SIRV	chr17	56075013	56068256	-	11	1723	47852	125029	ENSMUSG00000019578.11	ENSMUST00000019722.11	Ubxn6	Ubxn6-201	Known	Known	None	0.25	None	None	None	None
m54284U_191212_053548/59180039/ccs	PacBio_Hippocampus_Rep1	mm10_ERCC_SIRV	chr6	113740699	113728070	-	9	1301	18444	48285	ENSMUSG00000030298.10	ENSMUST00000032440.5	Sec13	Sec13-201	Known	Known	None	0.30000001192092896	None	None	None	None
m54284U_191213_120042/122225124/ccs	PacBio_Hippocampus_Rep2	mm10_ERCC_SIRV	chr7	60005089	59983116	-	10	1289	21861	56772	ENSMUSG00000102252.5	ENSMUST00000059305.16	Snrpn	Snrpn-201	Known	Known	None	0.10000000149011612	None	None	None	None
m54284U_191109_043049/46402212/ccs	PacBio_Cortex_Rep2	mm10_ERCC_SIRV	chr15	89146838	89142486	-	11	2227	44052	337649	ENSMUSG00000053137.7	ENCODEMT000337649	Mapk11	ENCODEMT000337649	Known	ISM	Suffix	0.30000001192092896	None	None	None	None
m54284U_191109_043049/66062162/ccs	PacBio_Cortex_Rep2	mm10_ERCC_SIRV	chr13	114458726	114453384	-	5	1978	40018	337765	ENSMUSG00000021765.9	ENCODEMT000337765	Fst	ENCODEMT000337765	Known	ISM	Prefix	0.699999988079071	None	None	None	None
m54284U_191212_053548/160827217/ccs	PacBio_Hippocampus_Rep1	mm10_ERCC_SIRV	chr9	56897397	56899785	+	1	2305	27876	337760	ENSMUSG00000032911.6	ENCODEMT000337760	Cspg4	ENCODEMT000337760	Known	ISM	None	0.75	None	None	None	None
m54284U_191109_043049/55313986/ccs	PacBio_Cortex_Rep2	mm10_ERCC_SIRV	chr3	126998452	126935892	-	19	3159	9589	337766	ENSMUSG00000032826.17	ENCODEMT000337766	Ank2	ENCODEMT000337766	Known	ISM	Prefix	0.800000011920929	None	None	None	None
m54284U_191213_120042/3213406/ccs	PacBio_Hippocampus_Rep2	mm10_ERCC_SIRV	chr2	25224655	25222162	-	4	1549	3938	9719	ENSMUSG00000036752.4	ENSMUST00000043584.4	Tubb4b	Tubb4b-201	Known	Known	None	0.10000000149011612	None	None	None	None
m54284U_191212_053548/111215649/ccs	PacBio_Hippocampus_Rep1	mm10_ERCC_SIRV	chr9	56897419	56899869	+	1	2361	27876	337760	ENSMUSG00000032911.6	ENCODEMT000337760	Cspg4	ENCODEMT000337760	Known	ISM	None	0.10000000149011612	None	None	None	None
m54284U_191212_053548/33032234/ccs	PacBio_Hippocampus_Rep1	mm10_ERCC_SIRV	chr17	56075029	56068256	-	11	1739	47852	125029	ENSMUSG00000019578.11	ENSMUST00000019722.11	Ubxn6	Ubxn6-201	Known	Known	None	0.25	None	None	None	None
m54284U_191212_053548/137956147/ccs	PacBio_Hippocampus_Rep1	mm10_ERCC_SIRV	chr5	100518463	100547797	+	10	1595	14785	38443	ENSMUSG00000035297.14	ENSMUST00000045993.14	Cops4	Cops4-201	Known	Known	None	0.25	None	None	None	None
m54284U_191212_053548/141429524/ccs	PacBio_Hippocampus_Rep1	mm10_ERCC_SIRV	chr9	56897488	56899786	+	1	2209	27876	337760	ENSMUSG00000032911.6	ENCODEMT000337760	Cspg4	ENCODEMT000337760	Known	ISM	None	0.800000011920929	None	None	None	None
m54284U_191213_120042/122291292/ccs	PacBio_Hippocampus_Rep2	mm10_ERCC_SIRV	chr7	60005110	59983116	-	10	1310	21861	56772	ENSMUSG00000102252.5	ENSMUST00000059305.16	Snrpn	Snrpn-201	Known	Known	None	0.10000000149011612	None	None	None	None
m54284U_191109_043049/51775961/ccs	PacBio_Cortex_Rep2	mm10_ERCC_SIRV	chr15	89149535	89142511	-	10	3248	44052	337625	ENSMUSG00000053137.7	ENCODEMT000337625	Mapk11	ENCODEMT000337625	Known	NIC	None	0.30000001192092896	None	None	None	None
m54284U_191212_053548/64292272/ccs	PacBio_Hippocampus_Rep1	mm10_ERCC_SIRV	chr6	113740699	113728070	-	9	1301	18444	48285	ENSMUSG00000030298.10	ENSMUST00000032440.5	Sec13	Sec13-201	Known	Known	None	0.30000001192092896	None	None	None	None
m54284U_191213_120042/3671786/ccs	PacBio_Hippocampus_Rep2	mm10_ERCC_SIRV	chr2	25224657	25222162	-	4	1551	3938	9719	ENSMUSG00000036752.4	ENSMUST00000043584.4	Tubb4b	Tubb4b-201	Known	Known	None	0.10000000149011612	None	None	None	None
m54284U_191213_120042/63965237/ccs	PacBio_Hippocampus_Rep2	mm10_ERCC_SIRV	chr11	62551504	62553208	+	2	1148	33232	87186	ENSMUSG00000019505.7	ENSMUST00000019649.3	Ubb	Ubb-201	Known	Known	None	0.20000000298023224	None	None	None	None
m54284U_191212_053548/144966056/ccs	PacBio_Hippocampus_Rep1	mm10_ERCC_SIRV	chr9	56897519	56899787	+	1	2179	27876	337760	ENSMUSG00000032911.6	ENCODEMT000337760	Cspg4	ENCODEMT000337760	Known	ISM	None	0.800000011920929	None	None	None	None
m54284U_191212_053548/82643066/ccs	PacBio_Hippocampus_Rep1	mm10_ERCC_SIRV	chr1	128417314	128363710	-	16	2127	2052	4931	ENSMUSG00000026356.15	ENSMUST00000027602.14	Dars	Dars-201	Known	Known	None	0.20000000298023224	None	None	None	None
m54284U_191213_120042/21170990/ccs	PacBio_Hippocampus_Rep2	mm10_ERCC_SIRV	chr9	56897577	56899787	+	1	2121	27876	337760	ENSMUSG00000032911.6	ENCODEMT000337760	Cspg4	ENCODEMT000337760	Known	ISM	None	0.800000011920929	None	None	None	None
m54284U_191212_053548/34014721/ccs	PacBio_Hippocampus_Rep1	mm10_ERCC_SIRV	chr17	56074967	56068256	-	11	1677	47852	125029	ENSMUSG00000019578.11	ENSMUST00000019722.11	Ubxn6	Ubxn6-201	Known	Known	None	0.25	None	None	None	None
m54284U_191212_053548/8455960/ccs	PacBio_Hippocampus_Rep1	mm10_ERCC_SIRV	chr9	56897587	56898927	+	1	1251	27876	337760	ENSMUSG00000032911.6	ENCODEMT000337760	Cspg4	ENCODEMT000337760	Known	ISM	None	0.75	None	None	None	None
m54284U_191213_120042/5048023/ccs	PacBio_Hippocampus_Rep2	mm10_ERCC_SIRV	chr2	25224610	25222162	-	4	1504	3938	9719	ENSMUSG00000036752.4	ENSMUST00000043584.4	Tubb4b	Tubb4b-201	Known	Known	None	0.10000000149011612	None	None	None	None
m54284U_191109_043049/120916607/ccs	PacBio_Cortex_Rep2	mm10_ERCC_SIRV	chr3	126981918	126935903	-	19	2953	9589	337767	ENSMUSG00000032826.17	ENCODEMT000337767	Ank2	ENCODEMT000337767	Known	ISM	None	0.75	None	None	None	None
m54284U_191109_043049/54003129/ccs	PacBio_Cortex_Rep2	mm10_ERCC_SIRV	chr15	89149599	89142486	-	12	2433	44052	113550	ENSMUSG00000053137.7	ENSMUST00000088823.4	Mapk11	Mapk11-201	Known	Known	None	0.30000001192092896	None	None	None	None
m54284U_191213_120042/122357134/ccs	PacBio_Hippocampus_Rep2	mm10_ERCC_SIRV	chr7	60005110	59983116	-	10	1310	21861	56772	ENSMUSG00000102252.5	ENSMUST00000059305.16	Snrpn	Snrpn-201	Known	Known	None	0.10000000149011612	None	None	None	None
m54284U_191212_053548/139463072/ccs	PacBio_Hippocampus_Rep1	mm10_ERCC_SIRV	chr5	100518463	100547773	+	10	1571	14785	38443	ENSMUSG00000035297.14	ENSMUST00000045993.14	Cops4	Cops4-201	Known	Known	None	0.4000000059604645	None	None	None	None
m54284U_191212_053548/61999407/ccs	PacBio_Hippocampus_Rep1	mm10_ERCC_SIRV	chr9	56897733	56899787	+	1	1965	27876	337760	ENSMUSG00000032911.6	ENCODEMT000337760	Cspg4	ENCODEMT000337760	Known	ISM	None	0.800000011920929	None	None	None	None
m54284U_191212_053548/75171927/ccs	PacBio_Hippocampus_Rep1	mm10_ERCC_SIRV	chr6	113740698	113728070	-	9	1300	18444	48285	ENSMUSG00000030298.10	ENSMUST00000032440.5	Sec13	Sec13-201	Known	Known	None	0.30000001192092896	None	None	None	None
m54284U_191212_053548/35848993/ccs	PacBio_Hippocampus_Rep1	mm10_ERCC_SIRV	chr17	56075020	56068256	-	11	1730	47852	125029	ENSMUSG00000019578.11	ENSMUST00000019722.11	Ubxn6	Ubxn6-201	Known	Known	None	0.25	None	None	None	None
m54284U_191213_120042/132974223/ccs	PacBio_Hippocampus_Rep2	mm10_ERCC_SIRV	chr9	56897747	56898927	+	1	1091	27876	337760	ENSMUSG00000032911.6	ENCODEMT000337760	Cspg4	ENCODEMT000337760	Known	ISM	None	0.75	None	None	None	None
m54284U_191109_043049/110101648/ccs	PacBio_Cortex_Rep2	mm10_ERCC_SIRV	chr13	114458950	114453384	-	6	1438	40018	103727	ENSMUSG00000021765.9	ENSMUST00000022287.7	Fst	Fst-201	Known	Known	None	0.699999988079071	None	None	None	None
m54284U_191212_053548/3867694/ccs	PacBio_Hippocampus_Rep1	mm10_ERCC_SIRV	chr9	56897948	56899868	+	1	1831	27876	337760	ENSMUSG00000032911.6	ENCODEMT000337760	Cspg4	ENCODEMT000337760	Known	ISM	None	0.10000000149011612	None	None	None	None
m54284U_191213_120042/5243155/ccs	PacBio_Hippocampus_Rep2	mm10_ERCC_SIRV	chr2	25224623	25222162	-	3	1407	3938	337157	ENSMUSG00000036752.4	ENCODEMT000337157	Tubb4b	ENCODEMT000337157	Known	NIC	None	0.10000000149011612	None	None	None	None
m54284U_191212_053548/82773188/ccs	PacBio_Hippocampus_Rep1	mm10_ERCC_SIRV	chr1	128417305	128363710	-	16	2118	2052	4931	ENSMUSG00000026356.15	ENSMUST00000027602.14	Dars	Dars-201	Known	Known	None	0.20000000298023224	None	None	None	None
m54284U_191213_120042/122423075/ccs	PacBio_Hippocampus_Rep2	mm10_ERCC_SIRV	chr7	60005110	59983116	-	10	1310	21861	56772	ENSMUSG00000102252.5	ENSMUST00000059305.16	Snrpn	Snrpn-201	Known	Known	None	0.10000000149011612	None	None	None	None
m54284U_191109_043049/57870770/ccs	PacBio_Cortex_Rep2	mm10_ERCC_SIRV	chr15	89149524	89142486	-	12	2358	44052	113550	ENSMUSG00000053137.7	ENSMUST00000088823.4	Mapk11	Mapk11-201	Known	Known	None	0.30000001192092896	None	None	None	None
m54284U_191213_120042/175833200/ccs	PacBio_Hippocampus_Rep2	mm10_ERCC_SIRV	chr9	56897950	56899773	+	1	1727	27876	337760	ENSMUSG00000032911.6	ENCODEMT000337760	Cspg4	ENCODEMT000337760	Known	ISM	None	0.44999998807907104	None	None	None	None
m54284U_191212_053548/141165825/ccs	PacBio_Hippocampus_Rep1	mm10_ERCC_SIRV	chr5	100518463	100547773	+	10	1571	14785	38443	ENSMUSG00000035297.14	ENSMUST00000045993.14	Cops4	Cops4-201	Known	Known	None	0.4000000059604645	None	None	None	None
m54284U_191213_120042/64094913/ccs	PacBio_Hippocampus_Rep2	mm10_ERCC_SIRV	chr11	62551504	62553210	+	2	1163	33232	87186	ENSMUSG00000019505.7	ENSMUST00000019649.3	Ubb	Ubb-201	Known	Known	None	0.25	None	None	None	None
m54284U_191212_053548/36374914/ccs	PacBio_Hippocampus_Rep1	mm10_ERCC_SIRV	chr17	56075013	56068256	-	11	1723	47852	125029	ENSMUSG00000019578.11	ENSMUST00000019722.11	Ubxn6	Ubxn6-201	Known	Known	None	0.25	None	None	None	None
m54284U_191212_053548/76088891/ccs	PacBio_Hippocampus_Rep1	mm10_ERCC_SIRV	chr6	113740688	113728070	-	9	1290	18444	48285	ENSMUSG00000030298.10	ENSMUST00000032440.5	Sec13	Sec13-201	Known	Known	None	0.30000001192092896	None	None	None	None
m54284U_191213_120042/5703504/ccs	PacBio_Hippocampus_Rep2	mm10_ERCC_SIRV	chr9	56898152	56899779	+	1	1550	27876	337760	ENSMUSG00000032911.6	ENCODEMT000337760	Cspg4	ENCODEMT000337760	Known	ISM	None	0.550000011920929	None	None	None	None
m54284U_191213_120042/5833862/ccs	PacBio_Hippocampus_Rep2	mm10_ERCC_SIRV	chr2	25224655	25222162	-	4	1549	3938	9719	ENSMUSG00000036752.4	ENSMUST00000043584.4	Tubb4b	Tubb4b-201	Known	Known	None	0.10000000149011612	None	None	None	None
m54284U_191212_053548/29559573/ccs	PacBio_Hippocampus_Rep1	mm10_ERCC_SIRV	chr9	56898224	56899787	+	1	1474	27876	337760	ENSMUSG00000032911.6	ENCODEMT000337760	Cspg4	ENCODEMT000337760	Known	ISM	None	0.800000011920929	None	None	None	None
m54284U_191213_120042/167774698/ccs	PacBio_Hippocampus_Rep2	mm10_ERCC_SIRV	chr3	126942821	126936738	-	4	1445	9589	337768	ENSMUSG00000032826.17	ENCODEMT000337768	Ank2	ENCODEMT000337768	Known	ISM	Prefix	0.44999998807907104	None	None	None	None
m54284U_191213_120042/122553242/ccs	PacBio_Hippocampus_Rep2	mm10_ERCC_SIRV	chr7	60005110	59983116	-	10	1310	21861	56772	ENSMUSG00000102252.5	ENSMUST00000059305.16	Snrpn	Snrpn-201	Known	Known	None	0.10000000149011612	None	None	None	None
m54284U_191212_053548/103287527/ccs	PacBio_Hippocampus_Rep1	mm10_ERCC_SIRV	chr9	56899030	56899829	+	1	710	27876	337760	ENSMUSG00000032911.6	ENCODEMT000337760	Cspg4	ENCODEMT000337760	Known	ISM	None	0.05000000074505806	None	None	None	None
m54284U_191212_053548/142803466/ccs	PacBio_Hippocampus_Rep1	mm10_ERCC_SIRV	chr5	100518463	100547790	+	10	1588	14785	38443	ENSMUSG00000035297.14	ENSMUST00000045993.14	Cops4	Cops4-201	Known	Known	None	0.20000000298023224	None	None	None	None
m54284U_191212_053548/37423509/ccs	PacBio_Hippocampus_Rep1	mm10_ERCC_SIRV	chr17	56075005	56068256	-	11	1715	47852	125029	ENSMUSG00000019578.11	ENSMUST00000019722.11	Ubxn6	Ubxn6-201	Known	Known	None	0.25	None	None	None	None
m54284U_191109_043049/58261565/ccs	PacBio_Cortex_Rep2	mm10_ERCC_SIRV	chr15	89149599	89142486	-	12	2433	44052	113550	ENSMUSG00000053137.7	ENSMUST00000088823.4	Mapk11	Mapk11-201	Known	Known	None	0.30000001192092896	None	None	None	None
m54284U_191212_053548/76613953/ccs	PacBio_Hippocampus_Rep1	mm10_ERCC_SIRV	chr6	113740692	113728070	-	9	1294	18444	48285	ENSMUSG00000030298.10	ENSMUST00000032440.5	Sec13	Sec13-201	Known	Known	None	0.30000001192092896	None	None	None	None
m54284U_191109_043049/52167766/ccs	PacBio_Cortex_Rep2	mm10_ERCC_SIRV	chr9	56899266	56899787	+	1	432	27876	337760	ENSMUSG00000032911.6	ENCODEMT000337760	Cspg4	ENCODEMT000337760	Known	ISM	None	0.800000011920929	None	None	None	None
m54284U_191213_120042/6555021/ccs	PacBio_Hippocampus_Rep2	mm10_ERCC_SIRV	chr2	25224630	25222162	-	4	1524	3938	9719	ENSMUSG00000036752.4	ENSMUST00000043584.4	Tubb4b	Tubb4b-201	Known	Known	None	0.10000000149011612	None	None	None	None
m54284U_191212_053548/83297262/ccs	PacBio_Hippocampus_Rep1	mm10_ERCC_SIRV	chr1	128417319	128363710	-	16	2132	2052	4931	ENSMUSG00000026356.15	ENSMUST00000027602.14	Dars	Dars-201	Known	Known	None	0.20000000298023224	None	None	None	None
m54284U_191109_043049/157878559/ccs	PacBio_Cortex_Rep2	mm10_ERCC_SIRV	chr13	114458839	114453384	-	5	2101	40018	337769	ENSMUSG00000021765.9	ENCODEMT000337769	Fst	ENCODEMT000337769	Known	ISM	Prefix	0.699999988079071	None	None	None	None
m54284U_191213_120042/122620270/ccs	PacBio_Hippocampus_Rep2	mm10_ERCC_SIRV	chr7	60005111	59983116	-	10	1311	21861	56772	ENSMUSG00000102252.5	ENSMUST00000059305.16	Snrpn	Snrpn-201	Known	Known	None	0.10000000149011612	None	None	None	None
m54284U_191212_053548/152700747/ccs	PacBio_Hippocampus_Rep1	mm10_ERCC_SIRV	chr5	100518463	100547799	+	10	1597	14785	38443	ENSMUSG00000035297.14	ENSMUST00000045993.14	Cops4	Cops4-201	Known	Known	None	0.15000000596046448	None	None	None	None
m54284U_191212_053548/31654463/ccs	PacBio_Hippocampus_Rep1	mm10_ERCC_SIRV	chr3	126944647	126942253	-	1	2395	9589	337770	ENSMUSG00000032826.17	ENCODEMT000337770	Ank2	ENCODEMT000337770	Known	Genomic	None	0.4000000059604645	None	None	None	None
m54284U_191212_053548/37619246/ccs	PacBio_Hippocampus_Rep1	mm10_ERCC_SIRV	chr17	56075013	56068256	-	11	1723	47852	125029	ENSMUSG00000019578.11	ENSMUST00000019722.11	Ubxn6	Ubxn6-201	Known	Known	None	0.25	None	None	None	None
m54284U_191109_043049/58525053/ccs	PacBio_Cortex_Rep2	mm10_ERCC_SIRV	chr15	89149560	89142486	-	12	2394	44052	113550	ENSMUSG00000053137.7	ENSMUST00000088823.4	Mapk11	Mapk11-201	Known	Known	None	0.30000001192092896	None	None	None	None
m54284U_191213_120042/6620596/ccs	PacBio_Hippocampus_Rep2	mm10_ERCC_SIRV	chr2	25224655	25222162	-	4	1549	3938	9719	ENSMUSG00000036752.4	ENSMUST00000043584.4	Tubb4b	Tubb4b-201	Known	Known	None	0.10000000149011612	None	None	None	None
m54284U_191212_053548/8193181/ccs	PacBio_Hippocampus_Rep1	mm10_ERCC_SIRV	chr9	56900759	56902786	+	1	2028	72543	337771	ENCODEMG000072543	ENCODEMT000337771	ENCODEMG000072543	ENCODEMT000337771	Intergenic	Intergenic	None	0.699999988079071	None	None	None	None
m54284U_191212_053548/81593814/ccs	PacBio_Hippocampus_Rep1	mm10_ERCC_SIRV	chr6	113740732	113728070	-	9	1334	18444	48285	ENSMUSG00000030298.10	ENSMUST00000032440.5	Sec13	Sec13-201	Known	Known	None	0.30000001192092896	None	None	None	None
m54284U_191213_120042/64226036/ccs	PacBio_Hippocampus_Rep2	mm10_ERCC_SIRV	chr11	62551504	62553210	+	2	1163	33232	87186	ENSMUSG00000019505.7	ENSMUST00000019649.3	Ubb	Ubb-201	Known	Known	None	0.25	None	None	None	None
m54284U_191213_120042/122751229/ccs	PacBio_Hippocampus_Rep2	mm10_ERCC_SIRV	chr7	60005110	59983116	-	10	1310	21861	56772	ENSMUSG00000102252.5	ENSMUST00000059305.16	Snrpn	Snrpn-201	Known	Known	None	0.10000000149011612	None	None	None	None
m54284U_191212_053548/153815889/ccs	PacBio_Hippocampus_Rep1	mm10_ERCC_SIRV	chr5	100518463	100547772	+	10	1570	14785	38443	ENSMUSG00000035297.14	ENSMUST00000045993.14	Cops4	Cops4-201	Known	Known	None	0.4000000059604645	None	None	None	None
m54284U_191212_053548/83822235/ccs	PacBio_Hippocampus_Rep1	mm10_ERCC_SIRV	chr1	128417359	128363710	-	16	2172	2052	4931	ENSMUSG00000026356.15	ENSMUST00000027602.14	Dars	Dars-201	Known	Known	None	0.20000000298023224	None	None	None	None
m54284U_191212_053548/154797239/ccs	PacBio_Hippocampus_Rep1	mm10_ERCC_SIRV	chr3	126944026	126942489	-	1	2087	9589	337770	ENSMUSG00000032826.17	ENCODEMT000337770	Ank2	ENCODEMT000337770	Known	Genomic	None	0.4000000059604645	None	None	None	None
m54284U_191213_120042/8128569/ccs	PacBio_Hippocampus_Rep2	mm10_ERCC_SIRV	chr2	25224655	25222162	-	4	1549	3938	9719	ENSMUSG00000036752.4	ENSMUST00000043584.4	Tubb4b	Tubb4b-201	Known	Known	None	0.10000000149011612	None	None	None	None
m54284U_191212_053548/39389085/ccs	PacBio_Hippocampus_Rep1	mm10_ERCC_SIRV	chr17	56075016	56068256	-	11	1726	47852	125029	ENSMUSG00000019578.11	ENSMUST00000019722.11	Ubxn6	Ubxn6-201	Known	Known	None	0.25	None	None	None	None
m54284U_191212_053548/82379332/ccs	PacBio_Hippocampus_Rep1	mm10_ERCC_SIRV	chr6	113740699	113728070	-	9	1301	18444	48285	ENSMUSG00000030298.10	ENSMUST00000032440.5	Sec13	Sec13-201	Known	Known	None	0.30000001192092896	None	None	None	None
m54284U_191213_120042/156107995/ccs	PacBio_Hippocampus_Rep2	mm10_ERCC_SIRV	chr3	126943393	126942577	-	1	1366	9589	337770	ENSMUSG00000032826.17	ENCODEMT000337770	Ank2	ENCODEMT000337770	Known	Genomic	None	0.30000001192092896	None	None	None	None
m54284U_191109_043049/62587093/ccs	PacBio_Cortex_Rep2	mm10_ERCC_SIRV	chr15	89149663	89142486	-	12	2497	44052	113550	ENSMUSG00000053137.7	ENSMUST00000088823.4	Mapk11	Mapk11-201	Known	Known	None	0.30000001192092896	None	None	None	None
m54284U_191213_120042/57870872/ccs	PacBio_Hippocampus_Rep2	mm10_ERCC_SIRV	chr13	114458950	114453384	-	6	1738	40018	103726	ENSMUSG00000021765.9	ENSMUST00000223640.2	Fst	Fst-202	Known	Known	None	0.699999988079071	None	None	None	None
m54284U_191213_120042/122751335/ccs	PacBio_Hippocampus_Rep2	mm10_ERCC_SIRV	chr7	60005109	59983116	-	10	1309	21861	56772	ENSMUSG00000102252.5	ENSMUST00000059305.16	Snrpn	Snrpn-201	Known	Known	None	0.10000000149011612	None	None	None	None
m54284U_191212_053548/100796964/ccs	PacBio_Hippocampus_Rep1	mm10_ERCC_SIRV	chr3	126945637	126942620	-	1	3567	9589	337770	ENSMUSG00000032826.17	ENCODEMT000337770	Ank2	ENCODEMT000337770	Known	Genomic	None	0.30000001192092896	None	None	None	None
m54284U_191212_053548/172359935/ccs	PacBio_Hippocampus_Rep1	mm10_ERCC_SIRV	chr5	100518463	100547773	+	10	1571	14785	38443	ENSMUSG00000035297.14	ENSMUST00000045993.14	Cops4	Cops4-201	Known	Known	None	0.4000000059604645	None	None	None	None
m54284U_191213_120042/11404184/ccs	PacBio_Hippocampus_Rep2	mm10_ERCC_SIRV	chr2	25224655	25222162	-	4	1549	3938	9719	ENSMUSG00000036752.4	ENSMUST00000043584.4	Tubb4b	Tubb4b-201	Known	Known	None	0.10000000149011612	None	None	None	None
m54284U_191212_053548/39649688/ccs	PacBio_Hippocampus_Rep1	mm10_ERCC_SIRV	chr17	56075016	56068256	-	11	1726	47852	125029	ENSMUSG00000019578.11	ENSMUST00000019722.11	Ubxn6	Ubxn6-201	Known	Known	None	0.25	None	None	None	None
m54284U_191109_043049/47514903/ccs	PacBio_Cortex_Rep2	mm10_ERCC_SIRV	chr9	56927353	56916609	-	2	4137	27878	72867	ENSMUSG00000032733.6	ENSMUST00000050916.6	Snx33	Snx33-201	Known	Known	None	0.25	None	None	None	None
m54284U_191212_053548/84609736/ccs	PacBio_Hippocampus_Rep1	mm10_ERCC_SIRV	chr6	113740688	113728070	-	9	1290	18444	48285	ENSMUSG00000030298.10	ENSMUST00000032440.5	Sec13	Sec13-201	Known	Known	None	0.30000001192092896	None	None	None	None
m54284U_191109_043049/62719808/ccs	PacBio_Cortex_Rep2	mm10_ERCC_SIRV	chr15	89149520	89142487	-	9	3326	44052	337642	ENSMUSG00000053137.7	ENCODEMT000337642	Mapk11	ENCODEMT000337642	Known	NIC	None	0.30000001192092896	None	None	None	None
m54284U_191212_053548/84281818/ccs	PacBio_Hippocampus_Rep1	mm10_ERCC_SIRV	chr1	128417339	128363710	-	16	2152	2052	4931	ENSMUSG00000026356.15	ENSMUST00000027602.14	Dars	Dars-201	Known	Known	None	0.20000000298023224	None	None	None	None
m54284U_191213_120042/122814898/ccs	PacBio_Hippocampus_Rep2	mm10_ERCC_SIRV	chr7	60005110	59983116	-	10	1310	21861	56772	ENSMUSG00000102252.5	ENSMUST00000059305.16	Snrpn	Snrpn-201	Known	Known	None	0.10000000149011612	None	None	None	None
m54284U_191213_120042/64292359/ccs	PacBio_Hippocampus_Rep2	mm10_ERCC_SIRV	chr11	62551504	62553206	+	2	1159	33232	87186	ENSMUSG00000019505.7	ENSMUST00000019649.3	Ubb	Ubb-201	Known	Known	None	0.30000001192092896	None	None	None	None
m54284U_191213_120042/11732159/ccs	PacBio_Hippocampus_Rep2	mm10_ERCC_SIRV	chr2	25224676	25222162	-	4	1570	3938	9719	ENSMUSG00000036752.4	ENSMUST00000043584.4	Tubb4b	Tubb4b-201	Known	Known	None	0.10000000149011612	None	None	None	None
m54284U_191212_053548/40633334/ccs	PacBio_Hippocampus_Rep1	mm10_ERCC_SIRV	chr17	56075016	56068256	-	11	1726	47852	125029	ENSMUSG00000019578.11	ENSMUST00000019722.11	Ubxn6	Ubxn6-201	Known	Known	None	0.25	None	None	None	None
m54284U_191212_053548/2361152/ccs	PacBio_Hippocampus_Rep1	mm10_ERCC_SIRV	chr3	126957316	126943186	-	7	5216	9589	337772	ENSMUSG00000032826.17	ENCODEMT000337772	Ank2	ENCODEMT000337772	Known	ISM	None	0.5	None	None	None	None
m54284U_191212_053548/175965612/ccs	PacBio_Hippocampus_Rep1	mm10_ERCC_SIRV	chr5	100518485	100547804	+	11	1662	14785	336318	ENSMUSG00000035297.14	ENCODEMT000336318	Cops4	ENCODEMT000336318	Known	NIC	None	0.25	None	None	None	None
m54284U_191213_120042/166791275/ccs	PacBio_Hippocampus_Rep2	mm10_ERCC_SIRV	chr13	114458945	114453384	-	6	1433	40018	103727	ENSMUSG00000021765.9	ENSMUST00000022287.7	Fst	Fst-201	Known	Known	None	0.699999988079071	None	None	None	None
m54284U_191109_043049/63965104/ccs	PacBio_Cortex_Rep2	mm10_ERCC_SIRV	chr15	89149564	89142486	-	12	2398	44052	113550	ENSMUSG00000053137.7	ENSMUST00000088823.4	Mapk11	Mapk11-201	Known	Known	None	0.30000001192092896	None	None	None	None
m54284U_191212_053548/111346625/ccs	PacBio_Hippocampus_Rep1	mm10_ERCC_SIRV	chr9	56917616	56916613	-	1	996	27878	337773	ENSMUSG00000032733.6	ENCODEMT000337773	Snx33	ENCODEMT000337773	Known	Genomic	None	0.25	None	None	None	None
m54284U_191212_053548/84674729/ccs	PacBio_Hippocampus_Rep1	mm10_ERCC_SIRV	chr6	113740711	113728070	-	9	1313	18444	48285	ENSMUSG00000030298.10	ENSMUST00000032440.5	Sec13	Sec13-201	Known	Known	None	0.30000001192092896	None	None	None	None
m54284U_191213_120042/11796659/ccs	PacBio_Hippocampus_Rep2	mm10_ERCC_SIRV	chr2	25224655	25222162	-	4	1549	3938	9719	ENSMUSG00000036752.4	ENSMUST00000043584.4	Tubb4b	Tubb4b-201	Known	Known	None	0.10000000149011612	None	None	None	None
m54284U_191213_120042/123142531/ccs	PacBio_Hippocampus_Rep2	mm10_ERCC_SIRV	chr7	60005110	59983116	-	10	1310	21861	56772	ENSMUSG00000102252.5	ENSMUST00000059305.16	Snrpn	Snrpn-201	Known	Known	None	0.10000000149011612	None	None	None	None
m54284U_191212_053548/42666382/ccs	PacBio_Hippocampus_Rep1	mm10_ERCC_SIRV	chr17	56075016	56068256	-	11	1726	47852	125029	ENSMUSG00000019578.11	ENSMUST00000019722.11	Ubxn6	Ubxn6-201	Known	Known	None	0.25	None	None	None	None
m54284U_191213_120042/150669327/ccs	PacBio_Hippocampus_Rep2	mm10_ERCC_SIRV	chr3	126946126	126944734	-	1	1942	9589	337770	ENSMUSG00000032826.17	ENCODEMT000337770	Ank2	ENCODEMT000337770	Known	Genomic	None	0.5	None	None	None	None
m54284U_191212_053548/84542007/ccs	PacBio_Hippocampus_Rep1	mm10_ERCC_SIRV	chr1	128417416	128363710	-	16	2229	2052	4931	ENSMUSG00000026356.15	ENSMUST00000027602.14	Dars	Dars-201	Known	Known	None	0.20000000298023224	None	None	None	None
m54284U_191109_043049/64094802/ccs	PacBio_Cortex_Rep2	mm10_ERCC_SIRV	chr15	89149578	89142486	-	12	2412	44052	113550	ENSMUSG00000053137.7	ENSMUST00000088823.4	Mapk11	Mapk11-201	Known	Known	None	0.30000001192092896	None	None	None	None
m54284U_191212_053548/177930886/ccs	PacBio_Hippocampus_Rep1	mm10_ERCC_SIRV	chr5	100518415	100547775	+	9	1491	14785	336295	ENSMUSG00000035297.14	ENCODEMT000336295	Cops4	ENCODEMT000336295	Known	NIC	None	0.4000000059604645	None	None	None	None
m54284U_191213_120042/12192171/ccs	PacBio_Hippocampus_Rep2	mm10_ERCC_SIRV	chr2	25224655	25222162	-	4	1549	3938	9719	ENSMUSG00000036752.4	ENSMUST00000043584.4	Tubb4b	Tubb4b-201	Known	Known	None	0.10000000149011612	None	None	None	None
m54284U_191212_053548/85067356/ccs	PacBio_Hippocampus_Rep1	mm10_ERCC_SIRV	chr6	113740693	113728070	-	9	1295	18444	48285	ENSMUSG00000030298.10	ENSMUST00000032440.5	Sec13	Sec13-201	Known	Known	None	0.30000001192092896	None	None	None	None
m54284U_191212_053548/42928643/ccs	PacBio_Hippocampus_Rep1	mm10_ERCC_SIRV	chr17	56075016	56068256	-	11	1726	47852	125029	ENSMUSG00000019578.11	ENSMUST00000019722.11	Ubxn6	Ubxn6-201	Known	Known	None	0.25	None	None	None	None
m54284U_191213_120042/123275505/ccs	PacBio_Hippocampus_Rep2	mm10_ERCC_SIRV	chr7	60005124	59983116	-	10	1324	21861	56772	ENSMUSG00000102252.5	ENSMUST00000059305.16	Snrpn	Snrpn-201	Known	Known	None	0.10000000149011612	None	None	None	None
m54284U_191107_221739/161678347/ccs	PacBio_Cortex_Rep1	mm10_ERCC_SIRV	chr9	56928371	56917169	-	2	4595	27878	72867	ENSMUSG00000032733.6	ENSMUST00000050916.6	Snx33	Snx33-201	Known	Known	None	0.3499999940395355	None	None	None	None
m54284U_191107_221739/146538791/ccs	PacBio_Cortex_Rep1	mm10_ERCC_SIRV	chr3	126944654	126947142	+	1	2489	72544	337774	ENCODEMG000072544	ENCODEMT000337774	ENCODEMG000072544	ENCODEMT000337774	Antisense	Antisense	None	0.05000000074505806	None	None	None	None
m54284U_191109_043049/1181606/ccs	PacBio_Cortex_Rep2	mm10_ERCC_SIRV	chr13	114458730	114453388	-	6	1514	40018	103726	ENSMUSG00000021765.9	ENSMUST00000223640.2	Fst	Fst-202	Known	Known	None	0.550000011920929	None	None	None	None
m54284U_191109_043049/65210663/ccs	PacBio_Cortex_Rep2	mm10_ERCC_SIRV	chr15	89149623	89142486	-	12	2457	44052	113550	ENSMUSG00000053137.7	ENSMUST00000088823.4	Mapk11	Mapk11-201	Known	Known	None	0.30000001192092896	None	None	None	None
m54284U_191213_120042/64621219/ccs	PacBio_Hippocampus_Rep2	mm10_ERCC_SIRV	chr11	62551504	62553204	+	2	1157	33232	87186	ENSMUSG00000019505.7	ENSMUST00000019649.3	Ubb	Ubb-201	Known	Known	None	0.30000001192092896	None	None	None	None
m54284U_191213_120042/12583779/ccs	PacBio_Hippocampus_Rep2	mm10_ERCC_SIRV	chr2	25224618	25222162	-	4	1512	3938	9719	ENSMUSG00000036752.4	ENSMUST00000043584.4	Tubb4b	Tubb4b-201	Known	Known	None	0.10000000149011612	None	None	None	None
m54284U_191213_120042/11995094/ccs	PacBio_Hippocampus_Rep2	mm10_ERCC_SIRV	chr5	100518463	100547773	+	10	1571	14785	38443	ENSMUSG00000035297.14	ENSMUST00000045993.14	Cops4	Cops4-201	Known	Known	None	0.4000000059604645	None	None	None	None
m54284U_191212_053548/84544114/ccs	PacBio_Hippocampus_Rep1	mm10_ERCC_SIRV	chr1	128417358	128363710	-	16	2171	2052	4931	ENSMUSG00000026356.15	ENSMUST00000027602.14	Dars	Dars-201	Known	Known	None	0.20000000298023224	None	None	None	None
m54284U_191212_053548/44303200/ccs	PacBio_Hippocampus_Rep1	mm10_ERCC_SIRV	chr17	56074998	56068256	-	11	1708	47852	125029	ENSMUSG00000019578.11	ENSMUST00000019722.11	Ubxn6	Ubxn6-201	Known	Known	None	0.25	None	None	None	None
m54284U_191212_053548/85133993/ccs	PacBio_Hippocampus_Rep1	mm10_ERCC_SIRV	chr6	113740710	113728070	-	9	1312	18444	48285	ENSMUSG00000030298.10	ENSMUST00000032440.5	Sec13	Sec13-201	Known	Known	None	0.30000001192092896	None	None	None	None
m54284U_191213_120042/123275654/ccs	PacBio_Hippocampus_Rep2	mm10_ERCC_SIRV	chr7	60005110	59983116	-	10	1310	21861	56772	ENSMUSG00000102252.5	ENSMUST00000059305.16	Snrpn	Snrpn-201	Known	Known	None	0.10000000149011612	None	None	None	None
m54284U_191109_043049/65340168/ccs	PacBio_Cortex_Rep2	mm10_ERCC_SIRV	chr15	89149568	89142486	-	12	2402	44052	113550	ENSMUSG00000053137.7	ENSMUST00000088823.4	Mapk11	Mapk11-201	Known	Known	None	0.30000001192092896	None	None	None	None
m54284U_191213_120042/12651136/ccs	PacBio_Hippocampus_Rep2	mm10_ERCC_SIRV	chr2	25224654	25222162	-	4	1548	3938	9719	ENSMUSG00000036752.4	ENSMUST00000043584.4	Tubb4b	Tubb4b-201	Known	Known	None	0.10000000149011612	None	None	None	None
m54284U_191109_043049/31916595/ccs	PacBio_Cortex_Rep2	mm10_ERCC_SIRV	chr3	126944602	126946766	+	1	1845	72544	337774	ENCODEMG000072544	ENCODEMT000337774	ENCODEMG000072544	ENCODEMT000337774	Antisense	Antisense	None	0.20000000298023224	None	None	None	None
m54284U_191109_043049/84476106/ccs	PacBio_Cortex_Rep2	mm10_ERCC_SIRV	chr13	114516198	114516372	+	1	175	72545	337775	ENCODEMG000072545	ENCODEMT000337775	ENCODEMG000072545	ENCODEMT000337775	Intergenic	Intergenic	None	0.6499999761581421	None	None	None	None
m54284U_191107_221739/159057843/ccs	PacBio_Cortex_Rep1	mm10_ERCC_SIRV	chr9	56928308	56917171	-	2	4524	27878	72867	ENSMUSG00000032733.6	ENSMUST00000050916.6	Snx33	Snx33-201	Known	Known	None	0.30000001192092896	None	None	None	None
m54284U_191109_043049/171182023/ccs	PacBio_Cortex_Rep2	mm10_ERCC_SIRV	chr3	126944602	126947987	+	1	3066	72544	337774	ENCODEMG000072544	ENCODEMT000337774	ENCODEMG000072544	ENCODEMT000337774	Antisense	Antisense	None	0.8500000238418579	None	None	None	None
m54284U_191212_053548/86573529/ccs	PacBio_Hippocampus_Rep1	mm10_ERCC_SIRV	chr6	113740703	113728070	-	9	1305	18444	48285	ENSMUSG00000030298.10	ENSMUST00000032440.5	Sec13	Sec13-201	Known	Known	None	0.30000001192092896	None	None	None	None
m54284U_191213_120042/13042349/ccs	PacBio_Hippocampus_Rep2	mm10_ERCC_SIRV	chr5	100518463	100547773	+	10	1571	14785	38443	ENSMUSG00000035297.14	ENSMUST00000045993.14	Cops4	Cops4-201	Known	Known	None	0.4000000059604645	None	None	None	None
m54284U_191212_053548/47123148/ccs	PacBio_Hippocampus_Rep1	mm10_ERCC_SIRV	chr17	56074998	56068256	-	11	1708	47852	125029	ENSMUSG00000019578.11	ENSMUST00000019722.11	Ubxn6	Ubxn6-201	Known	Known	None	0.25	None	None	None	None
m54284U_191213_120042/12716378/ccs	PacBio_Hippocampus_Rep2	mm10_ERCC_SIRV	chr2	25224655	25222162	-	4	1549	3938	9719	ENSMUSG00000036752.4	ENSMUST00000043584.4	Tubb4b	Tubb4b-201	Known	Known	None	0.10000000149011612	None	None	None	None
m54284U_191213_120042/123339506/ccs	PacBio_Hippocampus_Rep2	mm10_ERCC_SIRV	chr7	60005110	59983116	-	10	1310	21861	56772	ENSMUSG00000102252.5	ENSMUST00000059305.16	Snrpn	Snrpn-201	Known	Known	None	0.10000000149011612	None	None	None	None
m54284U_191212_053548/89917679/ccs	PacBio_Hippocampus_Rep1	mm10_ERCC_SIRV	chr3	126944609	126947987	+	1	3059	72544	337774	ENCODEMG000072544	ENCODEMT000337774	ENCODEMG000072544	ENCODEMT000337774	Antisense	Antisense	None	0.8500000238418579	None	None	None	None
m54284U_191109_043049/67436969/ccs	PacBio_Cortex_Rep2	mm10_ERCC_SIRV	chr15	89146834	89142486	-	7	3317	44052	337776	ENSMUSG00000053137.7	ENCODEMT000337776	Mapk11	ENCODEMT000337776	Known	ISM	Suffix	0.30000001192092896	None	None	None	None
m54284U_191213_120042/64685686/ccs	PacBio_Hippocampus_Rep2	mm10_ERCC_SIRV	chr11	62551504	62553210	+	2	1163	33232	87186	ENSMUSG00000019505.7	ENSMUST00000019649.3	Ubb	Ubb-201	Known	Known	None	0.25	None	None	None	None
m54284U_191107_221739/159253234/ccs	PacBio_Cortex_Rep1	mm10_ERCC_SIRV	chr9	56927335	56917172	-	2	3556	27878	72867	ENSMUSG00000032733.6	ENSMUST00000050916.6	Snx33	Snx33-201	Known	Known	None	0.30000001192092896	None	None	None	None
m54284U_191212_053548/84740336/ccs	PacBio_Hippocampus_Rep1	mm10_ERCC_SIRV	chr1	128417358	128363710	-	16	2171	2052	4931	ENSMUSG00000026356.15	ENSMUST00000027602.14	Dars	Dars-201	Known	Known	None	0.20000000298023224	None	None	None	None
m54284U_191213_120042/13369874/ccs	PacBio_Hippocampus_Rep2	mm10_ERCC_SIRV	chr2	25224654	25222162	-	4	1548	3938	9719	ENSMUSG00000036752.4	ENSMUST00000043584.4	Tubb4b	Tubb4b-201	Known	Known	None	0.10000000149011612	None	None	None	None
m54284U_191213_120042/123339934/ccs	PacBio_Hippocampus_Rep2	mm10_ERCC_SIRV	chr7	60005110	59983116	-	10	1310	21861	56772	ENSMUSG00000102252.5	ENSMUST00000059305.16	Snrpn	Snrpn-201	Known	Known	None	0.10000000149011612	None	None	None	None
m54284U_191213_120042/14680136/ccs	PacBio_Hippocampus_Rep2	mm10_ERCC_SIRV	chr5	100518463	100547797	+	10	1595	14785	38443	ENSMUSG00000035297.14	ENSMUST00000045993.14	Cops4	Cops4-201	Known	Known	None	0.25	None	None	None	None
m54284U_191212_053548/88344198/ccs	PacBio_Hippocampus_Rep1	mm10_ERCC_SIRV	chr6	113740704	113728070	-	9	1306	18444	48285	ENSMUSG00000030298.10	ENSMUST00000032440.5	Sec13	Sec13-201	Known	Known	None	0.30000001192092896	None	None	None	None
m54284U_191212_053548/49874756/ccs	PacBio_Hippocampus_Rep1	mm10_ERCC_SIRV	chr17	56075004	56068256	-	11	1714	47852	125029	ENSMUSG00000019578.11	ENSMUST00000019722.11	Ubxn6	Ubxn6-201	Known	Known	None	0.25	None	None	None	None
m54284U_191109_043049/68552116/ccs	PacBio_Cortex_Rep2	mm10_ERCC_SIRV	chr13	114818204	114828723	+	7	1225	40023	103737	ENSMUSG00000015536.14	ENSMUST00000166104.8	Mocs2	Mocs2-207	Known	Known	None	0.3499999940395355	None	None	None	None
m54284U_191212_053548/90769849/ccs	PacBio_Hippocampus_Rep1	mm10_ERCC_SIRV	chr6	113740693	113728070	-	9	1299	18444	337777	ENSMUSG00000030298.10	ENCODEMT000337777	Sec13	ENCODEMT000337777	Known	NNC	None	0.30000001192092896	None	None	None	None
m54284U_191109_043049/68092757/ccs	PacBio_Cortex_Rep2	mm10_ERCC_SIRV	chr15	89149583	89142511	-	10	3296	44052	337625	ENSMUSG00000053137.7	ENCODEMT000337625	Mapk11	ENCODEMT000337625	Known	NIC	None	0.30000001192092896	None	None	None	None
m54284U_191109_043049/93258909/ccs	PacBio_Cortex_Rep2	mm10_ERCC_SIRV	chr3	126953304	126946142	-	4	1849	9589	337778	ENSMUSG00000032826.17	ENCODEMT000337778	Ank2	ENCODEMT000337778	Known	ISM	Suffix	0.550000011920929	None	None	None	None
m54284U_191213_120042/16058708/ccs	PacBio_Hippocampus_Rep2	mm10_ERCC_SIRV	chr13	114818206	114828721	+	8	1389	40023	337779	ENSMUSG00000015536.14	ENCODEMT000337779	Mocs2	ENCODEMT000337779	Known	NNC	None	0.3499999940395355	None	None	None	None
m54284U_191213_120042/13370601/ccs	PacBio_Hippocampus_Rep2	mm10_ERCC_SIRV	chr2	25224657	25222162	-	4	1551	3938	9719	ENSMUSG00000036752.4	ENSMUST00000043584.4	Tubb4b	Tubb4b-201	Known	Known	None	0.10000000149011612	None	None	None	None
m54284U_191213_120042/139135277/ccs	PacBio_Hippocampus_Rep2	mm10_ERCC_SIRV	chr9	56928084	56917186	-	2	4291	27878	72867	ENSMUSG00000032733.6	ENSMUST00000050916.6	Snx33	Snx33-201	Known	Known	None	0.20000000298023224	None	None	None	None
m54284U_191213_120042/123340974/ccs	PacBio_Hippocampus_Rep2	mm10_ERCC_SIRV	chr7	60005155	59983116	-	10	1355	21861	56772	ENSMUSG00000102252.5	ENSMUST00000059305.16	Snrpn	Snrpn-201	Known	Known	None	0.10000000149011612	None	None	None	None
m54284U_191212_053548/84806249/ccs	PacBio_Hippocampus_Rep1	mm10_ERCC_SIRV	chr1	128417358	128363710	-	16	2171	2052	4931	ENSMUSG00000026356.15	ENSMUST00000027602.14	Dars	Dars-201	Known	Known	None	0.20000000298023224	None	None	None	None
m54284U_191213_120042/40372852/ccs	PacBio_Hippocampus_Rep2	mm10_ERCC_SIRV	chr5	100518463	100547773	+	10	1571	14785	38443	ENSMUSG00000035297.14	ENSMUST00000045993.14	Cops4	Cops4-201	Known	Known	None	0.4000000059604645	None	None	None	None
m54284U_191212_053548/50726426/ccs	PacBio_Hippocampus_Rep1	mm10_ERCC_SIRV	chr17	56075000	56068256	-	11	1710	47852	125029	ENSMUSG00000019578.11	ENSMUST00000019722.11	Ubxn6	Ubxn6-201	Known	Known	None	0.25	None	None	None	None
m54284U_191109_043049/68288840/ccs	PacBio_Cortex_Rep2	mm10_ERCC_SIRV	chr15	89149569	89142486	-	12	2403	44052	113550	ENSMUSG00000053137.7	ENSMUST00000088823.4	Mapk11	Mapk11-201	Known	Known	None	0.30000001192092896	None	None	None	None
m54284U_191213_120042/13371249/ccs	PacBio_Hippocampus_Rep2	mm10_ERCC_SIRV	chr2	25224657	25222162	-	4	1551	3938	9719	ENSMUSG00000036752.4	ENSMUST00000043584.4	Tubb4b	Tubb4b-201	Known	Known	None	0.10000000149011612	None	None	None	None
m54284U_191212_053548/92801607/ccs	PacBio_Hippocampus_Rep1	mm10_ERCC_SIRV	chr6	113740699	113728070	-	9	1301	18444	48285	ENSMUSG00000030298.10	ENSMUST00000032440.5	Sec13	Sec13-201	Known	Known	None	0.30000001192092896	None	None	None	None
m54284U_191213_120042/64751901/ccs	PacBio_Hippocampus_Rep2	mm10_ERCC_SIRV	chr11	62551504	62553206	+	2	1159	33232	87186	ENSMUSG00000019505.7	ENSMUST00000019649.3	Ubb	Ubb-201	Known	Known	None	0.30000001192092896	None	None	None	None
m54284U_191212_053548/97519385/ccs	PacBio_Hippocampus_Rep1	mm10_ERCC_SIRV	chr9	56927192	56917190	-	2	3395	27878	72867	ENSMUSG00000032733.6	ENSMUST00000050916.6	Snx33	Snx33-201	Known	Known	None	0.20000000298023224	None	None	None	None
m54284U_191213_120042/123406059/ccs	PacBio_Hippocampus_Rep2	mm10_ERCC_SIRV	chr7	60005115	59983116	-	10	1315	21861	56772	ENSMUSG00000102252.5	ENSMUST00000059305.16	Snrpn	Snrpn-201	Known	Known	None	0.10000000149011612	None	None	None	None
m54284U_191109_043049/73335299/ccs	PacBio_Cortex_Rep2	mm10_ERCC_SIRV	chr15	89146801	89142486	-	10	2393	44052	337780	ENSMUSG00000053137.7	ENCODEMT000337780	Mapk11	ENCODEMT000337780	Known	ISM	Suffix	0.30000001192092896	None	None	None	None
m54284U_191213_120042/14420327/ccs	PacBio_Hippocampus_Rep2	mm10_ERCC_SIRV	chr2	25224655	25222162	-	4	1549	3938	9719	ENSMUSG00000036752.4	ENSMUST00000043584.4	Tubb4b	Tubb4b-201	Known	Known	None	0.10000000149011612	None	None	None	None
m54284U_191107_221739/32770222/ccs	PacBio_Cortex_Rep1	mm10_ERCC_SIRV	chr3	126998100	126946167	-	17	3840	9589	337781	ENSMUSG00000032826.17	ENCODEMT000337781	Ank2	ENCODEMT000337781	Known	ISM	None	0.6000000238418579	None	None	None	None
m54284U_191212_053548/51251901/ccs	PacBio_Hippocampus_Rep1	mm10_ERCC_SIRV	chr17	56074998	56068256	-	11	1708	47852	125029	ENSMUSG00000019578.11	ENSMUST00000019722.11	Ubxn6	Ubxn6-201	Known	Known	None	0.25	None	None	None	None
m54284U_191213_120042/40831431/ccs	PacBio_Hippocampus_Rep2	mm10_ERCC_SIRV	chr5	100518463	100547773	+	10	1571	14785	38443	ENSMUSG00000035297.14	ENSMUST00000045993.14	Cops4	Cops4-201	Known	Known	None	0.4000000059604645	None	None	None	None
m54284U_191213_120042/112591765/ccs	PacBio_Hippocampus_Rep2	mm10_ERCC_SIRV	chr13	114818210	114828723	+	7	1219	40023	103737	ENSMUSG00000015536.14	ENSMUST00000166104.8	Mocs2	Mocs2-207	Known	Known	None	0.3499999940395355	None	None	None	None
m54284U_191212_053548/85197923/ccs	PacBio_Hippocampus_Rep1	mm10_ERCC_SIRV	chr1	128417362	128363710	-	16	2175	2052	4931	ENSMUSG00000026356.15	ENSMUST00000027602.14	Dars	Dars-201	Known	Known	None	0.20000000298023224	None	None	None	None
m54284U_191212_053548/97977896/ccs	PacBio_Hippocampus_Rep1	mm10_ERCC_SIRV	chr6	113740699	113728070	-	9	1301	18444	48285	ENSMUSG00000030298.10	ENSMUST00000032440.5	Sec13	Sec13-201	Known	Known	None	0.30000001192092896	None	None	None	None
m54284U_191213_120042/123602241/ccs	PacBio_Hippocampus_Rep2	mm10_ERCC_SIRV	chr7	59995449	59983116	-	8	1006	21861	332028	ENSMUSG00000102252.5	ENCODEMT000332028	Snrpn	ENCODEMT000332028	Known	ISM	Suffix	0.10000000149011612	None	None	None	None
m54284U_191213_120042/14551359/ccs	PacBio_Hippocampus_Rep2	mm10_ERCC_SIRV	chr2	25224655	25222162	-	4	1549	3938	9719	ENSMUSG00000036752.4	ENSMUST00000043584.4	Tubb4b	Tubb4b-201	Known	Known	None	0.10000000149011612	None	None	None	None
m54284U_191213_120042/36700605/ccs	PacBio_Hippocampus_Rep2	mm10_ERCC_SIRV	chr9	56928145	56917190	-	2	4348	27878	72867	ENSMUSG00000032733.6	ENSMUST00000050916.6	Snx33	Snx33-201	Known	Known	None	0.20000000298023224	None	None	None	None
m54284U_191212_053548/52691305/ccs	PacBio_Hippocampus_Rep1	mm10_ERCC_SIRV	chr17	56075016	56068256	-	11	1726	47852	125029	ENSMUSG00000019578.11	ENSMUST00000019722.11	Ubxn6	Ubxn6-201	Known	Known	None	0.25	None	None	None	None
m54284U_191213_120042/41812028/ccs	PacBio_Hippocampus_Rep2	mm10_ERCC_SIRV	chr5	100518415	100547775	+	9	1491	14785	336295	ENSMUSG00000035297.14	ENCODEMT000336295	Cops4	ENCODEMT000336295	Known	NIC	None	0.4000000059604645	None	None	None	None
m54284U_191107_221739/87689516/ccs	PacBio_Cortex_Rep1	mm10_ERCC_SIRV	chr3	126997975	126946167	-	18	3712	9589	337782	ENSMUSG00000032826.17	ENCODEMT000337782	Ank2	ENCODEMT000337782	Known	NIC	None	0.6000000238418579	None	None	None	None
m54284U_191212_053548/99746291/ccs	PacBio_Hippocampus_Rep1	mm10_ERCC_SIRV	chr6	113740699	113728070	-	9	1301	18444	48285	ENSMUSG00000030298.10	ENSMUST00000032440.5	Sec13	Sec13-201	Known	Known	None	0.30000001192092896	None	None	None	None
m54284U_191213_120042/14942370/ccs	PacBio_Hippocampus_Rep2	mm10_ERCC_SIRV	chr2	25224655	25222162	-	4	1539	3938	9719	ENSMUSG00000036752.4	ENSMUST00000043584.4	Tubb4b	Tubb4b-201	Known	Known	None	0.10000000149011612	None	None	None	None
m54284U_191109_043049/76613786/ccs	PacBio_Cortex_Rep2	mm10_ERCC_SIRV	chr15	89149575	89142486	-	12	2409	44052	113550	ENSMUSG00000053137.7	ENSMUST00000088823.4	Mapk11	Mapk11-201	Known	Known	None	0.30000001192092896	None	None	None	None
m54284U_191213_120042/123733450/ccs	PacBio_Hippocampus_Rep2	mm10_ERCC_SIRV	chr7	60005042	59983116	-	11	1459	21861	332174	ENSMUSG00000102252.5	ENCODEMT000332174	Snrpn	ENCODEMT000332174	Known	NIC	None	0.10000000149011612	None	None	None	None
m54284U_191213_120042/76875752/ccs	PacBio_Hippocampus_Rep2	mm10_ERCC_SIRV	chr9	56927912	56917190	-	2	4115	27878	72867	ENSMUSG00000032733.6	ENSMUST00000050916.6	Snx33	Snx33-201	Known	Known	None	0.20000000298023224	None	None	None	None
m54284U_191212_053548/85199352/ccs	PacBio_Hippocampus_Rep1	mm10_ERCC_SIRV	chr1	128417314	128363710	-	16	2127	2052	4931	ENSMUSG00000026356.15	ENSMUST00000027602.14	Dars	Dars-201	Known	Known	None	0.20000000298023224	None	None	None	None
m54284U_191213_120042/64817717/ccs	PacBio_Hippocampus_Rep2	mm10_ERCC_SIRV	chr11	62551504	62553206	+	2	1159	33232	87186	ENSMUSG00000019505.7	ENSMUST00000019649.3	Ubb	Ubb-201	Known	Known	None	0.30000001192092896	None	None	None	None
m54284U_191212_053548/58919255/ccs	PacBio_Hippocampus_Rep1	mm10_ERCC_SIRV	chr17	56075004	56068256	-	11	1714	47852	125029	ENSMUSG00000019578.11	ENSMUST00000019722.11	Ubxn6	Ubxn6-201	Known	Known	None	0.25	None	None	None	None
m54284U_191213_120042/109315357/ccs	PacBio_Hippocampus_Rep2	mm10_ERCC_SIRV	chr13	114818216	114828724	+	7	1214	40023	103737	ENSMUSG00000015536.14	ENSMUST00000166104.8	Mocs2	Mocs2-207	Known	Known	None	0.3499999940395355	None	None	None	None
m54284U_191212_053548/85330115/ccs	PacBio_Hippocampus_Rep1	mm10_ERCC_SIRV	chr1	128417338	128363710	-	15	2058	2052	337783	ENSMUSG00000026356.15	ENCODEMT000337783	Dars	ENCODEMT000337783	Known	NIC	None	0.20000000298023224	None	None	None	None
m54284U_191213_120042/15401030/ccs	PacBio_Hippocampus_Rep2	mm10_ERCC_SIRV	chr2	25224657	25222162	-	4	1551	3938	9719	ENSMUSG00000036752.4	ENSMUST00000043584.4	Tubb4b	Tubb4b-201	Known	Known	None	0.10000000149011612	None	None	None	None
m54284U_191213_120042/43189196/ccs	PacBio_Hippocampus_Rep2	mm10_ERCC_SIRV	chr5	100518463	100547773	+	10	1571	14785	38443	ENSMUSG00000035297.14	ENSMUST00000045993.14	Cops4	Cops4-201	Known	Known	None	0.4000000059604645	None	None	None	None
m54284U_191109_043049/82249798/ccs	PacBio_Cortex_Rep2	mm10_ERCC_SIRV	chr15	89149568	89142486	-	12	2402	44052	113550	ENSMUSG00000053137.7	ENSMUST00000088823.4	Mapk11	Mapk11-201	Known	Known	None	0.30000001192092896	None	None	None	None
m54284U_191213_120042/123798121/ccs	PacBio_Hippocampus_Rep2	mm10_ERCC_SIRV	chr7	60005110	59983116	-	10	1310	21861	56772	ENSMUSG00000102252.5	ENSMUST00000059305.16	Snrpn	Snrpn-201	Known	Known	None	0.10000000149011612	None	None	None	None
m54284U_191212_053548/99747837/ccs	PacBio_Hippocampus_Rep1	mm10_ERCC_SIRV	chr6	113740698	113728070	-	9	1300	18444	48285	ENSMUSG00000030298.10	ENSMUST00000032440.5	Sec13	Sec13-201	Known	Known	None	0.30000001192092896	None	None	None	None
m54284U_191107_221739/90701852/ccs	PacBio_Cortex_Rep1	mm10_ERCC_SIRV	chr3	127162051	126946167	-	38	6254	9589	337784	ENSMUSG00000032826.17	ENCODEMT000337784	Ank2	ENCODEMT000337784	Known	NIC	None	0.6000000238418579	None	None	None	None
m54284U_191213_120042/15730377/ccs	PacBio_Hippocampus_Rep2	mm10_ERCC_SIRV	chr2	25224655	25222162	-	4	1549	3938	9719	ENSMUSG00000036752.4	ENSMUST00000043584.4	Tubb4b	Tubb4b-201	Known	Known	None	0.10000000149011612	None	None	None	None
m54284U_191107_221739/43845360/ccs	PacBio_Cortex_Rep1	mm10_ERCC_SIRV	chr9	56925791	56917191	-	2	1993	27878	72867	ENSMUSG00000032733.6	ENSMUST00000050916.6	Snx33	Snx33-201	Known	Known	None	0.20000000298023224	None	None	None	None
m54284U_191213_120042/50135517/ccs	PacBio_Hippocampus_Rep2	mm10_ERCC_SIRV	chr5	100518463	100547798	+	10	1596	14785	38443	ENSMUSG00000035297.14	ENSMUST00000045993.14	Cops4	Cops4-201	Known	Known	None	0.20000000298023224	None	None	None	None
m54284U_191213_120042/123864173/ccs	PacBio_Hippocampus_Rep2	mm10_ERCC_SIRV	chr7	60097629	59983138	-	11	1438	21861	333785	ENSMUSG00000102252.5	ENCODEMT000333785	Snrpn	ENCODEMT000333785	Known	NIC	None	0.10000000149011612	None	None	None	None
m54284U_191212_053548/60688519/ccs	PacBio_Hippocampus_Rep1	mm10_ERCC_SIRV	chr17	56074991	56068256	-	11	1701	47852	125029	ENSMUSG00000019578.11	ENSMUST00000019722.11	Ubxn6	Ubxn6-201	Known	Known	None	0.25	None	None	None	None
m54284U_191109_043049/82641280/ccs	PacBio_Cortex_Rep2	mm10_ERCC_SIRV	chr15	89149571	89142486	-	12	2405	44052	113550	ENSMUSG00000053137.7	ENSMUST00000088823.4	Mapk11	Mapk11-201	Known	Known	None	0.30000001192092896	None	None	None	None
m54284U_191212_053548/105119907/ccs	PacBio_Hippocampus_Rep1	mm10_ERCC_SIRV	chr6	113740683	113728070	-	9	1285	18444	48285	ENSMUSG00000030298.10	ENSMUST00000032440.5	Sec13	Sec13-201	Known	Known	None	0.30000001192092896	None	None	None	None
m54284U_191213_120042/16253879/ccs	PacBio_Hippocampus_Rep2	mm10_ERCC_SIRV	chr2	25224655	25222162	-	4	1549	3938	9719	ENSMUSG00000036752.4	ENSMUST00000043584.4	Tubb4b	Tubb4b-201	Known	Known	None	0.10000000149011612	None	None	None	None
m54284U_191212_053548/108857929/ccs	PacBio_Hippocampus_Rep1	mm10_ERCC_SIRV	chr6	113740674	113728070	-	9	1384	18444	337785	ENSMUSG00000030298.10	ENCODEMT000337785	Sec13	ENCODEMT000337785	Known	NNC	None	0.30000001192092896	None	None	None	None
m54284U_191109_043049/7340147/ccs	PacBio_Cortex_Rep2	mm10_ERCC_SIRV	chr3	127104864	126946167	-	35	5783	9589	337786	ENSMUSG00000032826.17	ENCODEMT000337786	Ank2	ENCODEMT000337786	Known	NIC	None	0.6000000238418579	None	None	None	None
m54284U_191213_120042/164758306/ccs	PacBio_Hippocampus_Rep2	mm10_ERCC_SIRV	chr13	114818216	114828721	+	7	1211	40023	103737	ENSMUSG00000015536.14	ENSMUST00000166104.8	Mocs2	Mocs2-207	Known	Known	None	0.3499999940395355	None	None	None	None
m54284U_191213_120042/123865066/ccs	PacBio_Hippocampus_Rep2	mm10_ERCC_SIRV	chr7	60170989	59983116	-	16	2072	21861	337787	ENSMUSG00000102252.5	ENCODEMT000337787	Snrpn	ENCODEMT000337787	Known	NIC	None	0.10000000149011612	None	None	None	None
m54284U_191212_053548/85721793/ccs	PacBio_Hippocampus_Rep1	mm10_ERCC_SIRV	chr1	128417359	128363710	-	16	2172	2052	4931	ENSMUSG00000026356.15	ENSMUST00000027602.14	Dars	Dars-201	Known	Known	None	0.20000000298023224	None	None	None	None
m54284U_191213_120042/64882671/ccs	PacBio_Hippocampus_Rep2	mm10_ERCC_SIRV	chr11	62551504	62553210	+	2	1163	33232	87186	ENSMUSG00000019505.7	ENSMUST00000019649.3	Ubb	Ubb-201	Known	Known	None	0.25	None	None	None	None
m54284U_191213_120042/60294495/ccs	PacBio_Hippocampus_Rep2	mm10_ERCC_SIRV	chr5	100518463	100547797	+	10	1595	14785	38443	ENSMUSG00000035297.14	ENSMUST00000045993.14	Cops4	Cops4-201	Known	Known	None	0.25	None	None	None	None
m54284U_191109_043049/82118258/ccs	PacBio_Cortex_Rep2	mm10_ERCC_SIRV	chr9	56928190	56917192	-	2	4391	27878	72867	ENSMUSG00000032733.6	ENSMUST00000050916.6	Snx33	Snx33-201	Known	Known	None	0.25	None	None	None	None
m54284U_191213_120042/16842802/ccs	PacBio_Hippocampus_Rep2	mm10_ERCC_SIRV	chr2	25224655	25222162	-	4	1549	3938	9719	ENSMUSG00000036752.4	ENSMUST00000043584.4	Tubb4b	Tubb4b-201	Known	Known	None	0.10000000149011612	None	None	None	None
m54284U_191109_043049/82772614/ccs	PacBio_Cortex_Rep2	mm10_ERCC_SIRV	chr15	89145899	89142487	-	6	1821	44052	337640	ENSMUSG00000053137.7	ENCODEMT000337640	Mapk11	ENCODEMT000337640	Known	ISM	Suffix	0.30000001192092896	None	None	None	None
m54284U_191212_053548/60817970/ccs	PacBio_Hippocampus_Rep1	mm10_ERCC_SIRV	chr17	56075013	56068256	-	11	1723	47852	125029	ENSMUSG00000019578.11	ENSMUST00000019722.11	Ubxn6	Ubxn6-201	Known	Known	None	0.25	None	None	None	None
m54284U_191109_043049/23594425/ccs	PacBio_Cortex_Rep2	mm10_ERCC_SIRV	chr3	127038845	126946167	-	27	4911	9589	337788	ENSMUSG00000032826.17	ENCODEMT000337788	Ank2	ENCODEMT000337788	Known	NIC	None	0.6000000238418579	None	None	None	None
m54284U_191213_120042/123929279/ccs	PacBio_Hippocampus_Rep2	mm10_ERCC_SIRV	chr7	60005107	59983116	-	10	1307	21861	56772	ENSMUSG00000102252.5	ENSMUST00000059305.16	Snrpn	Snrpn-201	Known	Known	None	0.10000000149011612	None	None	None	None
m54284U_191213_120042/17238463/ccs	PacBio_Hippocampus_Rep2	mm10_ERCC_SIRV	chr2	25224657	25222162	-	4	1551	3938	9719	ENSMUSG00000036752.4	ENSMUST00000043584.4	Tubb4b	Tubb4b-201	Known	Known	None	0.10000000149011612	None	None	None	None
m54284U_191212_053548/111937652/ccs	PacBio_Hippocampus_Rep1	mm10_ERCC_SIRV	chr6	113740730	113728062	-	9	1305	18444	337568	ENSMUSG00000030298.10	ENCODEMT000337568	Sec13	ENCODEMT000337568	Known	NNC	None	0.30000001192092896	None	None	None	None
m54284U_191109_043049/82969010/ccs	PacBio_Cortex_Rep2	mm10_ERCC_SIRV	chr15	89149600	89142486	-	12	2434	44052	113550	ENSMUSG00000053137.7	ENSMUST00000088823.4	Mapk11	Mapk11-201	Known	Known	None	0.30000001192092896	None	None	None	None
m54284U_191213_120042/60557631/ccs	PacBio_Hippocampus_Rep2	mm10_ERCC_SIRV	chr5	100518463	100547773	+	10	1571	14785	38443	ENSMUSG00000035297.14	ENSMUST00000045993.14	Cops4	Cops4-201	Known	Known	None	0.4000000059604645	None	None	None	None
m54284U_191109_043049/134546519/ccs	PacBio_Cortex_Rep2	mm10_ERCC_SIRV	chr9	56926493	56917192	-	2	2694	27878	72867	ENSMUSG00000032733.6	ENSMUST00000050916.6	Snx33	Snx33-201	Known	Known	None	0.25	None	None	None	None
m54284U_191107_221739/163644138/ccs	PacBio_Cortex_Rep1	mm10_ERCC_SIRV	chr13	114818218	114828718	+	6	2008	40023	337789	ENSMUSG00000015536.14	ENCODEMT000337789	Mocs2	ENCODEMT000337789	Known	NIC	None	0.4000000059604645	None	None	None	None
m54284U_191212_053548/85723149/ccs	PacBio_Hippocampus_Rep1	mm10_ERCC_SIRV	chr1	128417360	128363710	-	16	2173	2052	4931	ENSMUSG00000026356.15	ENSMUST00000027602.14	Dars	Dars-201	Known	Known	None	0.20000000298023224	None	None	None	None
m54284U_191212_053548/61079766/ccs	PacBio_Hippocampus_Rep1	mm10_ERCC_SIRV	chr17	56074994	56068256	-	11	1694	47852	337790	ENSMUSG00000019578.11	ENCODEMT000337790	Ubxn6	ENCODEMT000337790	Known	NIC	None	0.25	None	None	None	None
m54284U_191213_120042/17304018/ccs	PacBio_Hippocampus_Rep2	mm10_ERCC_SIRV	chr2	25224655	25222162	-	4	1549	3938	9719	ENSMUSG00000036752.4	ENSMUST00000043584.4	Tubb4b	Tubb4b-201	Known	Known	None	0.10000000149011612	None	None	None	None
m54284U_191213_120042/123995185/ccs	PacBio_Hippocampus_Rep2	mm10_ERCC_SIRV	chr7	60005142	59983116	-	10	1342	21861	56772	ENSMUSG00000102252.5	ENSMUST00000059305.16	Snrpn	Snrpn-201	Known	Known	None	0.10000000149011612	None	None	None	None
m54284U_191109_043049/29623232/ccs	PacBio_Cortex_Rep2	mm10_ERCC_SIRV	chr3	126976081	126946167	-	13	3198	9589	337791	ENSMUSG00000032826.17	ENCODEMT000337791	Ank2	ENCODEMT000337791	Known	ISM	Suffix	0.6000000238418579	None	None	None	None
m54284U_191109_043049/84935597/ccs	PacBio_Cortex_Rep2	mm10_ERCC_SIRV	chr15	89149655	89142487	-	11	2517	44052	337636	ENSMUSG00000053137.7	ENCODEMT000337636	Mapk11	ENCODEMT000337636	Known	NIC	None	0.30000001192092896	None	None	None	None
m54284U_191212_053548/120718211/ccs	PacBio_Hippocampus_Rep1	mm10_ERCC_SIRV	chr6	113740698	113728070	-	9	1300	18444	48285	ENSMUSG00000030298.10	ENSMUST00000032440.5	Sec13	Sec13-201	Known	Known	None	0.30000001192092896	None	None	None	None
m54284U_191213_120042/83427596/ccs	PacBio_Hippocampus_Rep2	mm10_ERCC_SIRV	chr5	100518463	100547773	+	10	1571	14785	38443	ENSMUSG00000035297.14	ENSMUST00000045993.14	Cops4	Cops4-201	Known	Known	None	0.4000000059604645	None	None	None	None
m54284U_191213_120042/64947391/ccs	PacBio_Hippocampus_Rep2	mm10_ERCC_SIRV	chr11	62551504	62553204	+	2	1157	33232	87186	ENSMUSG00000019505.7	ENSMUST00000019649.3	Ubb	Ubb-201	Known	Known	None	0.30000001192092896	None	None	None	None
m54284U_191213_120042/123995591/ccs	PacBio_Hippocampus_Rep2	mm10_ERCC_SIRV	chr7	60450147	59983116	-	19	2829	21861	337792	ENSMUSG00000102252.5	ENCODEMT000337792	Snrpn	ENCODEMT000337792	Known	NIC	None	0.10000000149011612	None	None	None	None
m54284U_191213_120042/154469867/ccs	PacBio_Hippocampus_Rep2	mm10_ERCC_SIRV	chr9	56928147	56917192	-	2	4342	27878	72867	ENSMUSG00000032733.6	ENSMUST00000050916.6	Snx33	Snx33-201	Known	Known	None	0.25	None	None	None	None
m54284U_191213_120042/17500959/ccs	PacBio_Hippocampus_Rep2	mm10_ERCC_SIRV	chr2	25224655	25222162	-	4	1549	3938	9719	ENSMUSG00000036752.4	ENSMUST00000043584.4	Tubb4b	Tubb4b-201	Known	Known	None	0.10000000149011612	None	None	None	None
m54284U_191109_043049/87886000/ccs	PacBio_Cortex_Rep2	mm10_ERCC_SIRV	chr15	89149588	89142486	-	12	2422	44052	113550	ENSMUSG00000053137.7	ENSMUST00000088823.4	Mapk11	Mapk11-201	Known	Known	None	0.30000001192092896	None	None	None	None
m54284U_191212_053548/63177275/ccs	PacBio_Hippocampus_Rep1	mm10_ERCC_SIRV	chr17	56075016	56068256	-	11	1726	47852	125029	ENSMUSG00000019578.11	ENSMUST00000019722.11	Ubxn6	Ubxn6-201	Known	Known	None	0.25	None	None	None	None
m54284U_191212_053548/86835930/ccs	PacBio_Hippocampus_Rep1	mm10_ERCC_SIRV	chr1	128417368	128363710	-	16	2181	2052	4931	ENSMUSG00000026356.15	ENSMUST00000027602.14	Dars	Dars-201	Known	Known	None	0.20000000298023224	None	None	None	None
m54284U_191212_053548/120848394/ccs	PacBio_Hippocampus_Rep1	mm10_ERCC_SIRV	chr6	113740698	113728070	-	9	1300	18444	48285	ENSMUSG00000030298.10	ENSMUST00000032440.5	Sec13	Sec13-201	Known	Known	None	0.30000001192092896	None	None	None	None
m54284U_191213_120042/88015498/ccs	PacBio_Hippocampus_Rep2	mm10_ERCC_SIRV	chr5	100518463	100547771	+	10	1569	14785	38443	ENSMUSG00000035297.14	ENSMUST00000045993.14	Cops4	Cops4-201	Known	Known	None	0.4000000059604645	None	None	None	None
m54284U_191109_043049/82577416/ccs	PacBio_Cortex_Rep2	mm10_ERCC_SIRV	chr3	127409037	126946167	-	41	6297	9589	337793	ENSMUSG00000032826.17	ENCODEMT000337793	Ank2	ENCODEMT000337793	Known	NIC	None	0.6000000238418579	None	None	None	None
m54284U_191213_120042/17760869/ccs	PacBio_Hippocampus_Rep2	mm10_ERCC_SIRV	chr13	114818218	114828722	+	7	1210	40023	103737	ENSMUSG00000015536.14	ENSMUST00000166104.8	Mocs2	Mocs2-207	Known	Known	None	0.3499999940395355	None	None	None	None
m54284U_191213_120042/18351529/ccs	PacBio_Hippocampus_Rep2	mm10_ERCC_SIRV	chr2	25224657	25222162	-	4	1551	3938	9719	ENSMUSG00000036752.4	ENSMUST00000043584.4	Tubb4b	Tubb4b-201	Known	Known	None	0.10000000149011612	None	None	None	None
m54284U_191213_120042/124127029/ccs	PacBio_Hippocampus_Rep2	mm10_ERCC_SIRV	chr7	60005166	59983116	-	10	1366	21861	56772	ENSMUSG00000102252.5	ENSMUST00000059305.16	Snrpn	Snrpn-201	Known	Known	None	0.10000000149011612	None	None	None	None
m54284U_191109_043049/89457427/ccs	PacBio_Cortex_Rep2	mm10_ERCC_SIRV	chr15	89149600	89142486	-	12	2434	44052	113550	ENSMUSG00000053137.7	ENSMUST00000088823.4	Mapk11	Mapk11-201	Known	Known	None	0.30000001192092896	None	None	None	None
m54284U_191213_120042/160039660/ccs	PacBio_Hippocampus_Rep2	mm10_ERCC_SIRV	chr9	56926549	56917192	-	2	2750	27878	72867	ENSMUSG00000032733.6	ENSMUST00000050916.6	Snx33	Snx33-201	Known	Known	None	0.25	None	None	None	None
m54284U_191212_053548/63242251/ccs	PacBio_Hippocampus_Rep1	mm10_ERCC_SIRV	chr17	56075002	56068256	-	11	1712	47852	125029	ENSMUSG00000019578.11	ENSMUST00000019722.11	Ubxn6	Ubxn6-201	Known	Known	None	0.25	None	None	None	None
m54284U_191212_053548/121243852/ccs	PacBio_Hippocampus_Rep1	mm10_ERCC_SIRV	chr6	113740699	113728070	-	9	1301	18444	48285	ENSMUSG00000030298.10	ENSMUST00000032440.5	Sec13	Sec13-201	Known	Known	None	0.30000001192092896	None	None	None	None
m54284U_191213_120042/18416863/ccs	PacBio_Hippocampus_Rep2	mm10_ERCC_SIRV	chr2	25224591	25222162	-	4	1485	3938	9719	ENSMUSG00000036752.4	ENSMUST00000043584.4	Tubb4b	Tubb4b-201	Known	Known	None	0.10000000149011612	None	None	None	None
m54284U_191213_120042/94178062/ccs	PacBio_Hippocampus_Rep2	mm10_ERCC_SIRV	chr5	100518463	100547773	+	10	1571	14785	38443	ENSMUSG00000035297.14	ENSMUST00000045993.14	Cops4	Cops4-201	Known	Known	None	0.4000000059604645	None	None	None	None
m54284U_191213_120042/124259125/ccs	PacBio_Hippocampus_Rep2	mm10_ERCC_SIRV	chr7	60005121	59983116	-	10	1321	21861	56772	ENSMUSG00000102252.5	ENSMUST00000059305.16	Snrpn	Snrpn-201	Known	Known	None	0.10000000149011612	None	None	None	None
m54284U_191109_043049/100401768/ccs	PacBio_Cortex_Rep2	mm10_ERCC_SIRV	chr3	127104864	126946167	-	38	5997	9589	337794	ENSMUSG00000032826.17	ENCODEMT000337794	Ank2	ENCODEMT000337794	Known	NIC	None	0.6000000238418579	None	None	None	None
m54284U_191109_043049/89522766/ccs	PacBio_Cortex_Rep2	mm10_ERCC_SIRV	chr15	89149629	89142486	-	12	2463	44052	113550	ENSMUSG00000053137.7	ENSMUST00000088823.4	Mapk11	Mapk11-201	Known	Known	None	0.30000001192092896	None	None	None	None
m54284U_191212_053548/87425869/ccs	PacBio_Hippocampus_Rep1	mm10_ERCC_SIRV	chr1	128417379	128363710	-	16	2192	2052	4931	ENSMUSG00000026356.15	ENSMUST00000027602.14	Dars	Dars-201	Known	Known	None	0.20000000298023224	None	None	None	None
m54284U_191213_120042/65077400/ccs	PacBio_Hippocampus_Rep2	mm10_ERCC_SIRV	chr11	62551504	62553210	+	2	1163	33232	87186	ENSMUSG00000019505.7	ENSMUST00000019649.3	Ubb	Ubb-201	Known	Known	None	0.25	None	None	None	None
m54284U_191213_120042/179373746/ccs	PacBio_Hippocampus_Rep2	mm10_ERCC_SIRV	chr9	56928300	56917192	-	2	4501	27878	72867	ENSMUSG00000032733.6	ENSMUST00000050916.6	Snx33	Snx33-201	Known	Known	None	0.25	None	None	None	None
m54284U_191213_120042/18875228/ccs	PacBio_Hippocampus_Rep2	mm10_ERCC_SIRV	chr2	25224655	25222162	-	4	1549	3938	9719	ENSMUSG00000036752.4	ENSMUST00000043584.4	Tubb4b	Tubb4b-201	Known	Known	None	0.10000000149011612	None	None	None	None
m54284U_191107_221739/33819146/ccs	PacBio_Cortex_Rep1	mm10_ERCC_SIRV	chr9	56928308	56917195	-	2	1661	27878	337795	ENSMUSG00000032733.6	ENCODEMT000337795	Snx33	ENCODEMT000337795	Known	NNC	None	0.3499999940395355	None	None	None	None
m54284U_191212_053548/67503092/ccs	PacBio_Hippocampus_Rep1	mm10_ERCC_SIRV	chr17	56075017	56068256	-	11	1727	47852	125029	ENSMUSG00000019578.11	ENSMUST00000019722.11	Ubxn6	Ubxn6-201	Known	Known	None	0.25	None	None	None	None
m54284U_191212_053548/121373955/ccs	PacBio_Hippocampus_Rep1	mm10_ERCC_SIRV	chr6	113740698	113728070	-	9	1300	18444	48285	ENSMUSG00000030298.10	ENSMUST00000032440.5	Sec13	Sec13-201	Known	Known	None	0.30000001192092896	None	None	None	None
m54284U_191109_043049/91031352/ccs	PacBio_Cortex_Rep2	mm10_ERCC_SIRV	chr15	89149599	89142486	-	12	2433	44052	113550	ENSMUSG00000053137.7	ENSMUST00000088823.4	Mapk11	Mapk11-201	Known	Known	None	0.30000001192092896	None	None	None	None
m54284U_191213_120042/124453018/ccs	PacBio_Hippocampus_Rep2	mm10_ERCC_SIRV	chr7	60005110	59983116	-	10	1310	21861	56772	ENSMUSG00000102252.5	ENSMUST00000059305.16	Snrpn	Snrpn-201	Known	Known	None	0.10000000149011612	None	None	None	None
m54284U_191213_120042/99682181/ccs	PacBio_Hippocampus_Rep2	mm10_ERCC_SIRV	chr5	100518463	100547764	+	10	1562	14785	38443	ENSMUSG00000035297.14	ENSMUST00000045993.14	Cops4	Cops4-201	Known	Known	None	0.4000000059604645	None	None	None	None
m54284U_191109_043049/149619931/ccs	PacBio_Cortex_Rep2	mm10_ERCC_SIRV	chr13	114818220	114828719	+	7	1205	40023	103737	ENSMUSG00000015536.14	ENSMUST00000166104.8	Mocs2	Mocs2-207	Known	Known	None	0.4000000059604645	None	None	None	None
m54284U_191107_221739/94504656/ccs	PacBio_Cortex_Rep1	mm10_ERCC_SIRV	chr9	56928191	56917195	-	2	2501	27878	337796	ENSMUSG00000032733.6	ENCODEMT000337796	Snx33	ENCODEMT000337796	Known	NNC	None	0.3499999940395355	None	None	None	None
m54284U_191213_120042/19401389/ccs	PacBio_Hippocampus_Rep2	mm10_ERCC_SIRV	chr2	25224655	25222162	-	4	1549	3938	9719	ENSMUSG00000036752.4	ENSMUST00000043584.4	Tubb4b	Tubb4b-201	Known	Known	None	0.10000000149011612	None	None	None	None
m54284U_191213_120042/152306552/ccs	PacBio_Hippocampus_Rep2	mm10_ERCC_SIRV	chr3	126998491	126945870	-	18	3765	9589	337782	ENSMUSG00000032826.17	ENCODEMT000337782	Ank2	ENCODEMT000337782	Known	NIC	None	0.6000000238418579	None	None	None	None
m54284U_191109_043049/94896154/ccs	PacBio_Cortex_Rep2	mm10_ERCC_SIRV	chr15	89149585	89142486	-	12	2419	44052	113550	ENSMUSG00000053137.7	ENSMUST00000088823.4	Mapk11	Mapk11-201	Known	Known	None	0.30000001192092896	None	None	None	None
m54284U_191212_053548/67832184/ccs	PacBio_Hippocampus_Rep1	mm10_ERCC_SIRV	chr17	56075001	56068256	-	11	1711	47852	125029	ENSMUSG00000019578.11	ENSMUST00000019722.11	Ubxn6	Ubxn6-201	Known	Known	None	0.25	None	None	None	None
m54284U_191212_053548/87556372/ccs	PacBio_Hippocampus_Rep1	mm10_ERCC_SIRV	chr1	128417358	128363710	-	16	2171	2052	4931	ENSMUSG00000026356.15	ENSMUST00000027602.14	Dars	Dars-201	Known	Known	None	0.20000000298023224	None	None	None	None
m54284U_191212_053548/121702028/ccs	PacBio_Hippocampus_Rep1	mm10_ERCC_SIRV	chr6	113740711	113728070	-	9	1313	18444	48285	ENSMUSG00000030298.10	ENSMUST00000032440.5	Sec13	Sec13-201	Known	Known	None	0.30000001192092896	None	None	None	None
m54284U_191213_120042/124520241/ccs	PacBio_Hippocampus_Rep2	mm10_ERCC_SIRV	chr7	60005143	59983116	-	10	1343	21861	56772	ENSMUSG00000102252.5	ENSMUST00000059305.16	Snrpn	Snrpn-201	Known	Known	None	0.10000000149011612	None	None	None	None
m54284U_191213_120042/19727723/ccs	PacBio_Hippocampus_Rep2	mm10_ERCC_SIRV	chr2	25224655	25222162	-	4	1549	3938	9719	ENSMUSG00000036752.4	ENSMUST00000043584.4	Tubb4b	Tubb4b-201	Known	Known	None	0.10000000149011612	None	None	None	None
m54284U_191213_120042/101386976/ccs	PacBio_Hippocampus_Rep2	mm10_ERCC_SIRV	chr5	100518463	100547797	+	10	1595	14785	38443	ENSMUSG00000035297.14	ENSMUST00000045993.14	Cops4	Cops4-201	Known	Known	None	0.25	None	None	None	None
m54284U_191212_053548/134021295/ccs	PacBio_Hippocampus_Rep1	mm10_ERCC_SIRV	chr3	127408976	126946168	-	41	6271	9589	337797	ENSMUSG00000032826.17	ENCODEMT000337797	Ank2	ENCODEMT000337797	Known	NIC	None	0.6000000238418579	None	None	None	None
m54284U_191213_120042/65077978/ccs	PacBio_Hippocampus_Rep2	mm10_ERCC_SIRV	chr11	62551504	62553213	+	2	1166	33232	87186	ENSMUSG00000019505.7	ENSMUST00000019649.3	Ubb	Ubb-201	Known	Known	None	0.25	None	None	None	None
m54284U_191107_221739/99354201/ccs	PacBio_Cortex_Rep1	mm10_ERCC_SIRV	chr9	56928309	56917195	-	2	4507	27878	72867	ENSMUSG00000032733.6	ENSMUST00000050916.6	Snx33	Snx33-201	Known	Known	None	0.3499999940395355	None	None	None	None
m54284U_191109_043049/97060408/ccs	PacBio_Cortex_Rep2	mm10_ERCC_SIRV	chr15	89146786	89142486	-	11	2175	44052	337649	ENSMUSG00000053137.7	ENCODEMT000337649	Mapk11	ENCODEMT000337649	Known	ISM	Suffix	0.30000001192092896	None	None	None	None
m54284U_191213_120042/20842378/ccs	PacBio_Hippocampus_Rep2	mm10_ERCC_SIRV	chr2	25224655	25222162	-	4	1549	3938	9719	ENSMUSG00000036752.4	ENSMUST00000043584.4	Tubb4b	Tubb4b-201	Known	Known	None	0.10000000149011612	None	None	None	None
m54284U_191212_053548/124520249/ccs	PacBio_Hippocampus_Rep1	mm10_ERCC_SIRV	chr6	113740705	113728070	-	9	1307	18444	48285	ENSMUSG00000030298.10	ENSMUST00000032440.5	Sec13	Sec13-201	Known	Known	None	0.30000001192092896	None	None	None	None
m54284U_191213_120042/86705217/ccs	PacBio_Hippocampus_Rep2	mm10_ERCC_SIRV	chr13	114818220	114828722	+	7	1208	40023	103737	ENSMUSG00000015536.14	ENSMUST00000166104.8	Mocs2	Mocs2-207	Known	Known	None	0.3499999940395355	None	None	None	None
m54284U_191213_120042/124520439/ccs	PacBio_Hippocampus_Rep2	mm10_ERCC_SIRV	chr7	60005132	59983133	-	12	1521	21861	334658	ENSMUSG00000102252.5	ENCODEMT000334658	Snrpn	ENCODEMT000334658	Known	NIC	None	0.10000000149011612	None	None	None	None
m54284U_191212_053548/68093287/ccs	PacBio_Hippocampus_Rep1	mm10_ERCC_SIRV	chr17	56075000	56068256	-	11	1710	47852	125029	ENSMUSG00000019578.11	ENSMUST00000019722.11	Ubxn6	Ubxn6-201	Known	Known	None	0.25	None	None	None	None
m54284U_191213_120042/110166653/ccs	PacBio_Hippocampus_Rep2	mm10_ERCC_SIRV	chr5	100518463	100547797	+	10	1595	14785	38443	ENSMUSG00000035297.14	ENSMUST00000045993.14	Cops4	Cops4-201	Known	Known	None	0.25	None	None	None	None
m54284U_191212_053548/89393837/ccs	PacBio_Hippocampus_Rep1	mm10_ERCC_SIRV	chr1	128417340	128363710	-	16	2153	2052	4931	ENSMUSG00000026356.15	ENSMUST00000027602.14	Dars	Dars-201	Known	Known	None	0.20000000298023224	None	None	None	None
m54284U_191109_043049/97387095/ccs	PacBio_Cortex_Rep2	mm10_ERCC_SIRV	chr15	89149599	89142486	-	12	2433	44052	113550	ENSMUSG00000053137.7	ENSMUST00000088823.4	Mapk11	Mapk11-201	Known	Known	None	0.30000001192092896	None	None	None	None
m54284U_191213_120042/21168560/ccs	PacBio_Hippocampus_Rep2	mm10_ERCC_SIRV	chr2	25224655	25222162	-	4	1549	3938	9719	ENSMUSG00000036752.4	ENSMUST00000043584.4	Tubb4b	Tubb4b-201	Known	Known	None	0.10000000149011612	None	None	None	None
m54284U_191212_053548/134021375/ccs	PacBio_Hippocampus_Rep1	mm10_ERCC_SIRV	chr6	113740688	113728070	-	9	1290	18444	48285	ENSMUSG00000030298.10	ENSMUST00000032440.5	Sec13	Sec13-201	Known	Known	None	0.30000001192092896	None	None	None	None
m54284U_191213_120042/124846543/ccs	PacBio_Hippocampus_Rep2	mm10_ERCC_SIRV	chr7	60005110	59983116	-	10	1310	21861	56772	ENSMUSG00000102252.5	ENSMUST00000059305.16	Snrpn	Snrpn-201	Known	Known	None	0.10000000149011612	None	None	None	None
m54284U_191107_221739/103024066/ccs	PacBio_Cortex_Rep1	mm10_ERCC_SIRV	chr9	56928147	56917195	-	2	4345	27878	72867	ENSMUSG00000032733.6	ENSMUST00000050916.6	Snx33	Snx33-201	Known	Known	None	0.3499999940395355	None	None	None	None
m54284U_191212_053548/68355843/ccs	PacBio_Hippocampus_Rep1	mm10_ERCC_SIRV	chr17	56074997	56068256	-	11	1707	47852	125029	ENSMUSG00000019578.11	ENSMUST00000019722.11	Ubxn6	Ubxn6-201	Known	Known	None	0.25	None	None	None	None
m54284U_191213_120042/113707349/ccs	PacBio_Hippocampus_Rep2	mm10_ERCC_SIRV	chr5	100518463	100547775	+	10	1573	14785	38443	ENSMUSG00000035297.14	ENSMUST00000045993.14	Cops4	Cops4-201	Known	Known	None	0.30000001192092896	None	None	None	None
m54284U_191107_221739/175243675/ccs	PacBio_Cortex_Rep1	mm10_ERCC_SIRV	chr3	126947494	126946169	-	1	1326	9589	337798	ENSMUSG00000032826.17	ENCODEMT000337798	Ank2	ENCODEMT000337798	Known	ISM	None	0.6499999761581421	None	None	None	None
m54284U_191109_043049/98436055/ccs	PacBio_Cortex_Rep2	mm10_ERCC_SIRV	chr15	89149533	89142486	-	12	2367	44052	113550	ENSMUSG00000053137.7	ENSMUST00000088823.4	Mapk11	Mapk11-201	Known	Known	None	0.30000001192092896	None	None	None	None
m54284U_191213_120042/24707288/ccs	PacBio_Hippocampus_Rep2	mm10_ERCC_SIRV	chr2	25224654	25222162	-	4	1548	3938	9719	ENSMUSG00000036752.4	ENSMUST00000043584.4	Tubb4b	Tubb4b-201	Known	Known	None	0.10000000149011612	None	None	None	None
m54284U_191213_120042/65078687/ccs	PacBio_Hippocampus_Rep2	mm10_ERCC_SIRV	chr11	62551504	62553210	+	2	1163	33232	87186	ENSMUSG00000019505.7	ENSMUST00000019649.3	Ubb	Ubb-201	Known	Known	None	0.25	None	None	None	None
m54284U_191107_221739/47122543/ccs	PacBio_Cortex_Rep1	mm10_ERCC_SIRV	chr13	114818222	114829004	+	7	1488	40023	103737	ENSMUSG00000015536.14	ENSMUST00000166104.8	Mocs2	Mocs2-207	Known	Known	None	0.30000001192092896	None	None	None	None
m54284U_191213_120042/124977934/ccs	PacBio_Hippocampus_Rep2	mm10_ERCC_SIRV	chr7	60005110	59983116	-	10	1310	21861	56772	ENSMUSG00000102252.5	ENSMUST00000059305.16	Snrpn	Snrpn-201	Known	Known	None	0.10000000149011612	None	None	None	None
m54284U_191212_053548/137560274/ccs	PacBio_Hippocampus_Rep1	mm10_ERCC_SIRV	chr6	113740721	113728070	-	9	1323	18444	48285	ENSMUSG00000030298.10	ENSMUST00000032440.5	Sec13	Sec13-201	Known	Known	None	0.30000001192092896	None	None	None	None
m54284U_191212_053548/89981423/ccs	PacBio_Hippocampus_Rep1	mm10_ERCC_SIRV	chr1	128417319	128363710	-	16	2132	2052	4931	ENSMUSG00000026356.15	ENSMUST00000027602.14	Dars	Dars-201	Known	Known	None	0.20000000298023224	None	None	None	None
m54284U_191212_053548/68879123/ccs	PacBio_Hippocampus_Rep1	mm10_ERCC_SIRV	chr17	56075011	56068256	-	11	1721	47852	125029	ENSMUSG00000019578.11	ENSMUST00000019722.11	Ubxn6	Ubxn6-201	Known	Known	None	0.25	None	None	None	None
m54284U_191213_120042/119932965/ccs	PacBio_Hippocampus_Rep2	mm10_ERCC_SIRV	chr5	100518463	100547801	+	10	1599	14785	38443	ENSMUSG00000035297.14	ENSMUST00000045993.14	Cops4	Cops4-201	Known	Known	None	0.15000000596046448	None	None	None	None
m54284U_191107_221739/109576501/ccs	PacBio_Cortex_Rep1	mm10_ERCC_SIRV	chr9	56925764	56917195	-	2	1962	27878	72867	ENSMUSG00000032733.6	ENSMUST00000050916.6	Snx33	Snx33-201	Known	Known	None	0.3499999940395355	None	None	None	None
m54284U_191109_043049/99223852/ccs	PacBio_Cortex_Rep2	mm10_ERCC_SIRV	chr15	89149576	89142486	-	12	2410	44052	113550	ENSMUSG00000053137.7	ENSMUST00000088823.4	Mapk11	Mapk11-201	Known	Known	None	0.30000001192092896	None	None	None	None
m54284U_191213_120042/24904930/ccs	PacBio_Hippocampus_Rep2	mm10_ERCC_SIRV	chr2	25224654	25222162	-	4	1548	3938	9719	ENSMUSG00000036752.4	ENSMUST00000043584.4	Tubb4b	Tubb4b-201	Known	Known	None	0.10000000149011612	None	None	None	None
m54284U_191109_043049/36963349/ccs	PacBio_Cortex_Rep2	mm10_ERCC_SIRV	chr3	127032259	126946169	-	27	4920	9589	337799	ENSMUSG00000032826.17	ENCODEMT000337799	Ank2	ENCODEMT000337799	Known	NIC	None	0.6499999761581421	None	None	None	None
m54284U_191213_120042/125241623/ccs	PacBio_Hippocampus_Rep2	mm10_ERCC_SIRV	chr7	60005111	59983116	-	10	1311	21861	56772	ENSMUSG00000102252.5	ENSMUST00000059305.16	Snrpn	Snrpn-201	Known	Known	None	0.10000000149011612	None	None	None	None
m54284U_191212_053548/149292258/ccs	PacBio_Hippocampus_Rep1	mm10_ERCC_SIRV	chr6	113740739	113728062	-	8	1904	18444	337614	ENSMUSG00000030298.10	ENCODEMT000337614	Sec13	ENCODEMT000337614	Known	NIC	None	0.30000001192092896	None	None	None	None
m54284U_191213_120042/25298767/ccs	PacBio_Hippocampus_Rep2	mm10_ERCC_SIRV	chr2	25224655	25222162	-	4	1549	3938	9719	ENSMUSG00000036752.4	ENSMUST00000043584.4	Tubb4b	Tubb4b-201	Known	Known	None	0.10000000149011612	None	None	None	None
m54284U_191109_043049/102695033/ccs	PacBio_Cortex_Rep2	mm10_ERCC_SIRV	chr15	89149496	89142486	-	12	2330	44052	113550	ENSMUSG00000053137.7	ENSMUST00000088823.4	Mapk11	Mapk11-201	Known	Known	None	0.30000001192092896	None	None	None	None
m54284U_191213_120042/124323057/ccs	PacBio_Hippocampus_Rep2	mm10_ERCC_SIRV	chr5	100518463	100547797	+	10	1595	14785	38443	ENSMUSG00000035297.14	ENSMUST00000045993.14	Cops4	Cops4-201	Known	Known	None	0.25	None	None	None	None
m54284U_191212_053548/73861077/ccs	PacBio_Hippocampus_Rep1	mm10_ERCC_SIRV	chr17	56075001	56068256	-	11	1711	47852	125029	ENSMUSG00000019578.11	ENSMUST00000019722.11	Ubxn6	Ubxn6-201	Known	Known	None	0.25	None	None	None	None
m54284U_191109_043049/23004706/ccs	PacBio_Cortex_Rep2	mm10_ERCC_SIRV	chr9	56928350	56917195	-	2	4548	27878	72867	ENSMUSG00000032733.6	ENSMUST00000050916.6	Snx33	Snx33-201	Known	Known	None	0.3499999940395355	None	None	None	None
m54284U_191212_053548/90964710/ccs	PacBio_Hippocampus_Rep1	mm10_ERCC_SIRV	chr1	128417358	128363710	-	16	2171	2052	4931	ENSMUSG00000026356.15	ENSMUST00000027602.14	Dars	Dars-201	Known	Known	None	0.20000000298023224	None	None	None	None
m54284U_191213_120042/125305986/ccs	PacBio_Hippocampus_Rep2	mm10_ERCC_SIRV	chr7	60005110	59983116	-	10	1310	21861	56772	ENSMUSG00000102252.5	ENSMUST00000059305.16	Snrpn	Snrpn-201	Known	Known	None	0.10000000149011612	None	None	None	None
m54284U_191109_043049/161155335/ccs	PacBio_Cortex_Rep2	mm10_ERCC_SIRV	chr13	114818222	114829008	+	7	1492	40023	103737	ENSMUSG00000015536.14	ENSMUST00000166104.8	Mocs2	Mocs2-207	Known	Known	None	0.25	None	None	None	None
m54284U_191213_120042/65470561/ccs	PacBio_Hippocampus_Rep2	mm10_ERCC_SIRV	chr11	62551504	62553210	+	2	1163	33232	87186	ENSMUSG00000019505.7	ENSMUST00000019649.3	Ubb	Ubb-201	Known	Known	None	0.25	None	None	None	None
m54284U_191212_053548/152242744/ccs	PacBio_Hippocampus_Rep1	mm10_ERCC_SIRV	chr6	113740698	113728070	-	9	1300	18444	48285	ENSMUSG00000030298.10	ENSMUST00000032440.5	Sec13	Sec13-201	Known	Known	None	0.30000001192092896	None	None	None	None
m54284U_191213_120042/26215380/ccs	PacBio_Hippocampus_Rep2	mm10_ERCC_SIRV	chr2	25224655	25222162	-	4	1549	3938	9719	ENSMUSG00000036752.4	ENSMUST00000043584.4	Tubb4b	Tubb4b-201	Known	Known	None	0.10000000149011612	None	None	None	None
m54284U_191109_043049/104203335/ccs	PacBio_Cortex_Rep2	mm10_ERCC_SIRV	chr15	89149589	89142486	-	12	2423	44052	113550	ENSMUSG00000053137.7	ENSMUST00000088823.4	Mapk11	Mapk11-201	Known	Known	None	0.30000001192092896	None	None	None	None
m54284U_191213_120042/137168304/ccs	PacBio_Hippocampus_Rep2	mm10_ERCC_SIRV	chr5	100518463	100547796	+	10	1594	14785	38443	ENSMUSG00000035297.14	ENSMUST00000045993.14	Cops4	Cops4-201	Known	Known	None	0.25	None	None	None	None
m54284U_191109_043049/40304965/ccs	PacBio_Cortex_Rep2	mm10_ERCC_SIRV	chr3	126955889	126946169	-	6	1963	9589	337800	ENSMUSG00000032826.17	ENCODEMT000337800	Ank2	ENCODEMT000337800	Known	ISM	Suffix	0.6499999761581421	None	None	None	None
m54284U_191212_053548/74122886/ccs	PacBio_Hippocampus_Rep1	mm10_ERCC_SIRV	chr17	56075000	56068256	-	11	1710	47852	125029	ENSMUSG00000019578.11	ENSMUST00000019722.11	Ubxn6	Ubxn6-201	Known	Known	None	0.25	None	None	None	None
m54284U_191109_043049/88015695/ccs	PacBio_Cortex_Rep2	mm10_ERCC_SIRV	chr9	56925772	56917195	-	2	1970	27878	72867	ENSMUSG00000032733.6	ENSMUST00000050916.6	Snx33	Snx33-201	Known	Known	None	0.3499999940395355	None	None	None	None
m54284U_191213_120042/125371736/ccs	PacBio_Hippocampus_Rep2	mm10_ERCC_SIRV	chr7	60005124	59983116	-	10	1324	21861	56772	ENSMUSG00000102252.5	ENSMUST00000059305.16	Snrpn	Snrpn-201	Known	Known	None	0.10000000149011612	None	None	None	None
m54284U_191213_120042/26216953/ccs	PacBio_Hippocampus_Rep2	mm10_ERCC_SIRV	chr2	25224655	25222162	-	4	1549	3938	9719	ENSMUSG00000036752.4	ENSMUST00000043584.4	Tubb4b	Tubb4b-201	Known	Known	None	0.10000000149011612	None	None	None	None
m54284U_191212_053548/157090896/ccs	PacBio_Hippocampus_Rep1	mm10_ERCC_SIRV	chr6	113740688	113728070	-	9	1290	18444	48285	ENSMUSG00000030298.10	ENSMUST00000032440.5	Sec13	Sec13-201	Known	Known	None	0.30000001192092896	None	None	None	None
m54284U_191212_053548/91620757/ccs	PacBio_Hippocampus_Rep1	mm10_ERCC_SIRV	chr1	128417341	128363710	-	16	2154	2052	4931	ENSMUSG00000026356.15	ENSMUST00000027602.14	Dars	Dars-201	Known	Known	None	0.20000000298023224	None	None	None	None
m54284U_191109_043049/105447588/ccs	PacBio_Cortex_Rep2	mm10_ERCC_SIRV	chr15	89145191	89142486	-	4	1630	44052	337653	ENSMUSG00000053137.7	ENCODEMT000337653	Mapk11	ENCODEMT000337653	Known	ISM	Suffix	0.30000001192092896	None	None	None	None
m54284U_191213_120042/145099530/ccs	PacBio_Hippocampus_Rep2	mm10_ERCC_SIRV	chr5	100518463	100547773	+	10	1571	14785	38443	ENSMUSG00000035297.14	ENSMUST00000045993.14	Cops4	Cops4-201	Known	Known	None	0.4000000059604645	None	None	None	None
m54284U_191213_120042/125436971/ccs	PacBio_Hippocampus_Rep2	mm10_ERCC_SIRV	chr7	60005079	59983116	-	11	1354	21861	332106	ENSMUSG00000102252.5	ENCODEMT000332106	Snrpn	ENCODEMT000332106	Known	NNC	None	0.10000000149011612	None	None	None	None
m54284U_191212_053548/75171861/ccs	PacBio_Hippocampus_Rep1	mm10_ERCC_SIRV	chr17	56075028	56068256	-	11	1738	47852	125029	ENSMUSG00000019578.11	ENSMUST00000019722.11	Ubxn6	Ubxn6-201	Known	Known	None	0.25	None	None	None	None
m54284U_191109_043049/48367472/ccs	PacBio_Cortex_Rep2	mm10_ERCC_SIRV	chr3	127104864	126946169	-	38	6019	9589	337801	ENSMUSG00000032826.17	ENCODEMT000337801	Ank2	ENCODEMT000337801	Known	NIC	None	0.6499999761581421	None	None	None	None
m54284U_191213_120042/168691166/ccs	PacBio_Hippocampus_Rep2	mm10_ERCC_SIRV	chr13	114818222	114828714	+	7	1198	40023	103737	ENSMUSG00000015536.14	ENSMUST00000166104.8	Mocs2	Mocs2-207	Known	Known	None	0.550000011920929	None	None	None	None
m54284U_191109_043049/106104432/ccs	PacBio_Cortex_Rep2	mm10_ERCC_SIRV	chr15	89147599	89142486	-	12	2249	44052	337802	ENSMUSG00000053137.7	ENCODEMT000337802	Mapk11	ENCODEMT000337802	Known	NNC	None	0.30000001192092896	None	None	None	None
m54284U_191213_120042/26740724/ccs	PacBio_Hippocampus_Rep2	mm10_ERCC_SIRV	chr2	25224657	25222162	-	4	1551	3938	9719	ENSMUSG00000036752.4	ENSMUST00000043584.4	Tubb4b	Tubb4b-201	Known	Known	None	0.10000000149011612	None	None	None	None
m54284U_191109_043049/147786511/ccs	PacBio_Cortex_Rep2	mm10_ERCC_SIRV	chr9	56928205	56917195	-	2	4403	27878	72867	ENSMUSG00000032733.6	ENSMUST00000050916.6	Snx33	Snx33-201	Known	Known	None	0.3499999940395355	None	None	None	None
m54284U_191212_053548/166003313/ccs	PacBio_Hippocampus_Rep1	mm10_ERCC_SIRV	chr6	113740689	113728070	-	9	1291	18444	48285	ENSMUSG00000030298.10	ENSMUST00000032440.5	Sec13	Sec13-201	Known	Known	None	0.30000001192092896	None	None	None	None
m54284U_191213_120042/65472119/ccs	PacBio_Hippocampus_Rep2	mm10_ERCC_SIRV	chr11	62551504	62553210	+	2	1149	33232	87186	ENSMUSG00000019505.7	ENSMUST00000019649.3	Ubb	Ubb-201	Known	Known	None	0.25	None	None	None	None
m54284U_191213_120042/125633358/ccs	PacBio_Hippocampus_Rep2	mm10_ERCC_SIRV	chr7	60047965	59983138	-	13	1901	21861	333876	ENSMUSG00000102252.5	ENCODEMT000333876	Snrpn	ENCODEMT000333876	Known	NIC	None	0.10000000149011612	None	None	None	None
m54284U_191213_120042/151716951/ccs	PacBio_Hippocampus_Rep2	mm10_ERCC_SIRV	chr5	100518463	100547796	+	10	1594	14785	38443	ENSMUSG00000035297.14	ENSMUST00000045993.14	Cops4	Cops4-201	Known	Known	None	0.25	None	None	None	None
m54284U_191213_120042/28247964/ccs	PacBio_Hippocampus_Rep2	mm10_ERCC_SIRV	chr2	25224654	25222162	-	4	1548	3938	9719	ENSMUSG00000036752.4	ENSMUST00000043584.4	Tubb4b	Tubb4b-201	Known	Known	None	0.10000000149011612	None	None	None	None
m54284U_191212_053548/76350648/ccs	PacBio_Hippocampus_Rep1	mm10_ERCC_SIRV	chr17	56074998	56068256	-	11	1708	47852	125029	ENSMUSG00000019578.11	ENSMUST00000019722.11	Ubxn6	Ubxn6-201	Known	Known	None	0.25	None	None	None	None
m54284U_191212_053548/91949091/ccs	PacBio_Hippocampus_Rep1	mm10_ERCC_SIRV	chr1	128417337	128363710	-	16	2150	2052	4931	ENSMUSG00000026356.15	ENSMUST00000027602.14	Dars	Dars-201	Known	Known	None	0.20000000298023224	None	None	None	None
m54284U_191109_043049/115409025/ccs	PacBio_Cortex_Rep2	mm10_ERCC_SIRV	chr3	127003995	126946169	-	21	3935	9589	337803	ENSMUSG00000032826.17	ENCODEMT000337803	Ank2	ENCODEMT000337803	Known	ISM	Suffix	0.6499999761581421	None	None	None	None
m54284U_191109_043049/109249652/ccs	PacBio_Cortex_Rep2	mm10_ERCC_SIRV	chr15	89146877	89142488	-	10	2157	44052	337630	ENSMUSG00000053137.7	ENCODEMT000337630	Mapk11	ENCODEMT000337630	Known	ISM	Suffix	0.30000001192092896	None	None	None	None
m54284U_191212_053548/166594382/ccs	PacBio_Hippocampus_Rep1	mm10_ERCC_SIRV	chr6	113740698	113728070	-	9	1300	18444	48285	ENSMUSG00000030298.10	ENSMUST00000032440.5	Sec13	Sec13-201	Known	Known	None	0.30000001192092896	None	None	None	None
m54284U_191109_043049/160434106/ccs	PacBio_Cortex_Rep2	mm10_ERCC_SIRV	chr9	56928251	56917195	-	2	4449	27878	72867	ENSMUSG00000032733.6	ENSMUST00000050916.6	Snx33	Snx33-201	Known	Known	None	0.3499999940395355	None	None	None	None
m54284U_191213_120042/125700215/ccs	PacBio_Hippocampus_Rep2	mm10_ERCC_SIRV	chr7	60005103	59983116	-	10	1303	21861	56772	ENSMUSG00000102252.5	ENSMUST00000059305.16	Snrpn	Snrpn-201	Known	Known	None	0.10000000149011612	None	None	None	None
m54284U_191213_120042/28314314/ccs	PacBio_Hippocampus_Rep2	mm10_ERCC_SIRV	chr2	25224655	25222162	-	4	1549	3938	9719	ENSMUSG00000036752.4	ENSMUST00000043584.4	Tubb4b	Tubb4b-201	Known	Known	None	0.10000000149011612	None	None	None	None
m54284U_191213_120042/152439214/ccs	PacBio_Hippocampus_Rep2	mm10_ERCC_SIRV	chr5	100518463	100547773	+	10	1571	14785	38443	ENSMUSG00000035297.14	ENSMUST00000045993.14	Cops4	Cops4-201	Known	Known	None	0.4000000059604645	None	None	None	None
m54284U_191212_053548/78316288/ccs	PacBio_Hippocampus_Rep1	mm10_ERCC_SIRV	chr17	56075020	56068256	-	11	1730	47852	125029	ENSMUSG00000019578.11	ENSMUST00000019722.11	Ubxn6	Ubxn6-201	Known	Known	None	0.25	None	None	None	None
m54284U_191109_043049/116588550/ccs	PacBio_Cortex_Rep2	mm10_ERCC_SIRV	chr13	114818223	114829527	+	7	2010	40023	103737	ENSMUSG00000015536.14	ENSMUST00000166104.8	Mocs2	Mocs2-207	Known	Known	None	0.30000001192092896	None	None	None	None
m54284U_191213_120042/28314439/ccs	PacBio_Hippocampus_Rep2	mm10_ERCC_SIRV	chr2	25224655	25222162	-	4	1549	3938	9719	ENSMUSG00000036752.4	ENSMUST00000043584.4	Tubb4b	Tubb4b-201	Known	Known	None	0.10000000149011612	None	None	None	None
m54284U_191213_120042/125764160/ccs	PacBio_Hippocampus_Rep2	mm10_ERCC_SIRV	chr7	60005110	59983116	-	10	1310	21861	56772	ENSMUSG00000102252.5	ENSMUST00000059305.16	Snrpn	Snrpn-201	Known	Known	None	0.10000000149011612	None	None	None	None
m54284U_191109_043049/109707567/ccs	PacBio_Cortex_Rep2	mm10_ERCC_SIRV	chr15	89149600	89142486	-	12	2434	44052	113550	ENSMUSG00000053137.7	ENSMUST00000088823.4	Mapk11	Mapk11-201	Known	Known	None	0.30000001192092896	None	None	None	None
m54284U_191212_053548/92668236/ccs	PacBio_Hippocampus_Rep1	mm10_ERCC_SIRV	chr1	128417359	128363710	-	16	2172	2052	4931	ENSMUSG00000026356.15	ENSMUST00000027602.14	Dars	Dars-201	Known	Known	None	0.20000000298023224	None	None	None	None
m54284U_191212_053548/166985920/ccs	PacBio_Hippocampus_Rep1	mm10_ERCC_SIRV	chr6	113740671	113728070	-	9	1273	18444	48285	ENSMUSG00000030298.10	ENSMUST00000032440.5	Sec13	Sec13-201	Known	Known	None	0.30000001192092896	None	None	None	None
m54284U_191109_043049/124913928/ccs	PacBio_Cortex_Rep2	mm10_ERCC_SIRV	chr3	127046752	126946169	-	32	5262	9589	337804	ENSMUSG00000032826.17	ENCODEMT000337804	Ank2	ENCODEMT000337804	Known	NIC	None	0.6499999761581421	None	None	None	None
m54284U_191213_120042/172230163/ccs	PacBio_Hippocampus_Rep2	mm10_ERCC_SIRV	chr5	100518415	100547775	+	9	1491	14785	336295	ENSMUSG00000035297.14	ENCODEMT000336295	Cops4	ENCODEMT000336295	Known	NIC	None	0.4000000059604645	None	None	None	None
m54284U_191213_120042/65602742/ccs	PacBio_Hippocampus_Rep2	mm10_ERCC_SIRV	chr11	62551504	62553206	+	2	1159	33232	87186	ENSMUSG00000019505.7	ENSMUST00000019649.3	Ubb	Ubb-201	Known	Known	None	0.30000001192092896	None	None	None	None
m54284U_191212_053548/49416911/ccs	PacBio_Hippocampus_Rep1	mm10_ERCC_SIRV	chr9	56927348	56917195	-	2	3546	27878	72867	ENSMUSG00000032733.6	ENSMUST00000050916.6	Snx33	Snx33-201	Known	Known	None	0.3499999940395355	None	None	None	None
m54284U_191212_053548/79235164/ccs	PacBio_Hippocampus_Rep1	mm10_ERCC_SIRV	chr17	56075002	56068256	-	11	1712	47852	125029	ENSMUSG00000019578.11	ENSMUST00000019722.11	Ubxn6	Ubxn6-201	Known	Known	None	0.25	None	None	None	None
m54284U_191213_120042/29755696/ccs	PacBio_Hippocampus_Rep2	mm10_ERCC_SIRV	chr2	25224657	25222162	-	4	1551	3938	9719	ENSMUSG00000036752.4	ENSMUST00000043584.4	Tubb4b	Tubb4b-201	Known	Known	None	0.10000000149011612	None	None	None	None
m54284U_191213_120042/125764195/ccs	PacBio_Hippocampus_Rep2	mm10_ERCC_SIRV	chr7	60005111	59983116	-	10	1311	21861	56772	ENSMUSG00000102252.5	ENSMUST00000059305.16	Snrpn	Snrpn-201	Known	Known	None	0.10000000149011612	None	None	None	None
m54284U_191212_053548/169804503/ccs	PacBio_Hippocampus_Rep1	mm10_ERCC_SIRV	chr6	113740698	113728070	-	9	1300	18444	48285	ENSMUSG00000030298.10	ENSMUST00000032440.5	Sec13	Sec13-201	Known	Known	None	0.30000001192092896	None	None	None	None
m54284U_191109_043049/110297233/ccs	PacBio_Cortex_Rep2	mm10_ERCC_SIRV	chr15	89149528	89142487	-	9	3334	44052	337642	ENSMUSG00000053137.7	ENCODEMT000337642	Mapk11	ENCODEMT000337642	Known	NIC	None	0.30000001192092896	None	None	None	None
m54284U_191213_120042/175114675/ccs	PacBio_Hippocampus_Rep2	mm10_ERCC_SIRV	chr5	100518463	100547773	+	10	1571	14785	38443	ENSMUSG00000035297.14	ENSMUST00000045993.14	Cops4	Cops4-201	Known	Known	None	0.4000000059604645	None	None	None	None
m54284U_191212_053548/23790577/ccs	PacBio_Hippocampus_Rep1	mm10_ERCC_SIRV	chr13	114818243	114828721	+	6	2001	40023	337789	ENSMUSG00000015536.14	ENCODEMT000337789	Mocs2	ENCODEMT000337789	Known	NIC	None	0.3499999940395355	None	None	None	None
m54284U_191213_120042/30869111/ccs	PacBio_Hippocampus_Rep2	mm10_ERCC_SIRV	chr2	25224655	25222162	-	4	1549	3938	9719	ENSMUSG00000036752.4	ENSMUST00000043584.4	Tubb4b	Tubb4b-201	Known	Known	None	0.10000000149011612	None	None	None	None
m54284U_191212_053548/79299153/ccs	PacBio_Hippocampus_Rep1	mm10_ERCC_SIRV	chr17	56075016	56068256	-	11	1726	47852	125029	ENSMUSG00000019578.11	ENSMUST00000019722.11	Ubxn6	Ubxn6-201	Known	Known	None	0.25	None	None	None	None
m54284U_191109_043049/127731745/ccs	PacBio_Cortex_Rep2	mm10_ERCC_SIRV	chr3	126965100	126946169	-	12	3103	9589	337805	ENSMUSG00000032826.17	ENCODEMT000337805	Ank2	ENCODEMT000337805	Known	ISM	Suffix	0.6499999761581421	None	None	None	None
m54284U_191212_053548/93194448/ccs	PacBio_Hippocampus_Rep1	mm10_ERCC_SIRV	chr1	128417359	128363710	-	16	2172	2052	4931	ENSMUSG00000026356.15	ENSMUST00000027602.14	Dars	Dars-201	Known	Known	None	0.20000000298023224	None	None	None	None
m54284U_191213_120042/125764947/ccs	PacBio_Hippocampus_Rep2	mm10_ERCC_SIRV	chr7	60005110	59983116	-	10	1310	21861	56772	ENSMUSG00000102252.5	ENSMUST00000059305.16	Snrpn	Snrpn-201	Known	Known	None	0.10000000149011612	None	None	None	None
m54284U_191212_053548/115475655/ccs	PacBio_Hippocampus_Rep1	mm10_ERCC_SIRV	chr9	56928359	56917193	-	2	2489	27878	337796	ENSMUSG00000032733.6	ENCODEMT000337796	Snx33	ENCODEMT000337796	Known	NNC	None	0.3499999940395355	None	None	None	None
m54284U_191212_053548/94702223/ccs	PacBio_Hippocampus_Rep1	mm10_ERCC_SIRV	chr1	128417350	128363710	-	15	2142	2052	337806	ENSMUSG00000026356.15	ENCODEMT000337806	Dars	ENCODEMT000337806	Known	NIC	None	0.20000000298023224	None	None	None	None
m54284U_191109_043049/110692690/ccs	PacBio_Cortex_Rep2	mm10_ERCC_SIRV	chr15	89149549	89142486	-	12	2383	44052	113550	ENSMUSG00000053137.7	ENSMUST00000088823.4	Mapk11	Mapk11-201	Known	Known	None	0.30000001192092896	None	None	None	None
m54284U_191212_053548/170721718/ccs	PacBio_Hippocampus_Rep1	mm10_ERCC_SIRV	chr6	113740711	113728070	-	9	1313	18444	48285	ENSMUSG00000030298.10	ENSMUST00000032440.5	Sec13	Sec13-201	Known	Known	None	0.30000001192092896	None	None	None	None
m54284U_191213_120042/31523033/ccs	PacBio_Hippocampus_Rep2	mm10_ERCC_SIRV	chr2	25224655	25222162	-	4	1549	3938	9719	ENSMUSG00000036752.4	ENSMUST00000043584.4	Tubb4b	Tubb4b-201	Known	Known	None	0.10000000149011612	None	None	None	None
m54284U_191107_221739/198654/ccs	PacBio_Cortex_Rep1	mm10_ERCC_SIRV	chr5	100518464	100547773	+	10	1570	14785	38443	ENSMUSG00000035297.14	ENSMUST00000045993.14	Cops4	Cops4-201	Known	Known	None	0.4000000059604645	None	None	None	None
m54284U_191212_053548/81134034/ccs	PacBio_Hippocampus_Rep1	mm10_ERCC_SIRV	chr17	56075009	56068256	-	11	1719	47852	125029	ENSMUSG00000019578.11	ENSMUST00000019722.11	Ubxn6	Ubxn6-201	Known	Known	None	0.25	None	None	None	None
m54284U_191213_120042/126026431/ccs	PacBio_Hippocampus_Rep2	mm10_ERCC_SIRV	chr7	60005111	59983116	-	10	1311	21861	56772	ENSMUSG00000102252.5	ENSMUST00000059305.16	Snrpn	Snrpn-201	Known	Known	None	0.10000000149011612	None	None	None	None
m54284U_191213_120042/31720170/ccs	PacBio_Hippocampus_Rep2	mm10_ERCC_SIRV	chr2	25224655	25222162	-	4	1549	3938	9719	ENSMUSG00000036752.4	ENSMUST00000043584.4	Tubb4b	Tubb4b-201	Known	Known	None	0.10000000149011612	None	None	None	None
m54284U_191213_120042/65667930/ccs	PacBio_Hippocampus_Rep2	mm10_ERCC_SIRV	chr11	62551504	62553210	+	2	1163	33232	87186	ENSMUSG00000019505.7	ENSMUST00000019649.3	Ubb	Ubb-201	Known	Known	None	0.25	None	None	None	None
m54284U_191109_043049/113705681/ccs	PacBio_Cortex_Rep2	mm10_ERCC_SIRV	chr15	89149568	89142486	-	12	2402	44052	113550	ENSMUSG00000053137.7	ENSMUST00000088823.4	Mapk11	Mapk11-201	Known	Known	None	0.30000001192092896	None	None	None	None
m54284U_191212_053548/172228781/ccs	PacBio_Hippocampus_Rep1	mm10_ERCC_SIRV	chr6	113740698	113728070	-	9	1300	18444	48285	ENSMUSG00000030298.10	ENSMUST00000032440.5	Sec13	Sec13-201	Known	Known	None	0.30000001192092896	None	None	None	None
m54284U_191212_053548/69208862/ccs	PacBio_Hippocampus_Rep1	mm10_ERCC_SIRV	chr13	114818225	114828723	+	7	1204	40023	103737	ENSMUSG00000015536.14	ENSMUST00000166104.8	Mocs2	Mocs2-207	Known	Known	None	0.3499999940395355	None	None	None	None
m54284U_191109_043049/131925747/ccs	PacBio_Cortex_Rep2	mm10_ERCC_SIRV	chr3	127162050	126946169	-	40	6413	9589	337807	ENSMUSG00000032826.17	ENCODEMT000337807	Ank2	ENCODEMT000337807	Known	NIC	None	0.6499999761581421	None	None	None	None
m54284U_191212_053548/85394708/ccs	PacBio_Hippocampus_Rep1	mm10_ERCC_SIRV	chr17	56075007	56068256	-	11	1686	47852	337062	ENSMUSG00000019578.11	ENCODEMT000337062	Ubxn6	ENCODEMT000337062	Known	NNC	None	0.25	None	None	None	None
m54284U_191212_053548/137625749/ccs	PacBio_Hippocampus_Rep1	mm10_ERCC_SIRV	chr9	56928308	56917195	-	2	4506	27878	72867	ENSMUSG00000032733.6	ENSMUST00000050916.6	Snx33	Snx33-201	Known	Known	None	0.3499999940395355	None	None	None	None
m54284U_191107_221739/4064627/ccs	PacBio_Cortex_Rep1	mm10_ERCC_SIRV	chr5	100518464	100547773	+	10	1570	14785	38443	ENSMUSG00000035297.14	ENSMUST00000045993.14	Cops4	Cops4-201	Known	Known	None	0.4000000059604645	None	None	None	None
m54284U_191213_120042/126224747/ccs	PacBio_Hippocampus_Rep2	mm10_ERCC_SIRV	chr7	60005098	59983116	-	10	1298	21861	56772	ENSMUSG00000102252.5	ENSMUST00000059305.16	Snrpn	Snrpn-201	Known	Known	None	0.10000000149011612	None	None	None	None
m54284U_191212_053548/94767949/ccs	PacBio_Hippocampus_Rep1	mm10_ERCC_SIRV	chr1	128417378	128363710	-	16	2191	2052	4931	ENSMUSG00000026356.15	ENSMUST00000027602.14	Dars	Dars-201	Known	Known	None	0.20000000298023224	None	None	None	None
m54284U_191213_120042/32245395/ccs	PacBio_Hippocampus_Rep2	mm10_ERCC_SIRV	chr2	25224699	25222162	-	4	1593	3938	9719	ENSMUSG00000036752.4	ENSMUST00000043584.4	Tubb4b	Tubb4b-201	Known	Known	None	0.10000000149011612	None	None	None	None
m54284U_191109_043049/117639532/ccs	PacBio_Cortex_Rep2	mm10_ERCC_SIRV	chr15	89149569	89142486	-	12	2403	44052	113550	ENSMUSG00000053137.7	ENSMUST00000088823.4	Mapk11	Mapk11-201	Known	Known	None	0.30000001192092896	None	None	None	None
m54284U_191212_053548/173604865/ccs	PacBio_Hippocampus_Rep1	mm10_ERCC_SIRV	chr6	113740747	113728078	-	8	1616	18444	337501	ENSMUSG00000030298.10	ENCODEMT000337501	Sec13	ENCODEMT000337501	Known	NIC	None	0.30000001192092896	None	None	None	None
m54284U_191109_043049/117768522/ccs	PacBio_Cortex_Rep2	mm10_ERCC_SIRV	chr15	89149591	89142486	-	11	2622	44052	337808	ENSMUSG00000053137.7	ENCODEMT000337808	Mapk11	ENCODEMT000337808	Known	NNC	None	0.30000001192092896	None	None	None	None
m54284U_191212_053548/90244516/ccs	PacBio_Hippocampus_Rep1	mm10_ERCC_SIRV	chr17	56074996	56068256	-	11	1706	47852	125029	ENSMUSG00000019578.11	ENSMUST00000019722.11	Ubxn6	Ubxn6-201	Known	Known	None	0.25	None	None	None	None
m54284U_191109_043049/144836223/ccs	PacBio_Cortex_Rep2	mm10_ERCC_SIRV	chr3	127104862	126945872	-	35	5781	9589	337786	ENSMUSG00000032826.17	ENCODEMT000337786	Ank2	ENCODEMT000337786	Known	NIC	None	0.6499999761581421	None	None	None	None
m54284U_191107_221739/6424755/ccs	PacBio_Cortex_Rep1	mm10_ERCC_SIRV	chr5	100518464	100547773	+	10	1570	14785	38443	ENSMUSG00000035297.14	ENSMUST00000045993.14	Cops4	Cops4-201	Known	Known	None	0.4000000059604645	None	None	None	None
m54284U_191212_053548/154862760/ccs	PacBio_Hippocampus_Rep1	mm10_ERCC_SIRV	chr9	56928202	56917195	-	2	4400	27878	72867	ENSMUSG00000032733.6	ENSMUST00000050916.6	Snx33	Snx33-201	Known	Known	None	0.3499999940395355	None	None	None	None
m54284U_191213_120042/126290596/ccs	PacBio_Hippocampus_Rep2	mm10_ERCC_SIRV	chr7	60005128	59983116	-	10	1328	21861	56772	ENSMUSG00000102252.5	ENSMUST00000059305.16	Snrpn	Snrpn-201	Known	Known	None	0.10000000149011612	None	None	None	None
m54284U_191213_120042/32312130/ccs	PacBio_Hippocampus_Rep2	mm10_ERCC_SIRV	chr2	25224655	25222162	-	4	1549	3938	9719	ENSMUSG00000036752.4	ENSMUST00000043584.4	Tubb4b	Tubb4b-201	Known	Known	None	0.10000000149011612	None	None	None	None
m54284U_191212_053548/62130344/ccs	PacBio_Hippocampus_Rep1	mm10_ERCC_SIRV	chr13	114818226	114828721	+	7	1201	40023	103737	ENSMUSG00000015536.14	ENSMUST00000166104.8	Mocs2	Mocs2-207	Known	Known	None	0.3499999940395355	None	None	None	None
m54284U_191212_053548/174785321/ccs	PacBio_Hippocampus_Rep1	mm10_ERCC_SIRV	chr6	113740698	113728070	-	9	1300	18444	48285	ENSMUSG00000030298.10	ENSMUST00000032440.5	Sec13	Sec13-201	Known	Known	None	0.30000001192092896	None	None	None	None
m54284U_191212_053548/90966676/ccs	PacBio_Hippocampus_Rep1	mm10_ERCC_SIRV	chr17	56075016	56068256	-	11	1726	47852	125029	ENSMUSG00000019578.11	ENSMUST00000019722.11	Ubxn6	Ubxn6-201	Known	Known	None	0.25	None	None	None	None
m54284U_191212_053548/94964200/ccs	PacBio_Hippocampus_Rep1	mm10_ERCC_SIRV	chr1	128417319	128363710	-	16	2132	2052	4931	ENSMUSG00000026356.15	ENSMUST00000027602.14	Dars	Dars-201	Known	Known	None	0.20000000298023224	None	None	None	None
m54284U_191212_053548/112986503/ccs	PacBio_Hippocampus_Rep1	mm10_ERCC_SIRV	chr3	127104864	126946169	-	40	6040	9589	337809	ENSMUSG00000032826.17	ENCODEMT000337809	Ank2	ENCODEMT000337809	Known	NIC	None	0.6499999761581421	None	None	None	None
m54284U_191107_221739/15927943/ccs	PacBio_Cortex_Rep1	mm10_ERCC_SIRV	chr5	100518464	100547797	+	10	1594	14785	38443	ENSMUSG00000035297.14	ENSMUST00000045993.14	Cops4	Cops4-201	Known	Known	None	0.25	None	None	None	None
m54284U_191213_120042/32769282/ccs	PacBio_Hippocampus_Rep2	mm10_ERCC_SIRV	chr2	25224655	25222162	-	4	1549	3938	9719	ENSMUSG00000036752.4	ENSMUST00000043584.4	Tubb4b	Tubb4b-201	Known	Known	None	0.10000000149011612	None	None	None	None
m54284U_191213_120042/65733656/ccs	PacBio_Hippocampus_Rep2	mm10_ERCC_SIRV	chr11	62551504	62553210	+	2	1163	33232	87186	ENSMUSG00000019505.7	ENSMUST00000019649.3	Ubb	Ubb-201	Known	Known	None	0.25	None	None	None	None
m54284U_191213_120042/126419905/ccs	PacBio_Hippocampus_Rep2	mm10_ERCC_SIRV	chr7	60005111	59983116	-	10	1311	21861	56772	ENSMUSG00000102252.5	ENSMUST00000059305.16	Snrpn	Snrpn-201	Known	Known	None	0.10000000149011612	None	None	None	None
m54284U_191109_043049/117966522/ccs	PacBio_Cortex_Rep2	mm10_ERCC_SIRV	chr15	89149600	89142486	-	12	2434	44052	113550	ENSMUSG00000053137.7	ENSMUST00000088823.4	Mapk11	Mapk11-201	Known	Known	None	0.30000001192092896	None	None	None	None
m54284U_191212_053548/177146124/ccs	PacBio_Hippocampus_Rep1	mm10_ERCC_SIRV	chr6	113740771	113728070	-	9	1373	18444	48285	ENSMUSG00000030298.10	ENSMUST00000032440.5	Sec13	Sec13-201	Known	Known	None	0.30000001192092896	None	None	None	None
m54284U_191107_221739/62523677/ccs	PacBio_Cortex_Rep1	mm10_ERCC_SIRV	chr9	56925884	56917196	-	2	2081	27878	72867	ENSMUSG00000032733.6	ENSMUST00000050916.6	Snx33	Snx33-201	Known	Known	None	0.3499999940395355	None	None	None	None
m54284U_191212_053548/92735626/ccs	PacBio_Hippocampus_Rep1	mm10_ERCC_SIRV	chr17	56075019	56068256	-	11	1729	47852	125029	ENSMUSG00000019578.11	ENSMUST00000019722.11	Ubxn6	Ubxn6-201	Known	Known	None	0.25	None	None	None	None
m54284U_191213_120042/32770100/ccs	PacBio_Hippocampus_Rep2	mm10_ERCC_SIRV	chr2	25224655	25222162	-	4	1536	3938	9719	ENSMUSG00000036752.4	ENSMUST00000043584.4	Tubb4b	Tubb4b-201	Known	Known	None	0.10000000149011612	None	None	None	None
m54284U_191213_120042/36308547/ccs	PacBio_Hippocampus_Rep2	mm10_ERCC_SIRV	chr3	127104862	126945872	-	38	5995	9589	337794	ENSMUSG00000032826.17	ENCODEMT000337794	Ank2	ENCODEMT000337794	Known	NIC	None	0.6499999761581421	None	None	None	None
m54284U_191107_221739/16385726/ccs	PacBio_Cortex_Rep1	mm10_ERCC_SIRV	chr5	100518464	100547771	+	10	1568	14785	38443	ENSMUSG00000035297.14	ENSMUST00000045993.14	Cops4	Cops4-201	Known	Known	None	0.4000000059604645	None	None	None	None
m54284U_191213_120042/126487200/ccs	PacBio_Hippocampus_Rep2	mm10_ERCC_SIRV	chr7	60005110	59983116	-	10	1310	21861	56772	ENSMUSG00000102252.5	ENSMUST00000059305.16	Snrpn	Snrpn-201	Known	Known	None	0.10000000149011612	None	None	None	None
m54284U_191109_043049/42402129/ccs	PacBio_Cortex_Rep2	mm10_ERCC_SIRV	chr13	114818228	114828721	+	7	1199	40023	103737	ENSMUSG00000015536.14	ENSMUST00000166104.8	Mocs2	Mocs2-207	Known	Known	None	0.3499999940395355	None	None	None	None
m54284U_191109_043049/119931412/ccs	PacBio_Cortex_Rep2	mm10_ERCC_SIRV	chr15	89144416	89142486	-	3	1530	44052	337810	ENSMUSG00000053137.7	ENCODEMT000337810	Mapk11	ENCODEMT000337810	Known	ISM	Suffix	0.30000001192092896	None	None	None	None
m54284U_191213_120042/1257/ccs	PacBio_Hippocampus_Rep2	mm10_ERCC_SIRV	chr6	113740721	113728070	-	9	1323	18444	48285	ENSMUSG00000030298.10	ENSMUST00000032440.5	Sec13	Sec13-201	Known	Known	None	0.30000001192092896	None	None	None	None
m54284U_191212_053548/93063779/ccs	PacBio_Hippocampus_Rep1	mm10_ERCC_SIRV	chr17	56075016	56068256	-	11	1726	47852	125029	ENSMUSG00000019578.11	ENSMUST00000019722.11	Ubxn6	Ubxn6-201	Known	Known	None	0.25	None	None	None	None
m54284U_191212_053548/95225486/ccs	PacBio_Hippocampus_Rep1	mm10_ERCC_SIRV	chr1	128417333	128363710	-	16	2146	2052	4931	ENSMUSG00000026356.15	ENSMUST00000027602.14	Dars	Dars-201	Known	Known	None	0.20000000298023224	None	None	None	None
m54284U_191213_120042/33098201/ccs	PacBio_Hippocampus_Rep2	mm10_ERCC_SIRV	chr2	25224655	25222162	-	4	1549	3938	9719	ENSMUSG00000036752.4	ENSMUST00000043584.4	Tubb4b	Tubb4b-201	Known	Known	None	0.10000000149011612	None	None	None	None
m54284U_191213_120042/33358973/ccs	PacBio_Hippocampus_Rep2	mm10_ERCC_SIRV	chr2	25224655	25222162	-	4	1548	3938	337811	ENSMUSG00000036752.4	ENCODEMT000337811	Tubb4b	ENCODEMT000337811	Known	NNC	None	0.10000000149011612	None	None	None	None
m54284U_191109_043049/162596935/ccs	PacBio_Cortex_Rep2	mm10_ERCC_SIRV	chr9	56927636	56917196	-	2	3833	27878	72867	ENSMUSG00000032733.6	ENSMUST00000050916.6	Snx33	Snx33-201	Known	Known	None	0.3499999940395355	None	None	None	None
m54284U_191213_120042/78710140/ccs	PacBio_Hippocampus_Rep2	mm10_ERCC_SIRV	chr3	127104864	126946169	-	37	5881	9589	337812	ENSMUSG00000032826.17	ENCODEMT000337812	Ank2	ENCODEMT000337812	Known	ISM	Suffix	0.6499999761581421	None	None	None	None
m54284U_191107_221739/21564214/ccs	PacBio_Cortex_Rep1	mm10_ERCC_SIRV	chr5	100518464	100547797	+	10	1594	14785	38443	ENSMUSG00000035297.14	ENSMUST00000045993.14	Cops4	Cops4-201	Known	Known	None	0.25	None	None	None	None
m54284U_191213_120042/126552082/ccs	PacBio_Hippocampus_Rep2	mm10_ERCC_SIRV	chr7	60005110	59983116	-	10	1304	21861	56772	ENSMUSG00000102252.5	ENSMUST00000059305.16	Snrpn	Snrpn-201	Known	Known	None	0.10000000149011612	None	None	None	None
m54284U_191213_120042/393707/ccs	PacBio_Hippocampus_Rep2	mm10_ERCC_SIRV	chr6	113740715	113728070	-	9	1311	18444	48285	ENSMUSG00000030298.10	ENSMUST00000032440.5	Sec13	Sec13-201	Known	Known	None	0.30000001192092896	None	None	None	None
m54284U_191213_120042/65798768/ccs	PacBio_Hippocampus_Rep2	mm10_ERCC_SIRV	chr11	62551504	62553210	+	2	1163	33232	87186	ENSMUSG00000019505.7	ENSMUST00000019649.3	Ubb	Ubb-201	Known	Known	None	0.25	None	None	None	None
m54284U_191212_053548/98107906/ccs	PacBio_Hippocampus_Rep1	mm10_ERCC_SIRV	chr17	56075029	56068256	-	11	1739	47852	125029	ENSMUSG00000019578.11	ENSMUST00000019722.11	Ubxn6	Ubxn6-201	Known	Known	None	0.25	None	None	None	None
m54284U_191109_043049/125175911/ccs	PacBio_Cortex_Rep2	mm10_ERCC_SIRV	chr15	89149632	89142486	-	12	2466	44052	113550	ENSMUSG00000053137.7	ENSMUST00000088823.4	Mapk11	Mapk11-201	Known	Known	None	0.30000001192092896	None	None	None	None
m54284U_191213_120042/33751466/ccs	PacBio_Hippocampus_Rep2	mm10_ERCC_SIRV	chr2	25224656	25222162	-	4	1550	3938	9719	ENSMUSG00000036752.4	ENSMUST00000043584.4	Tubb4b	Tubb4b-201	Known	Known	None	0.10000000149011612	None	None	None	None
m54284U_191212_053548/95814292/ccs	PacBio_Hippocampus_Rep1	mm10_ERCC_SIRV	chr1	128417339	128363710	-	16	2152	2052	4931	ENSMUSG00000026356.15	ENSMUST00000027602.14	Dars	Dars-201	Known	Known	None	0.20000000298023224	None	None	None	None
m54284U_191212_053548/38208299/ccs	PacBio_Hippocampus_Rep1	mm10_ERCC_SIRV	chr9	56927639	56917196	-	2	3828	27878	72867	ENSMUSG00000032733.6	ENSMUST00000050916.6	Snx33	Snx33-201	Known	Known	None	0.3499999940395355	None	None	None	None
m54284U_191213_120042/175375614/ccs	PacBio_Hippocampus_Rep2	mm10_ERCC_SIRV	chr13	114818228	114828724	+	7	1202	40023	103737	ENSMUSG00000015536.14	ENSMUST00000166104.8	Mocs2	Mocs2-207	Known	Known	None	0.3499999940395355	None	None	None	None
m54284U_191213_120042/126683909/ccs	PacBio_Hippocampus_Rep2	mm10_ERCC_SIRV	chr7	60005111	59983116	-	10	1311	21861	56772	ENSMUSG00000102252.5	ENSMUST00000059305.16	Snrpn	Snrpn-201	Known	Known	None	0.10000000149011612	None	None	None	None
m54284U_191107_221739/52824410/ccs	PacBio_Cortex_Rep1	mm10_ERCC_SIRV	chr5	100518464	100547797	+	10	1594	14785	38443	ENSMUSG00000035297.14	ENSMUST00000045993.14	Cops4	Cops4-201	Known	Known	None	0.25	None	None	None	None
m54284U_191213_120042/98697374/ccs	PacBio_Hippocampus_Rep2	mm10_ERCC_SIRV	chr3	127003969	126946169	-	22	3945	9589	337813	ENSMUSG00000032826.17	ENCODEMT000337813	Ank2	ENCODEMT000337813	Known	NIC	None	0.6499999761581421	None	None	None	None
m54284U_191212_053548/100337161/ccs	PacBio_Hippocampus_Rep1	mm10_ERCC_SIRV	chr17	56075028	56068256	-	11	1738	47852	125029	ENSMUSG00000019578.11	ENSMUST00000019722.11	Ubxn6	Ubxn6-201	Known	Known	None	0.25	None	None	None	None
m54284U_191213_120042/1114859/ccs	PacBio_Hippocampus_Rep2	mm10_ERCC_SIRV	chr6	113740698	113728070	-	9	1300	18444	48285	ENSMUSG00000030298.10	ENSMUST00000032440.5	Sec13	Sec13-201	Known	Known	None	0.30000001192092896	None	None	None	None
m54284U_191109_043049/126026982/ccs	PacBio_Cortex_Rep2	mm10_ERCC_SIRV	chr15	89149578	89142486	-	12	2412	44052	113550	ENSMUSG00000053137.7	ENSMUST00000088823.4	Mapk11	Mapk11-201	Known	Known	None	0.30000001192092896	None	None	None	None
m54284U_191213_120042/34997428/ccs	PacBio_Hippocampus_Rep2	mm10_ERCC_SIRV	chr2	25224655	25222162	-	4	1549	3938	9719	ENSMUSG00000036752.4	ENSMUST00000043584.4	Tubb4b	Tubb4b-201	Known	Known	None	0.10000000149011612	None	None	None	None
m54284U_191213_120042/126749195/ccs	PacBio_Hippocampus_Rep2	mm10_ERCC_SIRV	chr7	60005125	59983116	-	10	1325	21861	56772	ENSMUSG00000102252.5	ENSMUST00000059305.16	Snrpn	Snrpn-201	Known	Known	None	0.10000000149011612	None	None	None	None
m54284U_191213_120042/32768569/ccs	PacBio_Hippocampus_Rep2	mm10_ERCC_SIRV	chr9	56927513	56917196	-	2	3710	27878	72867	ENSMUSG00000032733.6	ENSMUST00000050916.6	Snx33	Snx33-201	Known	Known	None	0.3499999940395355	None	None	None	None
m54284U_191212_053548/100402276/ccs	PacBio_Hippocampus_Rep1	mm10_ERCC_SIRV	chr17	56075016	56068256	-	11	1726	47852	125029	ENSMUSG00000019578.11	ENSMUST00000019722.11	Ubxn6	Ubxn6-201	Known	Known	None	0.25	None	None	None	None
m54284U_191107_221739/62587468/ccs	PacBio_Cortex_Rep1	mm10_ERCC_SIRV	chr5	100518416	100547775	+	9	1490	14785	336295	ENSMUSG00000035297.14	ENCODEMT000336295	Cops4	ENCODEMT000336295	Known	NIC	None	0.4000000059604645	None	None	None	None
m54284U_191213_120042/4064787/ccs	PacBio_Hippocampus_Rep2	mm10_ERCC_SIRV	chr6	113740700	113728070	-	9	1302	18444	48285	ENSMUSG00000030298.10	ENSMUST00000032440.5	Sec13	Sec13-201	Known	Known	None	0.30000001192092896	None	None	None	None
m54284U_191109_043049/127273744/ccs	PacBio_Cortex_Rep2	mm10_ERCC_SIRV	chr15	89149589	89142486	-	12	2423	44052	113550	ENSMUSG00000053137.7	ENSMUST00000088823.4	Mapk11	Mapk11-201	Known	Known	None	0.30000001192092896	None	None	None	None
m54284U_191213_120042/35979860/ccs	PacBio_Hippocampus_Rep2	mm10_ERCC_SIRV	chr2	25224655	25222162	-	4	1549	3938	9719	ENSMUSG00000036752.4	ENSMUST00000043584.4	Tubb4b	Tubb4b-201	Known	Known	None	0.10000000149011612	None	None	None	None
m54284U_191212_053548/95880122/ccs	PacBio_Hippocampus_Rep1	mm10_ERCC_SIRV	chr1	128417358	128363710	-	16	2171	2052	4931	ENSMUSG00000026356.15	ENSMUST00000027602.14	Dars	Dars-201	Known	Known	None	0.20000000298023224	None	None	None	None
m54284U_191109_043049/76284102/ccs	PacBio_Cortex_Rep2	mm10_ERCC_SIRV	chr13	114818231	114829131	+	7	1606	40023	103737	ENSMUSG00000015536.14	ENSMUST00000166104.8	Mocs2	Mocs2-207	Known	Known	None	0.10000000149011612	None	None	None	None
m54284U_191213_120042/65800434/ccs	PacBio_Hippocampus_Rep2	mm10_ERCC_SIRV	chr11	62551504	62553203	+	2	1156	33232	87186	ENSMUSG00000019505.7	ENSMUST00000019649.3	Ubb	Ubb-201	Known	Known	None	0.30000001192092896	None	None	None	None
m54284U_191213_120042/119603677/ccs	PacBio_Hippocampus_Rep2	mm10_ERCC_SIRV	chr3	127162060	126946169	-	37	6264	9589	337814	ENSMUSG00000032826.17	ENCODEMT000337814	Ank2	ENCODEMT000337814	Known	NIC	None	0.6499999761581421	None	None	None	None
m54284U_191213_120042/126880513/ccs	PacBio_Hippocampus_Rep2	mm10_ERCC_SIRV	chr7	60005110	59983116	-	10	1310	21861	56772	ENSMUSG00000102252.5	ENSMUST00000059305.16	Snrpn	Snrpn-201	Known	Known	None	0.10000000149011612	None	None	None	None
m54284U_191212_053548/101189962/ccs	PacBio_Hippocampus_Rep1	mm10_ERCC_SIRV	chr17	56075013	56068256	-	11	1723	47852	125029	ENSMUSG00000019578.11	ENSMUST00000019722.11	Ubxn6	Ubxn6-201	Known	Known	None	0.25	None	None	None	None
m54284U_191109_043049/129697179/ccs	PacBio_Cortex_Rep2	mm10_ERCC_SIRV	chr15	89146776	89142486	-	11	2165	44052	337649	ENSMUSG00000053137.7	ENCODEMT000337649	Mapk11	ENCODEMT000337649	Known	ISM	Suffix	0.30000001192092896	None	None	None	None
m54284U_191213_120042/39977733/ccs	PacBio_Hippocampus_Rep2	mm10_ERCC_SIRV	chr9	56928269	56917196	-	2	4466	27878	72867	ENSMUSG00000032733.6	ENSMUST00000050916.6	Snx33	Snx33-201	Known	Known	None	0.3499999940395355	None	None	None	None
m54284U_191213_120042/4588907/ccs	PacBio_Hippocampus_Rep2	mm10_ERCC_SIRV	chr6	113740688	113728070	-	9	1290	18444	48285	ENSMUSG00000030298.10	ENSMUST00000032440.5	Sec13	Sec13-201	Known	Known	None	0.30000001192092896	None	None	None	None
m54284U_191213_120042/37946323/ccs	PacBio_Hippocampus_Rep2	mm10_ERCC_SIRV	chr2	25224655	25222162	-	4	1549	3938	9719	ENSMUSG00000036752.4	ENSMUST00000043584.4	Tubb4b	Tubb4b-201	Known	Known	None	0.10000000149011612	None	None	None	None
m54284U_191107_221739/76351528/ccs	PacBio_Cortex_Rep1	mm10_ERCC_SIRV	chr5	100518464	100547773	+	10	1570	14785	38443	ENSMUSG00000035297.14	ENSMUST00000045993.14	Cops4	Cops4-201	Known	Known	None	0.4000000059604645	None	None	None	None
m54284U_191212_053548/96732690/ccs	PacBio_Hippocampus_Rep1	mm10_ERCC_SIRV	chr1	128417358	128363710	-	16	2171	2052	4931	ENSMUSG00000026356.15	ENSMUST00000027602.14	Dars	Dars-201	Known	Known	None	0.20000000298023224	None	None	None	None
m54284U_191212_053548/102957182/ccs	PacBio_Hippocampus_Rep1	mm10_ERCC_SIRV	chr17	56075011	56068256	-	7	4247	47852	337815	ENSMUSG00000019578.11	ENCODEMT000337815	Ubxn6	ENCODEMT000337815	Known	NIC	None	0.25	None	None	None	None
m54284U_191109_043049/135726449/ccs	PacBio_Cortex_Rep2	mm10_ERCC_SIRV	chr15	89149577	89142486	-	12	2405	44052	113550	ENSMUSG00000053137.7	ENSMUST00000088823.4	Mapk11	Mapk11-201	Known	Known	None	0.30000001192092896	None	None	None	None
m54284U_191213_120042/127075327/ccs	PacBio_Hippocampus_Rep2	mm10_ERCC_SIRV	chr7	60005125	59983116	-	10	1325	21861	56772	ENSMUSG00000102252.5	ENSMUST00000059305.16	Snrpn	Snrpn-201	Known	Known	None	0.10000000149011612	None	None	None	None
m54284U_191213_120042/38341388/ccs	PacBio_Hippocampus_Rep2	mm10_ERCC_SIRV	chr2	25224655	25222162	-	4	1549	3938	9719	ENSMUSG00000036752.4	ENSMUST00000043584.4	Tubb4b	Tubb4b-201	Known	Known	None	0.10000000149011612	None	None	None	None
m54284U_191213_120042/4982772/ccs	PacBio_Hippocampus_Rep2	mm10_ERCC_SIRV	chr6	113740698	113728070	-	9	1300	18444	48285	ENSMUSG00000030298.10	ENSMUST00000032440.5	Sec13	Sec13-201	Known	Known	None	0.30000001192092896	None	None	None	None
m54284U_191212_053548/90375687/ccs	PacBio_Hippocampus_Rep1	mm10_ERCC_SIRV	chr13	114818231	114828724	+	7	1188	40023	103737	ENSMUSG00000015536.14	ENSMUST00000166104.8	Mocs2	Mocs2-207	Known	Known	None	0.3499999940395355	None	None	None	None
m54284U_191107_221739/77530389/ccs	PacBio_Cortex_Rep1	mm10_ERCC_SIRV	chr5	100518517	100547778	+	9	1453	14785	336285	ENSMUSG00000035297.14	ENCODEMT000336285	Cops4	ENCODEMT000336285	Known	NIC	None	0.4000000059604645	None	None	None	None
m54284U_191213_120042/84411520/ccs	PacBio_Hippocampus_Rep2	mm10_ERCC_SIRV	chr9	56928214	56917196	-	2	4411	27878	72867	ENSMUSG00000032733.6	ENSMUST00000050916.6	Snx33	Snx33-201	Known	Known	None	0.3499999940395355	None	None	None	None
m54284U_191213_120042/65996124/ccs	PacBio_Hippocampus_Rep2	mm10_ERCC_SIRV	chr11	62551504	62553210	+	2	1163	33232	87186	ENSMUSG00000019505.7	ENSMUST00000019649.3	Ubb	Ubb-201	Known	Known	None	0.25	None	None	None	None
m54284U_191109_043049/136776509/ccs	PacBio_Cortex_Rep2	mm10_ERCC_SIRV	chr15	89149567	89142486	-	12	2458	44052	337816	ENSMUSG00000053137.7	ENCODEMT000337816	Mapk11	ENCODEMT000337816	Known	NIC	None	0.30000001192092896	None	None	None	None
m54284U_191213_120042/127140706/ccs	PacBio_Hippocampus_Rep2	mm10_ERCC_SIRV	chr7	60005111	59983116	-	10	1311	21861	56772	ENSMUSG00000102252.5	ENSMUST00000059305.16	Snrpn	Snrpn-201	Known	Known	None	0.10000000149011612	None	None	None	None
m54284U_191213_120042/38469999/ccs	PacBio_Hippocampus_Rep2	mm10_ERCC_SIRV	chr2	25224656	25222162	-	4	1550	3938	9719	ENSMUSG00000036752.4	ENSMUST00000043584.4	Tubb4b	Tubb4b-201	Known	Known	None	0.10000000149011612	None	None	None	None
m54284U_191213_120042/7930653/ccs	PacBio_Hippocampus_Rep2	mm10_ERCC_SIRV	chr6	113740699	113728070	-	9	1301	18444	48285	ENSMUSG00000030298.10	ENSMUST00000032440.5	Sec13	Sec13-201	Known	Known	None	0.30000001192092896	None	None	None	None
m54284U_191107_221739/78971020/ccs	PacBio_Cortex_Rep1	mm10_ERCC_SIRV	chr5	100518486	100547805	+	11	1662	14785	336318	ENSMUSG00000035297.14	ENCODEMT000336318	Cops4	ENCODEMT000336318	Known	NIC	None	0.20000000298023224	None	None	None	None
m54284U_191107_221739/30802678/ccs	PacBio_Cortex_Rep1	mm10_ERCC_SIRV	chr3	127162155	126946170	-	38	6370	9589	337817	ENSMUSG00000032826.17	ENCODEMT000337817	Ank2	ENCODEMT000337817	Known	NIC	None	0.6000000238418579	None	None	None	None
m54284U_191212_053548/97190301/ccs	PacBio_Hippocampus_Rep1	mm10_ERCC_SIRV	chr1	128417434	128363710	-	16	2247	2052	4931	ENSMUSG00000026356.15	ENSMUST00000027602.14	Dars	Dars-201	Known	Known	None	0.20000000298023224	None	None	None	None
m54284U_191213_120042/127142090/ccs	PacBio_Hippocampus_Rep2	mm10_ERCC_SIRV	chr7	60005110	59983116	-	10	1310	21861	56772	ENSMUSG00000102252.5	ENSMUST00000059305.16	Snrpn	Snrpn-201	Known	Known	None	0.10000000149011612	None	None	None	None
m54284U_191109_043049/137232966/ccs	PacBio_Cortex_Rep2	mm10_ERCC_SIRV	chr15	89149519	89142486	-	12	2353	44052	113550	ENSMUSG00000053137.7	ENSMUST00000088823.4	Mapk11	Mapk11-201	Known	Known	None	0.30000001192092896	None	None	None	None
m54284U_191213_120042/38536582/ccs	PacBio_Hippocampus_Rep2	mm10_ERCC_SIRV	chr2	25224655	25222162	-	4	1549	3938	9719	ENSMUSG00000036752.4	ENSMUST00000043584.4	Tubb4b	Tubb4b-201	Known	Known	None	0.10000000149011612	None	None	None	None
m54284U_191213_120042/12124516/ccs	PacBio_Hippocampus_Rep2	mm10_ERCC_SIRV	chr6	113740693	113728070	-	9	1295	18444	48285	ENSMUSG00000030298.10	ENSMUST00000032440.5	Sec13	Sec13-201	Known	Known	None	0.30000001192092896	None	None	None	None
m54284U_191213_120042/125568332/ccs	PacBio_Hippocampus_Rep2	mm10_ERCC_SIRV	chr9	56926916	56917196	-	2	3113	27878	72867	ENSMUSG00000032733.6	ENSMUST00000050916.6	Snx33	Snx33-201	Known	Known	None	0.3499999940395355	None	None	None	None
m54284U_191107_221739/98436789/ccs	PacBio_Cortex_Rep1	mm10_ERCC_SIRV	chr3	127029312	126946170	-	25	4666	9589	337818	ENSMUSG00000032826.17	ENCODEMT000337818	Ank2	ENCODEMT000337818	Known	ISM	Suffix	0.6000000238418579	None	None	None	None
m54284U_191212_053548/105645673/ccs	PacBio_Hippocampus_Rep1	mm10_ERCC_SIRV	chr17	56075007	56068256	-	11	1717	47852	125029	ENSMUSG00000019578.11	ENSMUST00000019722.11	Ubxn6	Ubxn6-201	Known	Known	None	0.25	None	None	None	None
m54284U_191107_221739/79039051/ccs	PacBio_Cortex_Rep1	mm10_ERCC_SIRV	chr5	100518464	100547773	+	10	1570	14785	38443	ENSMUSG00000035297.14	ENSMUST00000045993.14	Cops4	Cops4-201	Known	Known	None	0.4000000059604645	None	None	None	None
m54284U_191107_221739/6818207/ccs	PacBio_Cortex_Rep1	mm10_ERCC_SIRV	chr13	114818236	114828724	+	7	1194	40023	103737	ENSMUSG00000015536.14	ENSMUST00000166104.8	Mocs2	Mocs2-207	Known	Known	None	0.3499999940395355	None	None	None	None
m54284U_191213_120042/127404432/ccs	PacBio_Hippocampus_Rep2	mm10_ERCC_SIRV	chr7	60005110	59983116	-	10	1310	21861	56772	ENSMUSG00000102252.5	ENSMUST00000059305.16	Snrpn	Snrpn-201	Known	Known	None	0.10000000149011612	None	None	None	None
m54284U_191109_043049/139002726/ccs	PacBio_Cortex_Rep2	mm10_ERCC_SIRV	chr15	89149600	89142486	-	12	2434	44052	113550	ENSMUSG00000053137.7	ENSMUST00000088823.4	Mapk11	Mapk11-201	Known	Known	None	0.30000001192092896	None	None	None	None
m54284U_191213_120042/39125305/ccs	PacBio_Hippocampus_Rep2	mm10_ERCC_SIRV	chr2	25224656	25222162	-	4	1550	3938	9719	ENSMUSG00000036752.4	ENSMUST00000043584.4	Tubb4b	Tubb4b-201	Known	Known	None	0.10000000149011612	None	None	None	None
m54284U_191213_120042/16583310/ccs	PacBio_Hippocampus_Rep2	mm10_ERCC_SIRV	chr6	113740693	113728070	-	9	1295	18444	48285	ENSMUSG00000030298.10	ENSMUST00000032440.5	Sec13	Sec13-201	Known	Known	None	0.30000001192092896	None	None	None	None
m54284U_191107_221739/119015555/ccs	PacBio_Cortex_Rep1	mm10_ERCC_SIRV	chr3	126998377	126945873	-	17	3776	9589	337781	ENSMUSG00000032826.17	ENCODEMT000337781	Ank2	ENCODEMT000337781	Known	ISM	None	0.6000000238418579	None	None	None	None
m54284U_191213_120042/126421614/ccs	PacBio_Hippocampus_Rep2	mm10_ERCC_SIRV	chr9	56927479	56917196	-	2	3676	27878	72867	ENSMUSG00000032733.6	ENSMUST00000050916.6	Snx33	Snx33-201	Known	Known	None	0.3499999940395355	None	None	None	None
m54284U_191107_221739/85526533/ccs	PacBio_Cortex_Rep1	mm10_ERCC_SIRV	chr5	100518474	100547805	+	9	1511	14785	336286	ENSMUSG00000035297.14	ENCODEMT000336286	Cops4	ENCODEMT000336286	Known	NIC	None	0.15000000596046448	None	None	None	None
m54284U_191212_053548/97321327/ccs	PacBio_Hippocampus_Rep1	mm10_ERCC_SIRV	chr1	128417361	128363710	-	16	2174	2052	4931	ENSMUSG00000026356.15	ENSMUST00000027602.14	Dars	Dars-201	Known	Known	None	0.20000000298023224	None	None	None	None
m54284U_191213_120042/127468922/ccs	PacBio_Hippocampus_Rep2	mm10_ERCC_SIRV	chr7	60005111	59983116	-	10	1311	21861	56772	ENSMUSG00000102252.5	ENSMUST00000059305.16	Snrpn	Snrpn-201	Known	Known	None	0.10000000149011612	None	None	None	None
m54284U_191213_120042/39519300/ccs	PacBio_Hippocampus_Rep2	mm10_ERCC_SIRV	chr2	25224655	25222162	-	4	1542	3938	9719	ENSMUSG00000036752.4	ENSMUST00000043584.4	Tubb4b	Tubb4b-201	Known	Known	None	0.10000000149011612	None	None	None	None
m54284U_191109_043049/139330391/ccs	PacBio_Cortex_Rep2	mm10_ERCC_SIRV	chr15	89149599	89142486	-	12	2433	44052	113550	ENSMUSG00000053137.7	ENSMUST00000088823.4	Mapk11	Mapk11-201	Known	Known	None	0.30000001192092896	None	None	None	None
m54284U_191213_120042/66455090/ccs	PacBio_Hippocampus_Rep2	mm10_ERCC_SIRV	chr11	62551504	62553206	+	2	1159	33232	87186	ENSMUSG00000019505.7	ENSMUST00000019649.3	Ubb	Ubb-201	Known	Known	None	0.30000001192092896	None	None	None	None
m54284U_191109_043049/85592710/ccs	PacBio_Cortex_Rep2	mm10_ERCC_SIRV	chr3	126948072	126945871	-	1	1590	9589	337798	ENSMUSG00000032826.17	ENCODEMT000337798	Ank2	ENCODEMT000337798	Known	ISM	None	0.6000000238418579	None	None	None	None
m54284U_191213_120042/18024704/ccs	PacBio_Hippocampus_Rep2	mm10_ERCC_SIRV	chr6	113740746	113728078	-	8	1615	18444	337501	ENSMUSG00000030298.10	ENCODEMT000337501	Sec13	ENCODEMT000337501	Known	NIC	None	0.30000001192092896	None	None	None	None
m54284U_191213_120042/40632804/ccs	PacBio_Hippocampus_Rep2	mm10_ERCC_SIRV	chr2	25224655	25222162	-	4	1549	3938	9719	ENSMUSG00000036752.4	ENSMUST00000043584.4	Tubb4b	Tubb4b-201	Known	Known	None	0.10000000149011612	None	None	None	None
m54284U_191109_043049/139855014/ccs	PacBio_Cortex_Rep2	mm10_ERCC_SIRV	chr15	89146786	89142486	-	11	2175	44052	337649	ENSMUSG00000053137.7	ENCODEMT000337649	Mapk11	ENCODEMT000337649	Known	ISM	Suffix	0.30000001192092896	None	None	None	None
m54284U_191212_053548/107675913/ccs	PacBio_Hippocampus_Rep1	mm10_ERCC_SIRV	chr17	56074994	56068256	-	11	1704	47852	125029	ENSMUSG00000019578.11	ENSMUST00000019722.11	Ubxn6	Ubxn6-201	Known	Known	None	0.25	None	None	None	None
m54284U_191213_120042/46531910/ccs	PacBio_Hippocampus_Rep2	mm10_ERCC_SIRV	chr3	127248235	126946170	-	41	6139	9589	337819	ENSMUSG00000032826.17	ENCODEMT000337819	Ank2	ENCODEMT000337819	Known	NIC	None	0.6000000238418579	None	None	None	None
m54284U_191107_221739/94175973/ccs	PacBio_Cortex_Rep1	mm10_ERCC_SIRV	chr5	100518464	100547797	+	10	1594	14785	38443	ENSMUSG00000035297.14	ENSMUST00000045993.14	Cops4	Cops4-201	Known	Known	None	0.25	None	None	None	None
m54284U_191213_120042/137233666/ccs	PacBio_Hippocampus_Rep2	mm10_ERCC_SIRV	chr9	56927919	56917196	-	2	4116	27878	72867	ENSMUSG00000032733.6	ENSMUST00000050916.6	Snx33	Snx33-201	Known	Known	None	0.3499999940395355	None	None	None	None
m54284U_191213_120042/127666834/ccs	PacBio_Hippocampus_Rep2	mm10_ERCC_SIRV	chr7	60005110	59983116	-	10	1310	21861	56772	ENSMUSG00000102252.5	ENSMUST00000059305.16	Snrpn	Snrpn-201	Known	Known	None	0.10000000149011612	None	None	None	None
m54284U_191107_221739/67043588/ccs	PacBio_Cortex_Rep1	mm10_ERCC_SIRV	chr13	114818254	114828721	+	6	1990	40023	337789	ENSMUSG00000015536.14	ENCODEMT000337789	Mocs2	ENCODEMT000337789	Known	NIC	None	0.3499999940395355	None	None	None	None
m54284U_191107_221739/113903223/ccs	PacBio_Cortex_Rep1	mm10_ERCC_SIRV	chr13	114818236	114828724	+	7	2118	40023	337820	ENSMUSG00000015536.14	ENCODEMT000337820	Mocs2	ENCODEMT000337820	Known	NNC	None	0.3499999940395355	None	None	None	None
m54284U_191213_120042/18482889/ccs	PacBio_Hippocampus_Rep2	mm10_ERCC_SIRV	chr6	113740693	113728070	-	9	1295	18444	48285	ENSMUSG00000030298.10	ENSMUST00000032440.5	Sec13	Sec13-201	Known	Known	None	0.30000001192092896	None	None	None	None
m54284U_191212_053548/97649929/ccs	PacBio_Hippocampus_Rep1	mm10_ERCC_SIRV	chr1	128417319	128363710	-	16	2132	2052	4931	ENSMUSG00000026356.15	ENSMUST00000027602.14	Dars	Dars-201	Known	Known	None	0.20000000298023224	None	None	None	None
m54284U_191213_120042/41093106/ccs	PacBio_Hippocampus_Rep2	mm10_ERCC_SIRV	chr2	25224602	25222162	-	3	1455	3938	337017	ENSMUSG00000036752.4	ENCODEMT000337017	Tubb4b	ENCODEMT000337017	Known	ISM	Suffix	0.10000000149011612	None	None	None	None
m54284U_191109_043049/141362508/ccs	PacBio_Cortex_Rep2	mm10_ERCC_SIRV	chr15	89149488	89142511	-	10	3201	44052	337625	ENSMUSG00000053137.7	ENCODEMT000337625	Mapk11	ENCODEMT000337625	Known	NIC	None	0.30000001192092896	None	None	None	None
m54284U_191213_120042/127862295/ccs	PacBio_Hippocampus_Rep2	mm10_ERCC_SIRV	chr7	60005110	59983116	-	10	1310	21861	56772	ENSMUSG00000102252.5	ENSMUST00000059305.16	Snrpn	Snrpn-201	Known	Known	None	0.10000000149011612	None	None	None	None
m54284U_191109_043049/116130309/ccs	PacBio_Cortex_Rep2	mm10_ERCC_SIRV	chr3	127104864	126946171	-	37	5981	9589	337821	ENSMUSG00000032826.17	ENCODEMT000337821	Ank2	ENCODEMT000337821	Known	ISM	None	0.6000000238418579	None	None	None	None
m54284U_191213_120042/42010583/ccs	PacBio_Hippocampus_Rep2	mm10_ERCC_SIRV	chr2	25224712	25222162	-	4	1606	3938	9719	ENSMUSG00000036752.4	ENSMUST00000043584.4	Tubb4b	Tubb4b-201	Known	Known	None	0.10000000149011612	None	None	None	None
m54284U_191107_221739/97979160/ccs	PacBio_Cortex_Rep1	mm10_ERCC_SIRV	chr5	100518416	100547775	+	9	1490	14785	336295	ENSMUSG00000035297.14	ENCODEMT000336295	Cops4	ENCODEMT000336295	Known	NIC	None	0.4000000059604645	None	None	None	None
m54284U_191213_120042/145163445/ccs	PacBio_Hippocampus_Rep2	mm10_ERCC_SIRV	chr9	56927091	56917196	-	2	3282	27878	72867	ENSMUSG00000032733.6	ENSMUST00000050916.6	Snx33	Snx33-201	Known	Known	None	0.3499999940395355	None	None	None	None
m54284U_191109_043049/142411111/ccs	PacBio_Cortex_Rep2	mm10_ERCC_SIRV	chr15	89146845	89142486	-	11	2234	44052	337649	ENSMUSG00000053137.7	ENCODEMT000337649	Mapk11	ENCODEMT000337649	Known	ISM	Suffix	0.30000001192092896	None	None	None	None
m54284U_191213_120042/19008174/ccs	PacBio_Hippocampus_Rep2	mm10_ERCC_SIRV	chr6	113740699	113728070	-	9	1301	18444	48285	ENSMUSG00000030298.10	ENSMUST00000032440.5	Sec13	Sec13-201	Known	Known	None	0.30000001192092896	None	None	None	None
m54284U_191213_120042/127863508/ccs	PacBio_Hippocampus_Rep2	mm10_ERCC_SIRV	chr7	60170939	59983138	-	15	2152	21861	333854	ENSMUSG00000102252.5	ENCODEMT000333854	Snrpn	ENCODEMT000333854	Known	NIC	None	0.10000000149011612	None	None	None	None
m54284U_191212_053548/108069316/ccs	PacBio_Hippocampus_Rep1	mm10_ERCC_SIRV	chr17	56075019	56068256	-	11	1729	47852	125029	ENSMUSG00000019578.11	ENSMUST00000019722.11	Ubxn6	Ubxn6-201	Known	Known	None	0.25	None	None	None	None
m54284U_191109_043049/130418202/ccs	PacBio_Cortex_Rep2	mm10_ERCC_SIRV	chr3	126981921	126946171	-	18	3549	9589	337822	ENSMUSG00000032826.17	ENCODEMT000337822	Ank2	ENCODEMT000337822	Known	ISM	Suffix	0.6000000238418579	None	None	None	None
m54284U_191213_120042/44238105/ccs	PacBio_Hippocampus_Rep2	mm10_ERCC_SIRV	chr2	25224669	25222162	-	4	1563	3938	9719	ENSMUSG00000036752.4	ENSMUST00000043584.4	Tubb4b	Tubb4b-201	Known	Known	None	0.10000000149011612	None	None	None	None
m54284U_191213_120042/66519087/ccs	PacBio_Hippocampus_Rep2	mm10_ERCC_SIRV	chr11	62551504	62553210	+	2	1163	33232	87186	ENSMUSG00000019505.7	ENSMUST00000019649.3	Ubb	Ubb-201	Known	Known	None	0.25	None	None	None	None
m54284U_191212_053548/97976518/ccs	PacBio_Hippocampus_Rep1	mm10_ERCC_SIRV	chr1	128417363	128363710	-	16	2176	2052	4931	ENSMUSG00000026356.15	ENSMUST00000027602.14	Dars	Dars-201	Known	Known	None	0.20000000298023224	None	None	None	None
m54284U_191109_043049/144116041/ccs	PacBio_Cortex_Rep2	mm10_ERCC_SIRV	chr15	89149581	89142486	-	12	2415	44052	113550	ENSMUSG00000053137.7	ENSMUST00000088823.4	Mapk11	Mapk11-201	Known	Known	None	0.30000001192092896	None	None	None	None
m54284U_191107_221739/104729087/ccs	PacBio_Cortex_Rep1	mm10_ERCC_SIRV	chr5	100518464	100547796	+	10	1593	14785	38443	ENSMUSG00000035297.14	ENSMUST00000045993.14	Cops4	Cops4-201	Known	Known	None	0.25	None	None	None	None
m54284U_191213_120042/127992888/ccs	PacBio_Hippocampus_Rep2	mm10_ERCC_SIRV	chr7	60005110	59983116	-	10	1310	21861	56772	ENSMUSG00000102252.5	ENSMUST00000059305.16	Snrpn	Snrpn-201	Known	Known	None	0.10000000149011612	None	None	None	None
m54284U_191213_120042/25231672/ccs	PacBio_Hippocampus_Rep2	mm10_ERCC_SIRV	chr6	113740694	113728070	-	9	1296	18444	48285	ENSMUSG00000030298.10	ENSMUST00000032440.5	Sec13	Sec13-201	Known	Known	None	0.30000001192092896	None	None	None	None
m54284U_191107_221739/69208140/ccs	PacBio_Cortex_Rep1	mm10_ERCC_SIRV	chr9	56928191	56917197	-	2	4387	27878	72867	ENSMUSG00000032733.6	ENSMUST00000050916.6	Snx33	Snx33-201	Known	Known	None	0.3499999940395355	None	None	None	None
m54284U_191213_120042/41945916/ccs	PacBio_Hippocampus_Rep2	mm10_ERCC_SIRV	chr3	127104864	126946171	-	35	5783	9589	337823	ENSMUSG00000032826.17	ENCODEMT000337823	Ank2	ENCODEMT000337823	Known	NIC	None	0.6000000238418579	None	None	None	None
m54284U_191107_221739/113903299/ccs	PacBio_Cortex_Rep1	mm10_ERCC_SIRV	chr13	114818236	114828722	+	7	1192	40023	103737	ENSMUSG00000015536.14	ENSMUST00000166104.8	Mocs2	Mocs2-207	Known	Known	None	0.3499999940395355	None	None	None	None
m54284U_191213_120042/45091265/ccs	PacBio_Hippocampus_Rep2	mm10_ERCC_SIRV	chr2	25224655	25222162	-	4	1549	3938	9719	ENSMUSG00000036752.4	ENSMUST00000043584.4	Tubb4b	Tubb4b-201	Known	Known	None	0.10000000149011612	None	None	None	None
m54284U_191109_043049/144245868/ccs	PacBio_Cortex_Rep2	mm10_ERCC_SIRV	chr15	89149588	89142486	-	12	2422	44052	113550	ENSMUSG00000053137.7	ENSMUST00000088823.4	Mapk11	Mapk11-201	Known	Known	None	0.30000001192092896	None	None	None	None
m54284U_191213_120042/93325947/ccs	PacBio_Hippocampus_Rep2	mm10_ERCC_SIRV	chr3	127160763	126946171	-	40	5976	9589	337824	ENSMUSG00000032826.17	ENCODEMT000337824	Ank2	ENCODEMT000337824	Known	NNC	None	0.6000000238418579	None	None	None	None
m54284U_191213_120042/128124629/ccs	PacBio_Hippocampus_Rep2	mm10_ERCC_SIRV	chr7	60005107	59983116	-	10	1307	21861	56772	ENSMUSG00000102252.5	ENSMUST00000059305.16	Snrpn	Snrpn-201	Known	Known	None	0.10000000149011612	None	None	None	None
m54284U_191107_221739/110755851/ccs	PacBio_Cortex_Rep1	mm10_ERCC_SIRV	chr5	100518464	100547801	+	10	1598	14785	38443	ENSMUSG00000035297.14	ENSMUST00000045993.14	Cops4	Cops4-201	Known	Known	None	0.15000000596046448	None	None	None	None
m54284U_191213_120042/26149778/ccs	PacBio_Hippocampus_Rep2	mm10_ERCC_SIRV	chr6	113740704	113728070	-	9	1306	18444	48285	ENSMUSG00000030298.10	ENSMUST00000032440.5	Sec13	Sec13-201	Known	Known	None	0.30000001192092896	None	None	None	None
m54284U_191213_120042/45220057/ccs	PacBio_Hippocampus_Rep2	mm10_ERCC_SIRV	chr2	25224656	25222162	-	4	1550	3938	9719	ENSMUSG00000036752.4	ENSMUST00000043584.4	Tubb4b	Tubb4b-201	Known	Known	None	0.10000000149011612	None	None	None	None
m54284U_191109_043049/144377469/ccs	PacBio_Cortex_Rep2	mm10_ERCC_SIRV	chr15	89149563	89142486	-	12	2397	44052	113550	ENSMUSG00000053137.7	ENSMUST00000088823.4	Mapk11	Mapk11-201	Known	Known	None	0.30000001192092896	None	None	None	None
m54284U_191212_053548/98371485/ccs	PacBio_Hippocampus_Rep1	mm10_ERCC_SIRV	chr1	128417356	128363710	-	16	2169	2052	4931	ENSMUSG00000026356.15	ENSMUST00000027602.14	Dars	Dars-201	Known	Known	None	0.20000000298023224	None	None	None	None
m54284U_191107_221739/86903188/ccs	PacBio_Cortex_Rep1	mm10_ERCC_SIRV	chr9	56927491	56917197	-	2	3687	27878	72867	ENSMUSG00000032733.6	ENSMUST00000050916.6	Snx33	Snx33-201	Known	Known	None	0.3499999940395355	None	None	None	None
m54284U_191213_120042/97518371/ccs	PacBio_Hippocampus_Rep2	mm10_ERCC_SIRV	chr3	127225931	126946171	-	39	6081	9589	337825	ENSMUSG00000032826.17	ENCODEMT000337825	Ank2	ENCODEMT000337825	Known	NIC	None	0.6000000238418579	None	None	None	None
m54284U_191213_120042/128124711/ccs	PacBio_Hippocampus_Rep2	mm10_ERCC_SIRV	chr7	60005154	59983116	-	10	1354	21861	56772	ENSMUSG00000102252.5	ENSMUST00000059305.16	Snrpn	Snrpn-201	Known	Known	None	0.10000000149011612	None	None	None	None
m54284U_191212_053548/108266925/ccs	PacBio_Hippocampus_Rep1	mm10_ERCC_SIRV	chr17	56069778	56068256	-	5	1016	47852	125030	ENSMUSG00000019578.11	ENSMUST00000132804.7	Ubxn6	Ubxn6-202	Known	Known	None	0.25	None	None	None	None
m54284U_191213_120042/27329259/ccs	PacBio_Hippocampus_Rep2	mm10_ERCC_SIRV	chr6	113740699	113728070	-	9	1301	18444	48285	ENSMUSG00000030298.10	ENSMUST00000032440.5	Sec13	Sec13-201	Known	Known	None	0.30000001192092896	None	None	None	None
m54284U_191107_221739/116130028/ccs	PacBio_Cortex_Rep1	mm10_ERCC_SIRV	chr5	100518464	100547773	+	10	1570	14785	38443	ENSMUSG00000035297.14	ENSMUST00000045993.14	Cops4	Cops4-201	Known	Known	None	0.4000000059604645	None	None	None	None
m54284U_191213_120042/45484048/ccs	PacBio_Hippocampus_Rep2	mm10_ERCC_SIRV	chr2	25224616	25222162	-	4	1510	3938	9719	ENSMUSG00000036752.4	ENSMUST00000043584.4	Tubb4b	Tubb4b-201	Known	Known	None	0.10000000149011612	None	None	None	None
m54284U_191109_043049/148309352/ccs	PacBio_Cortex_Rep2	mm10_ERCC_SIRV	chr15	89149544	89142511	-	10	3257	44052	337625	ENSMUSG00000053137.7	ENCODEMT000337625	Mapk11	ENCODEMT000337625	Known	NIC	None	0.30000001192092896	None	None	None	None
m54284U_191213_120042/66520279/ccs	PacBio_Hippocampus_Rep2	mm10_ERCC_SIRV	chr11	62551504	62553210	+	2	1163	33232	87186	ENSMUSG00000019505.7	ENSMUST00000019649.3	Ubb	Ubb-201	Known	Known	None	0.25	None	None	None	None
m54284U_191107_221739/142476788/ccs	PacBio_Cortex_Rep1	mm10_ERCC_SIRV	chr13	114818236	114828723	+	7	1193	40023	103737	ENSMUSG00000015536.14	ENSMUST00000166104.8	Mocs2	Mocs2-207	Known	Known	None	0.3499999940395355	None	None	None	None
m54284U_191213_120042/128387882/ccs	PacBio_Hippocampus_Rep2	mm10_ERCC_SIRV	chr7	60005143	59983116	-	11	1467	21861	332478	ENSMUSG00000102252.5	ENCODEMT000332478	Snrpn	ENCODEMT000332478	Known	NIC	None	0.10000000149011612	None	None	None	None
m54284U_191109_043049/32443055/ccs	PacBio_Cortex_Rep2	mm10_ERCC_SIRV	chr3	126962324	126946176	-	10	2753	9589	337826	ENSMUSG00000032826.17	ENCODEMT000337826	Ank2	ENCODEMT000337826	Known	ISM	Suffix	0.550000011920929	None	None	None	None
m54284U_191213_120042/46137651/ccs	PacBio_Hippocampus_Rep2	mm10_ERCC_SIRV	chr2	25224655	25222162	-	4	1549	3938	9719	ENSMUSG00000036752.4	ENSMUST00000043584.4	Tubb4b	Tubb4b-201	Known	Known	None	0.10000000149011612	None	None	None	None
m54284U_191107_221739/94045412/ccs	PacBio_Cortex_Rep1	mm10_ERCC_SIRV	chr9	56925802	56917197	-	2	1998	27878	72867	ENSMUSG00000032733.6	ENSMUST00000050916.6	Snx33	Snx33-201	Known	Known	None	0.3499999940395355	None	None	None	None
m54284U_191213_120042/28246566/ccs	PacBio_Hippocampus_Rep2	mm10_ERCC_SIRV	chr6	113740699	113728070	-	9	1301	18444	48285	ENSMUSG00000030298.10	ENSMUST00000032440.5	Sec13	Sec13-201	Known	Known	None	0.30000001192092896	None	None	None	None
m54284U_191109_043049/148441550/ccs	PacBio_Cortex_Rep2	mm10_ERCC_SIRV	chr15	89149584	89142486	-	12	2418	44052	113550	ENSMUSG00000053137.7	ENSMUST00000088823.4	Mapk11	Mapk11-201	Known	Known	None	0.30000001192092896	None	None	None	None
m54284U_191107_221739/119342479/ccs	PacBio_Cortex_Rep1	mm10_ERCC_SIRV	chr5	100518482	100547780	+	8	1369	14785	336423	ENSMUSG00000035297.14	ENCODEMT000336423	Cops4	ENCODEMT000336423	Known	NIC	None	0.4000000059604645	None	None	None	None
m54284U_191212_053548/98698531/ccs	PacBio_Hippocampus_Rep1	mm10_ERCC_SIRV	chr1	128417318	128363710	-	16	2131	2052	4931	ENSMUSG00000026356.15	ENSMUST00000027602.14	Dars	Dars-201	Known	Known	None	0.20000000298023224	None	None	None	None
m54284U_191107_221739/119145374/ccs	PacBio_Cortex_Rep1	mm10_ERCC_SIRV	chr9	56919708	56917193	-	1	3040	27878	337773	ENSMUSG00000032733.6	ENCODEMT000337773	Snx33	ENCODEMT000337773	Known	Genomic	None	0.3499999940395355	None	None	None	None
m54284U_191213_120042/128451617/ccs	PacBio_Hippocampus_Rep2	mm10_ERCC_SIRV	chr7	60005110	59983116	-	10	1310	21861	56772	ENSMUSG00000102252.5	ENSMUST00000059305.16	Snrpn	Snrpn-201	Known	Known	None	0.10000000149011612	None	None	None	None
m54284U_191212_053548/108331489/ccs	PacBio_Hippocampus_Rep1	mm10_ERCC_SIRV	chr17	56075001	56068256	-	11	1711	47852	125029	ENSMUSG00000019578.11	ENSMUST00000019722.11	Ubxn6	Ubxn6-201	Known	Known	None	0.25	None	None	None	None
m54284U_191213_120042/46530772/ccs	PacBio_Hippocampus_Rep2	mm10_ERCC_SIRV	chr2	25224655	25222162	-	4	1549	3938	9719	ENSMUSG00000036752.4	ENSMUST00000043584.4	Tubb4b	Tubb4b-201	Known	Known	None	0.10000000149011612	None	None	None	None
m54284U_191213_120042/28442825/ccs	PacBio_Hippocampus_Rep2	mm10_ERCC_SIRV	chr6	113740747	113728078	-	8	1616	18444	337501	ENSMUSG00000030298.10	ENCODEMT000337501	Sec13	ENCODEMT000337501	Known	NIC	None	0.30000001192092896	None	None	None	None
m54284U_191109_043049/150930490/ccs	PacBio_Cortex_Rep2	mm10_ERCC_SIRV	chr15	89146771	89142486	-	7	3430	44052	337827	ENSMUSG00000053137.7	ENCODEMT000337827	Mapk11	ENCODEMT000337827	Known	NIC	None	0.30000001192092896	None	None	None	None
m54284U_191107_221739/121702165/ccs	PacBio_Cortex_Rep1	mm10_ERCC_SIRV	chr5	100518464	100547773	+	10	1570	14785	38443	ENSMUSG00000035297.14	ENSMUST00000045993.14	Cops4	Cops4-201	Known	Known	None	0.4000000059604645	None	None	None	None
m54284U_191107_221739/135465036/ccs	PacBio_Cortex_Rep1	mm10_ERCC_SIRV	chr3	126981840	126946186	-	16	3393	9589	337828	ENSMUSG00000032826.17	ENCODEMT000337828	Ank2	ENCODEMT000337828	Known	ISM	Suffix	0.5	None	None	None	None
m54284U_191213_120042/128518296/ccs	PacBio_Hippocampus_Rep2	mm10_ERCC_SIRV	chr7	60005110	59983116	-	12	1471	21861	337829	ENSMUSG00000102252.5	ENCODEMT000337829	Snrpn	ENCODEMT000337829	Known	NIC	None	0.10000000149011612	None	None	None	None
m54284U_191107_221739/138218053/ccs	PacBio_Cortex_Rep1	mm10_ERCC_SIRV	chr9	56928068	56917197	-	2	4264	27878	72867	ENSMUSG00000032733.6	ENSMUST00000050916.6	Snx33	Snx33-201	Known	Known	None	0.3499999940395355	None	None	None	None
m54284U_191107_221739/164692674/ccs	PacBio_Cortex_Rep1	mm10_ERCC_SIRV	chr13	114818236	114829000	+	6	1348	40023	103740	ENSMUSG00000015536.14	ENSMUST00000166176.8	Mocs2	Mocs2-208	Known	Known	None	0.3499999940395355	None	None	None	None
m54284U_191213_120042/46664528/ccs	PacBio_Hippocampus_Rep2	mm10_ERCC_SIRV	chr2	25224299	25222164	-	2	1574	3938	337049	ENSMUSG00000036752.4	ENCODEMT000337049	Tubb4b	ENCODEMT000337049	Known	ISM	Suffix	0.10000000149011612	None	None	None	None
m54284U_191213_120042/66782655/ccs	PacBio_Hippocampus_Rep2	mm10_ERCC_SIRV	chr11	62551504	62553204	+	2	1157	33232	87186	ENSMUSG00000019505.7	ENSMUST00000019649.3	Ubb	Ubb-201	Known	Known	None	0.30000001192092896	None	None	None	None
m54284U_191212_053548/100073991/ccs	PacBio_Hippocampus_Rep1	mm10_ERCC_SIRV	chr1	128417333	128363710	-	16	2146	2052	4931	ENSMUSG00000026356.15	ENSMUST00000027602.14	Dars	Dars-201	Known	Known	None	0.20000000298023224	None	None	None	None
m54284U_191109_043049/152177240/ccs	PacBio_Cortex_Rep2	mm10_ERCC_SIRV	chr15	89149600	89142486	-	12	2434	44052	113550	ENSMUSG00000053137.7	ENSMUST00000088823.4	Mapk11	Mapk11-201	Known	Known	None	0.30000001192092896	None	None	None	None
m54284U_191213_120042/30279115/ccs	PacBio_Hippocampus_Rep2	mm10_ERCC_SIRV	chr6	113740699	113728070	-	9	1301	18444	48285	ENSMUSG00000030298.10	ENSMUST00000032440.5	Sec13	Sec13-201	Known	Known	None	0.30000001192092896	None	None	None	None
m54284U_191107_221739/126683957/ccs	PacBio_Cortex_Rep1	mm10_ERCC_SIRV	chr5	100518483	100547781	+	10	1565	14785	336355	ENSMUSG00000035297.14	ENCODEMT000336355	Cops4	ENCODEMT000336355	Known	NIC	None	0.4000000059604645	None	None	None	None
m54284U_191213_120042/128582046/ccs	PacBio_Hippocampus_Rep2	mm10_ERCC_SIRV	chr7	60005124	59983116	-	10	1324	21861	56772	ENSMUSG00000102252.5	ENSMUST00000059305.16	Snrpn	Snrpn-201	Known	Known	None	0.10000000149011612	None	None	None	None
m54284U_191109_043049/74974879/ccs	PacBio_Cortex_Rep2	mm10_ERCC_SIRV	chr3	127104864	126946186	-	38	5963	9589	337830	ENSMUSG00000032826.17	ENCODEMT000337830	Ank2	ENCODEMT000337830	Known	ISM	Suffix	0.5	None	None	None	None
m54284U_191213_120042/48235044/ccs	PacBio_Hippocampus_Rep2	mm10_ERCC_SIRV	chr2	25224655	25222162	-	4	1549	3938	9719	ENSMUSG00000036752.4	ENSMUST00000043584.4	Tubb4b	Tubb4b-201	Known	Known	None	0.10000000149011612	None	None	None	None
m54284U_191212_053548/109577122/ccs	PacBio_Hippocampus_Rep1	mm10_ERCC_SIRV	chr17	56074994	56068256	-	11	1704	47852	125029	ENSMUSG00000019578.11	ENSMUST00000019722.11	Ubxn6	Ubxn6-201	Known	Known	None	0.25	None	None	None	None
m54284U_191109_043049/152766226/ccs	PacBio_Cortex_Rep2	mm10_ERCC_SIRV	chr15	89149589	89142486	-	12	2423	44052	113550	ENSMUSG00000053137.7	ENSMUST00000088823.4	Mapk11	Mapk11-201	Known	Known	None	0.30000001192092896	None	None	None	None
m54284U_191109_043049/29034193/ccs	PacBio_Cortex_Rep2	mm10_ERCC_SIRV	chr9	56928169	56917197	-	2	4365	27878	72867	ENSMUSG00000032733.6	ENSMUST00000050916.6	Snx33	Snx33-201	Known	Known	None	0.3499999940395355	None	None	None	None
m54284U_191213_120042/30606020/ccs	PacBio_Hippocampus_Rep2	mm10_ERCC_SIRV	chr6	113740698	113728070	-	9	1300	18444	48285	ENSMUSG00000030298.10	ENSMUST00000032440.5	Sec13	Sec13-201	Known	Known	None	0.30000001192092896	None	None	None	None
m54284U_191107_221739/129958644/ccs	PacBio_Cortex_Rep1	mm10_ERCC_SIRV	chr5	100518464	100547773	+	10	1570	14785	38443	ENSMUSG00000035297.14	ENSMUST00000045993.14	Cops4	Cops4-201	Known	Known	None	0.4000000059604645	None	None	None	None
m54284U_191213_120042/48367168/ccs	PacBio_Hippocampus_Rep2	mm10_ERCC_SIRV	chr2	25224655	25222162	-	4	1549	3938	9719	ENSMUSG00000036752.4	ENSMUST00000043584.4	Tubb4b	Tubb4b-201	Known	Known	None	0.10000000149011612	None	None	None	None
m54284U_191109_043049/153420644/ccs	PacBio_Cortex_Rep2	mm10_ERCC_SIRV	chr15	89146824	89142486	-	11	2203	44052	337649	ENSMUSG00000053137.7	ENCODEMT000337649	Mapk11	ENCODEMT000337649	Known	ISM	Suffix	0.30000001192092896	None	None	None	None
m54284U_191213_120042/128583718/ccs	PacBio_Hippocampus_Rep2	mm10_ERCC_SIRV	chr7	60005110	59983116	-	10	1310	21861	56772	ENSMUSG00000102252.5	ENSMUST00000059305.16	Snrpn	Snrpn-201	Known	Known	None	0.10000000149011612	None	None	None	None
m54284U_191212_053548/100467202/ccs	PacBio_Hippocampus_Rep1	mm10_ERCC_SIRV	chr1	128417358	128363710	-	16	2171	2052	4931	ENSMUSG00000026356.15	ENSMUST00000027602.14	Dars	Dars-201	Known	Known	None	0.20000000298023224	None	None	None	None
m54284U_191109_043049/81461369/ccs	PacBio_Cortex_Rep2	mm10_ERCC_SIRV	chr13	114818254	114828720	+	6	1989	40023	337789	ENSMUSG00000015536.14	ENCODEMT000337789	Mocs2	ENCODEMT000337789	Known	NIC	None	0.3499999940395355	None	None	None	None
m54284U_191109_043049/152176622/ccs	PacBio_Cortex_Rep2	mm10_ERCC_SIRV	chr3	126982015	126946170	-	16	3464	9589	337828	ENSMUSG00000032826.17	ENCODEMT000337828	Ank2	ENCODEMT000337828	Known	ISM	Suffix	0.5	None	None	None	None
m54284U_191213_120042/30802836/ccs	PacBio_Hippocampus_Rep2	mm10_ERCC_SIRV	chr6	113740689	113728070	-	9	1291	18444	48285	ENSMUSG00000030298.10	ENSMUST00000032440.5	Sec13	Sec13-201	Known	Known	None	0.30000001192092896	None	None	None	None
m54284U_191107_221739/132908707/ccs	PacBio_Cortex_Rep1	mm10_ERCC_SIRV	chr5	100518464	100547795	+	10	1592	14785	38443	ENSMUSG00000035297.14	ENSMUST00000045993.14	Cops4	Cops4-201	Known	Known	None	0.25	None	None	None	None
m54284U_191109_043049/145951278/ccs	PacBio_Cortex_Rep2	mm10_ERCC_SIRV	chr9	56928249	56917197	-	2	4445	27878	72867	ENSMUSG00000032733.6	ENSMUST00000050916.6	Snx33	Snx33-201	Known	Known	None	0.3499999940395355	None	None	None	None
m54284U_191109_043049/153878635/ccs	PacBio_Cortex_Rep2	mm10_ERCC_SIRV	chr15	89149464	89142486	-	12	2298	44052	113550	ENSMUSG00000053137.7	ENSMUST00000088823.4	Mapk11	Mapk11-201	Known	Known	None	0.30000001192092896	None	None	None	None
m54284U_191213_120042/48367812/ccs	PacBio_Hippocampus_Rep2	mm10_ERCC_SIRV	chr2	25224655	25222162	-	4	1549	3938	9719	ENSMUSG00000036752.4	ENSMUST00000043584.4	Tubb4b	Tubb4b-201	Known	Known	None	0.10000000149011612	None	None	None	None
m54284U_191213_120042/128648591/ccs	PacBio_Hippocampus_Rep2	mm10_ERCC_SIRV	chr7	60005110	59983116	-	10	1310	21861	56772	ENSMUSG00000102252.5	ENSMUST00000059305.16	Snrpn	Snrpn-201	Known	Known	None	0.10000000149011612	None	None	None	None
m54284U_191213_120042/14680218/ccs	PacBio_Hippocampus_Rep2	mm10_ERCC_SIRV	chr3	126947861	126945887	-	1	1363	9589	337798	ENSMUSG00000032826.17	ENCODEMT000337798	Ank2	ENCODEMT000337798	Known	ISM	None	0.5	None	None	None	None
m54284U_191213_120042/66847190/ccs	PacBio_Hippocampus_Rep2	mm10_ERCC_SIRV	chr11	62551171	62553218	+	3	708	33232	335048	ENSMUSG00000019505.7	ENCODEMT000335048	Ubb	ENCODEMT000335048	Known	NNC	None	0.25	None	None	None	None
m54284U_191212_053548/112593689/ccs	PacBio_Hippocampus_Rep1	mm10_ERCC_SIRV	chr17	56074993	56068256	-	11	1703	47852	125029	ENSMUSG00000019578.11	ENSMUST00000019722.11	Ubxn6	Ubxn6-201	Known	Known	None	0.25	None	None	None	None
m54284U_191109_043049/154077128/ccs	PacBio_Cortex_Rep2	mm10_ERCC_SIRV	chr15	89149576	89142486	-	12	2410	44052	113550	ENSMUSG00000053137.7	ENSMUST00000088823.4	Mapk11	Mapk11-201	Known	Known	None	0.30000001192092896	None	None	None	None
m54284U_191213_120042/50594495/ccs	PacBio_Hippocampus_Rep2	mm10_ERCC_SIRV	chr2	25224655	25222162	-	4	1549	3938	9719	ENSMUSG00000036752.4	ENSMUST00000043584.4	Tubb4b	Tubb4b-201	Known	Known	None	0.10000000149011612	None	None	None	None
m54284U_191213_120042/33098380/ccs	PacBio_Hippocampus_Rep2	mm10_ERCC_SIRV	chr6	113740694	113728070	-	9	1296	18444	48285	ENSMUSG00000030298.10	ENSMUST00000032440.5	Sec13	Sec13-201	Known	Known	None	0.30000001192092896	None	None	None	None
m54284U_191107_221739/136709327/ccs	PacBio_Cortex_Rep1	mm10_ERCC_SIRV	chr5	100518464	100547773	+	10	1570	14785	38443	ENSMUSG00000035297.14	ENSMUST00000045993.14	Cops4	Cops4-201	Known	Known	None	0.4000000059604645	None	None	None	None
m54284U_191212_053548/100600339/ccs	PacBio_Hippocampus_Rep1	mm10_ERCC_SIRV	chr1	128417345	128363710	-	16	2158	2052	4931	ENSMUSG00000026356.15	ENSMUST00000027602.14	Dars	Dars-201	Known	Known	None	0.20000000298023224	None	None	None	None
m54284U_191212_053548/30409955/ccs	PacBio_Hippocampus_Rep1	mm10_ERCC_SIRV	chr9	56927354	56917197	-	2	3550	27878	72867	ENSMUSG00000032733.6	ENSMUST00000050916.6	Snx33	Snx33-201	Known	Known	None	0.3499999940395355	None	None	None	None
m54284U_191213_120042/128909514/ccs	PacBio_Hippocampus_Rep2	mm10_ERCC_SIRV	chr7	60005110	59983116	-	10	1310	21861	56772	ENSMUSG00000102252.5	ENSMUST00000059305.16	Snrpn	Snrpn-201	Known	Known	None	0.10000000149011612	None	None	None	None
m54284U_191212_053548/101124487/ccs	PacBio_Hippocampus_Rep1	mm10_ERCC_SIRV	chr1	128417297	128363710	-	16	2072	2052	337831	ENSMUSG00000026356.15	ENCODEMT000337831	Dars	ENCODEMT000337831	Known	NNC	None	0.20000000298023224	None	None	None	None
m54284U_191109_043049/141690284/ccs	PacBio_Cortex_Rep2	mm10_ERCC_SIRV	chr3	126956050	126945889	-	6	2121	9589	337800	ENSMUSG00000032826.17	ENCODEMT000337800	Ank2	ENCODEMT000337800	Known	ISM	Suffix	0.5	None	None	None	None
m54284U_191213_120042/52167412/ccs	PacBio_Hippocampus_Rep2	mm10_ERCC_SIRV	chr2	25224655	25222162	-	4	1549	3938	9719	ENSMUSG00000036752.4	ENSMUST00000043584.4	Tubb4b	Tubb4b-201	Known	Known	None	0.10000000149011612	None	None	None	None
m54284U_191109_043049/157417908/ccs	PacBio_Cortex_Rep2	mm10_ERCC_SIRV	chr15	89144355	89142486	-	2	1439	44052	337647	ENSMUSG00000053137.7	ENCODEMT000337647	Mapk11	ENCODEMT000337647	Known	ISM	Suffix	0.30000001192092896	None	None	None	None
m54284U_191109_043049/84477122/ccs	PacBio_Cortex_Rep2	mm10_ERCC_SIRV	chr13	114818236	114828994	+	7	1464	40023	103737	ENSMUSG00000015536.14	ENSMUST00000166104.8	Mocs2	Mocs2-207	Known	Known	None	0.44999998807907104	None	None	None	None
m54284U_191213_120042/128975157/ccs	PacBio_Hippocampus_Rep2	mm10_ERCC_SIRV	chr7	60005110	59983116	-	10	1310	21861	56772	ENSMUSG00000102252.5	ENSMUST00000059305.16	Snrpn	Snrpn-201	Known	Known	None	0.10000000149011612	None	None	None	None
m54284U_191107_221739/148375047/ccs	PacBio_Cortex_Rep1	mm10_ERCC_SIRV	chr5	100518464	100543618	+	7	2901	14785	337832	ENSMUSG00000035297.14	ENCODEMT000337832	Cops4	ENCODEMT000337832	Known	ISM	Prefix	0.8999999761581421	None	None	None	None
m54284U_191213_120042/35587128/ccs	PacBio_Hippocampus_Rep2	mm10_ERCC_SIRV	chr6	113740694	113728070	-	9	1296	18444	48285	ENSMUSG00000030298.10	ENSMUST00000032440.5	Sec13	Sec13-201	Known	Known	None	0.30000001192092896	None	None	None	None
m54284U_191213_120042/25365160/ccs	PacBio_Hippocampus_Rep2	mm10_ERCC_SIRV	chr3	127104863	126945891	-	40	6020	9589	337809	ENSMUSG00000032826.17	ENCODEMT000337809	Ank2	ENCODEMT000337809	Known	NIC	None	0.5	None	None	None	None
m54284U_191212_053548/74842959/ccs	PacBio_Hippocampus_Rep1	mm10_ERCC_SIRV	chr9	56926646	56917197	-	2	2842	27878	72867	ENSMUSG00000032733.6	ENSMUST00000050916.6	Snx33	Snx33-201	Known	Known	None	0.3499999940395355	None	None	None	None
m54284U_191213_120042/52496756/ccs	PacBio_Hippocampus_Rep2	mm10_ERCC_SIRV	chr2	25224655	25222162	-	4	1549	3938	9719	ENSMUSG00000036752.4	ENSMUST00000043584.4	Tubb4b	Tubb4b-201	Known	Known	None	0.10000000149011612	None	None	None	None
m54284U_191212_053548/114032901/ccs	PacBio_Hippocampus_Rep1	mm10_ERCC_SIRV	chr17	56075016	56068256	-	11	1726	47852	125029	ENSMUSG00000019578.11	ENSMUST00000019722.11	Ubxn6	Ubxn6-201	Known	Known	None	0.25	None	None	None	None
m54284U_191109_043049/157420020/ccs	PacBio_Cortex_Rep2	mm10_ERCC_SIRV	chr15	89149588	89142486	-	12	2422	44052	113550	ENSMUSG00000053137.7	ENSMUST00000088823.4	Mapk11	Mapk11-201	Known	Known	None	0.30000001192092896	None	None	None	None
m54284U_191107_221739/43058646/ccs	PacBio_Cortex_Rep1	mm10_ERCC_SIRV	chr3	126998239	126946191	-	20	3874	9589	337833	ENSMUSG00000032826.17	ENCODEMT000337833	Ank2	ENCODEMT000337833	Known	NNC	None	0.550000011920929	None	None	None	None
m54284U_191212_053548/101189846/ccs	PacBio_Hippocampus_Rep1	mm10_ERCC_SIRV	chr1	128417305	128363710	-	16	2118	2052	4931	ENSMUSG00000026356.15	ENSMUST00000027602.14	Dars	Dars-201	Known	Known	None	0.20000000298023224	None	None	None	None
m54284U_191213_120042/129041986/ccs	PacBio_Hippocampus_Rep2	mm10_ERCC_SIRV	chr7	60005098	59983116	-	10	1298	21861	56772	ENSMUSG00000102252.5	ENSMUST00000059305.16	Snrpn	Snrpn-201	Known	Known	None	0.10000000149011612	None	None	None	None
m54284U_191213_120042/35783611/ccs	PacBio_Hippocampus_Rep2	mm10_ERCC_SIRV	chr6	113740699	113728070	-	9	1301	18444	48285	ENSMUSG00000030298.10	ENSMUST00000032440.5	Sec13	Sec13-201	Known	Known	None	0.30000001192092896	None	None	None	None
m54284U_191213_120042/53021492/ccs	PacBio_Hippocampus_Rep2	mm10_ERCC_SIRV	chr2	25224655	25222162	-	4	1549	3938	9719	ENSMUSG00000036752.4	ENSMUST00000043584.4	Tubb4b	Tubb4b-201	Known	Known	None	0.10000000149011612	None	None	None	None
m54284U_191109_043049/157548670/ccs	PacBio_Cortex_Rep2	mm10_ERCC_SIRV	chr15	89149512	89142511	-	10	3225	44052	337625	ENSMUSG00000053137.7	ENCODEMT000337625	Mapk11	ENCODEMT000337625	Known	NIC	None	0.30000001192092896	None	None	None	None
m54284U_191213_120042/66847460/ccs	PacBio_Hippocampus_Rep2	mm10_ERCC_SIRV	chr11	62551504	62553210	+	2	1169	33232	87186	ENSMUSG00000019505.7	ENSMUST00000019649.3	Ubb	Ubb-201	Known	Known	None	0.25	None	None	None	None
m54284U_191107_221739/149490508/ccs	PacBio_Cortex_Rep1	mm10_ERCC_SIRV	chr5	100518464	100547772	+	10	1569	14785	38443	ENSMUSG00000035297.14	ENSMUST00000045993.14	Cops4	Cops4-201	Known	Known	None	0.4000000059604645	None	None	None	None
m54284U_191213_120042/50922087/ccs	PacBio_Hippocampus_Rep2	mm10_ERCC_SIRV	chr9	56926365	56917197	-	2	2561	27878	72867	ENSMUSG00000032733.6	ENSMUST00000050916.6	Snx33	Snx33-201	Known	Known	None	0.3499999940395355	None	None	None	None
m54284U_191109_043049/86704283/ccs	PacBio_Cortex_Rep2	mm10_ERCC_SIRV	chr13	114818236	114828725	+	5	1869	40023	103743	ENSMUSG00000015536.14	ENSMUST00000170985.7	Mocs2	Mocs2-209	Known	Known	None	0.30000001192092896	None	None	None	None
m54284U_191213_120042/129238082/ccs	PacBio_Hippocampus_Rep2	mm10_ERCC_SIRV	chr7	60005155	59983116	-	10	1355	21861	56772	ENSMUSG00000102252.5	ENSMUST00000059305.16	Snrpn	Snrpn-201	Known	Known	None	0.10000000149011612	None	None	None	None
m54284U_191109_043049/158532705/ccs	PacBio_Cortex_Rep2	mm10_ERCC_SIRV	chr15	89149591	89142486	-	12	2425	44052	113550	ENSMUSG00000053137.7	ENSMUST00000088823.4	Mapk11	Mapk11-201	Known	Known	None	0.30000001192092896	None	None	None	None
m54284U_191213_120042/53086252/ccs	PacBio_Hippocampus_Rep2	mm10_ERCC_SIRV	chr2	25224656	25222162	-	4	1550	3938	9719	ENSMUSG00000036752.4	ENSMUST00000043584.4	Tubb4b	Tubb4b-201	Known	Known	None	0.10000000149011612	None	None	None	None
m54284U_191212_053548/101320440/ccs	PacBio_Hippocampus_Rep1	mm10_ERCC_SIRV	chr1	128417340	128363710	-	16	2153	2052	4931	ENSMUSG00000026356.15	ENSMUST00000027602.14	Dars	Dars-201	Known	Known	None	0.20000000298023224	None	None	None	None
m54284U_191109_043049/118948781/ccs	PacBio_Cortex_Rep2	mm10_ERCC_SIRV	chr3	126953299	126945919	-	4	1800	9589	337778	ENSMUSG00000032826.17	ENCODEMT000337778	Ank2	ENCODEMT000337778	Known	ISM	Suffix	0.550000011920929	None	None	None	None
m54284U_191213_120042/35850276/ccs	PacBio_Hippocampus_Rep2	mm10_ERCC_SIRV	chr6	113740724	113728070	-	9	1326	18444	48285	ENSMUSG00000030298.10	ENSMUST00000032440.5	Sec13	Sec13-201	Known	Known	None	0.30000001192092896	None	None	None	None
m54284U_191212_053548/114295526/ccs	PacBio_Hippocampus_Rep1	mm10_ERCC_SIRV	chr17	56075019	56068256	-	11	1729	47852	125029	ENSMUSG00000019578.11	ENSMUST00000019722.11	Ubxn6	Ubxn6-201	Known	Known	None	0.25	None	None	None	None
m54284U_191107_221739/153880249/ccs	PacBio_Cortex_Rep1	mm10_ERCC_SIRV	chr5	100518464	100547779	+	10	1576	14785	38443	ENSMUSG00000035297.14	ENSMUST00000045993.14	Cops4	Cops4-201	Known	Known	None	0.25	None	None	None	None
m54284U_191213_120042/53216535/ccs	PacBio_Hippocampus_Rep2	mm10_ERCC_SIRV	chr2	25224655	25222162	-	4	1549	3938	9719	ENSMUSG00000036752.4	ENSMUST00000043584.4	Tubb4b	Tubb4b-201	Known	Known	None	0.10000000149011612	None	None	None	None
m54284U_191213_120042/129238478/ccs	PacBio_Hippocampus_Rep2	mm10_ERCC_SIRV	chr7	60005129	59983116	-	10	1329	21861	56772	ENSMUSG00000102252.5	ENSMUST00000059305.16	Snrpn	Snrpn-201	Known	Known	None	0.10000000149011612	None	None	None	None
m54284U_191109_043049/132318729/ccs	PacBio_Cortex_Rep2	mm10_ERCC_SIRV	chr3	127104862	126945892	-	38	5997	9589	337801	ENSMUSG00000032826.17	ENCODEMT000337801	Ank2	ENCODEMT000337801	Known	NIC	None	0.550000011920929	None	None	None	None
m54284U_191109_043049/158534213/ccs	PacBio_Cortex_Rep2	mm10_ERCC_SIRV	chr15	89149599	89142486	-	12	2433	44052	113550	ENSMUSG00000053137.7	ENSMUST00000088823.4	Mapk11	Mapk11-201	Known	Known	None	0.30000001192092896	None	None	None	None
m54284U_191213_120042/172556735/ccs	PacBio_Hippocampus_Rep2	mm10_ERCC_SIRV	chr9	56927487	56917197	-	2	3683	27878	72867	ENSMUSG00000032733.6	ENSMUST00000050916.6	Snx33	Snx33-201	Known	Known	None	0.3499999940395355	None	None	None	None
m54284U_191213_120042/53413636/ccs	PacBio_Hippocampus_Rep2	mm10_ERCC_SIRV	chr2	25224655	25222162	-	4	1549	3938	9719	ENSMUSG00000036752.4	ENSMUST00000043584.4	Tubb4b	Tubb4b-201	Known	Known	None	0.10000000149011612	None	None	None	None
m54284U_191107_221739/155322248/ccs	PacBio_Cortex_Rep1	mm10_ERCC_SIRV	chr5	100518416	100547775	+	9	1490	14785	336295	ENSMUSG00000035297.14	ENCODEMT000336295	Cops4	ENCODEMT000336295	Known	NIC	None	0.4000000059604645	None	None	None	None
m54284U_191213_120042/36176929/ccs	PacBio_Hippocampus_Rep2	mm10_ERCC_SIRV	chr6	113740693	113728070	-	9	1295	18444	48285	ENSMUSG00000030298.10	ENSMUST00000032440.5	Sec13	Sec13-201	Known	Known	None	0.30000001192092896	None	None	None	None
m54284U_191213_120042/40830357/ccs	PacBio_Hippocampus_Rep2	mm10_ERCC_SIRV	chr3	127162231	126946191	-	37	6326	9589	337834	ENSMUSG00000032826.17	ENCODEMT000337834	Ank2	ENCODEMT000337834	Known	NIC	None	0.550000011920929	None	None	None	None
m54284U_191212_053548/101582535/ccs	PacBio_Hippocampus_Rep1	mm10_ERCC_SIRV	chr1	128417333	128363710	-	16	2146	2052	4931	ENSMUSG00000026356.15	ENSMUST00000027602.14	Dars	Dars-201	Known	Known	None	0.20000000298023224	None	None	None	None
m54284U_191213_120042/129304362/ccs	PacBio_Hippocampus_Rep2	mm10_ERCC_SIRV	chr7	60005128	59983116	-	10	1328	21861	56772	ENSMUSG00000102252.5	ENSMUST00000059305.16	Snrpn	Snrpn-201	Known	Known	None	0.10000000149011612	None	None	None	None
m54284U_191109_043049/158663743/ccs	PacBio_Cortex_Rep2	mm10_ERCC_SIRV	chr15	89145930	89142487	-	6	1852	44052	337640	ENSMUSG00000053137.7	ENCODEMT000337640	Mapk11	ENCODEMT000337640	Known	ISM	Suffix	0.30000001192092896	None	None	None	None
m54284U_191213_120042/67043926/ccs	PacBio_Hippocampus_Rep2	mm10_ERCC_SIRV	chr11	62551504	62553210	+	2	1163	33232	87186	ENSMUSG00000019505.7	ENSMUST00000019649.3	Ubb	Ubb-201	Known	Known	None	0.25	None	None	None	None
m54284U_191109_043049/101452205/ccs	PacBio_Cortex_Rep2	mm10_ERCC_SIRV	chr13	114818236	114829002	+	6	1350	40023	103740	ENSMUSG00000015536.14	ENSMUST00000166176.8	Mocs2	Mocs2-208	Known	Known	None	0.30000001192092896	None	None	None	None
m54284U_191213_120042/53610208/ccs	PacBio_Hippocampus_Rep2	mm10_ERCC_SIRV	chr2	25224555	25222162	-	3	1408	3938	337017	ENSMUSG00000036752.4	ENCODEMT000337017	Tubb4b	ENCODEMT000337017	Known	ISM	Suffix	0.10000000149011612	None	None	None	None
m54284U_191107_221739/30673041/ccs	PacBio_Cortex_Rep1	mm10_ERCC_SIRV	chr9	56928076	56917198	-	2	4271	27878	72867	ENSMUSG00000032733.6	ENSMUST00000050916.6	Snx33	Snx33-201	Known	Known	None	0.3499999940395355	None	None	None	None
m54284U_191212_053548/115017481/ccs	PacBio_Hippocampus_Rep1	mm10_ERCC_SIRV	chr17	56075018	56068256	-	11	1728	47852	125029	ENSMUSG00000019578.11	ENSMUST00000019722.11	Ubxn6	Ubxn6-201	Known	Known	None	0.25	None	None	None	None
m54284U_191213_120042/129433903/ccs	PacBio_Hippocampus_Rep2	mm10_ERCC_SIRV	chr7	60005107	59983116	-	10	1307	21861	56772	ENSMUSG00000102252.5	ENSMUST00000059305.16	Snrpn	Snrpn-201	Known	Known	None	0.10000000149011612	None	None	None	None
m54284U_191107_221739/157484967/ccs	PacBio_Cortex_Rep1	mm10_ERCC_SIRV	chr5	100518472	100547778	+	9	1459	14785	336672	ENSMUSG00000035297.14	ENCODEMT000336672	Cops4	ENCODEMT000336672	Known	NIC	None	0.4000000059604645	None	None	None	None
m54284U_191109_043049/160040546/ccs	PacBio_Cortex_Rep2	mm10_ERCC_SIRV	chr15	89149599	89142486	-	12	2433	44052	113550	ENSMUSG00000053137.7	ENSMUST00000088823.4	Mapk11	Mapk11-201	Known	Known	None	0.30000001192092896	None	None	None	None
m54284U_191213_120042/98962163/ccs	PacBio_Hippocampus_Rep2	mm10_ERCC_SIRV	chr3	127077527	126946194	-	35	5580	9589	337835	ENSMUSG00000032826.17	ENCODEMT000337835	Ank2	ENCODEMT000337835	Known	ISM	Suffix	0.550000011920929	None	None	None	None
m54284U_191213_120042/38734595/ccs	PacBio_Hippocampus_Rep2	mm10_ERCC_SIRV	chr6	113740674	113728070	-	9	1276	18444	48285	ENSMUSG00000030298.10	ENSMUST00000032440.5	Sec13	Sec13-201	Known	Known	None	0.30000001192092896	None	None	None	None
m54284U_191213_120042/53872523/ccs	PacBio_Hippocampus_Rep2	mm10_ERCC_SIRV	chr2	25224655	25222162	-	4	1549	3938	9719	ENSMUSG00000036752.4	ENSMUST00000043584.4	Tubb4b	Tubb4b-201	Known	Known	None	0.10000000149011612	None	None	None	None
m54284U_191213_120042/129501001/ccs	PacBio_Hippocampus_Rep2	mm10_ERCC_SIRV	chr7	60005122	59983116	-	10	1322	21861	56772	ENSMUSG00000102252.5	ENSMUST00000059305.16	Snrpn	Snrpn-201	Known	Known	None	0.10000000149011612	None	None	None	None
m54284U_191212_053548/102173161/ccs	PacBio_Hippocampus_Rep1	mm10_ERCC_SIRV	chr1	128417359	128363710	-	16	2172	2052	4931	ENSMUSG00000026356.15	ENSMUST00000027602.14	Dars	Dars-201	Known	Known	None	0.20000000298023224	None	None	None	None
m54284U_191109_043049/163579009/ccs	PacBio_Cortex_Rep2	mm10_ERCC_SIRV	chr15	89149589	89142486	-	12	2413	44052	113550	ENSMUSG00000053137.7	ENSMUST00000088823.4	Mapk11	Mapk11-201	Known	Known	None	0.30000001192092896	None	None	None	None
m54284U_191107_221739/110101945/ccs	PacBio_Cortex_Rep1	mm10_ERCC_SIRV	chr9	56925729	56917198	-	2	1924	27878	72867	ENSMUSG00000032733.6	ENSMUST00000050916.6	Snx33	Snx33-201	Known	Known	None	0.3499999940395355	None	None	None	None
m54284U_191107_221739/158730296/ccs	PacBio_Cortex_Rep1	mm10_ERCC_SIRV	chr5	100518464	100547773	+	10	1570	14785	38443	ENSMUSG00000035297.14	ENSMUST00000045993.14	Cops4	Cops4-201	Known	Known	None	0.4000000059604645	None	None	None	None
m54284U_191213_120042/54397658/ccs	PacBio_Hippocampus_Rep2	mm10_ERCC_SIRV	chr2	25224691	25222162	-	4	1585	3938	9719	ENSMUSG00000036752.4	ENSMUST00000043584.4	Tubb4b	Tubb4b-201	Known	Known	None	0.10000000149011612	None	None	None	None
m54284U_191107_221739/62981225/ccs	PacBio_Cortex_Rep1	mm10_ERCC_SIRV	chr3	127162054	126946204	-	37	6223	9589	337836	ENSMUSG00000032826.17	ENCODEMT000337836	Ank2	ENCODEMT000337836	Known	NIC	None	0.550000011920929	None	None	None	None
m54284U_191213_120042/38995600/ccs	PacBio_Hippocampus_Rep2	mm10_ERCC_SIRV	chr6	113740710	113728070	-	9	1312	18444	48285	ENSMUSG00000030298.10	ENSMUST00000032440.5	Sec13	Sec13-201	Known	Known	None	0.30000001192092896	None	None	None	None
m54284U_191109_043049/127600253/ccs	PacBio_Cortex_Rep2	mm10_ERCC_SIRV	chr13	114818236	114828724	+	7	1194	40023	103737	ENSMUSG00000015536.14	ENSMUST00000166104.8	Mocs2	Mocs2-207	Known	Known	None	0.3499999940395355	None	None	None	None
m54284U_191109_043049/163644807/ccs	PacBio_Cortex_Rep2	mm10_ERCC_SIRV	chr15	89149599	89142486	-	12	2433	44052	113550	ENSMUSG00000053137.7	ENSMUST00000088823.4	Mapk11	Mapk11-201	Known	Known	None	0.30000001192092896	None	None	None	None
m54284U_191213_120042/129893750/ccs	PacBio_Hippocampus_Rep2	mm10_ERCC_SIRV	chr7	60005155	59983116	-	10	1355	21861	56772	ENSMUSG00000102252.5	ENSMUST00000059305.16	Snrpn	Snrpn-201	Known	Known	None	0.10000000149011612	None	None	None	None
m54284U_191212_053548/119277285/ccs	PacBio_Hippocampus_Rep1	mm10_ERCC_SIRV	chr17	56074991	56068256	-	11	1701	47852	125029	ENSMUSG00000019578.11	ENSMUST00000019722.11	Ubxn6	Ubxn6-201	Known	Known	None	0.25	None	None	None	None
m54284U_191213_120042/55707151/ccs	PacBio_Hippocampus_Rep2	mm10_ERCC_SIRV	chr2	25224657	25222162	-	4	1551	3938	9719	ENSMUSG00000036752.4	ENSMUST00000043584.4	Tubb4b	Tubb4b-201	Known	Known	None	0.10000000149011612	None	None	None	None
m54284U_191107_221739/55969888/ccs	PacBio_Cortex_Rep1	mm10_ERCC_SIRV	chr3	127409022	126946207	-	40	6179	9589	337837	ENSMUSG00000032826.17	ENCODEMT000337837	Ank2	ENCODEMT000337837	Known	NIC	None	0.6000000238418579	None	None	None	None
m54284U_191107_221739/161088241/ccs	PacBio_Cortex_Rep1	mm10_ERCC_SIRV	chr5	100518464	100547772	+	10	1569	14785	38443	ENSMUSG00000035297.14	ENSMUST00000045993.14	Cops4	Cops4-201	Known	Known	None	0.4000000059604645	None	None	None	None
m54284U_191213_120042/67176674/ccs	PacBio_Hippocampus_Rep2	mm10_ERCC_SIRV	chr11	62551504	62553212	+	2	1165	33232	87186	ENSMUSG00000019505.7	ENSMUST00000019649.3	Ubb	Ubb-201	Known	Known	None	0.30000001192092896	None	None	None	None
m54284U_191107_221739/132123233/ccs	PacBio_Cortex_Rep1	mm10_ERCC_SIRV	chr9	56928188	56917198	-	2	4383	27878	72867	ENSMUSG00000032733.6	ENSMUST00000050916.6	Snx33	Snx33-201	Known	Known	None	0.3499999940395355	None	None	None	None
m54284U_191212_053548/102368079/ccs	PacBio_Hippocampus_Rep1	mm10_ERCC_SIRV	chr1	128417295	128363710	-	16	2108	2052	4931	ENSMUSG00000026356.15	ENSMUST00000027602.14	Dars	Dars-201	Known	Known	None	0.20000000298023224	None	None	None	None
m54284U_191213_120042/38995679/ccs	PacBio_Hippocampus_Rep2	mm10_ERCC_SIRV	chr6	113740693	113728070	-	9	1295	18444	48285	ENSMUSG00000030298.10	ENSMUST00000032440.5	Sec13	Sec13-201	Known	Known	None	0.30000001192092896	None	None	None	None
m54284U_191213_120042/129894019/ccs	PacBio_Hippocampus_Rep2	mm10_ERCC_SIRV	chr7	60005110	59983116	-	10	1310	21861	56772	ENSMUSG00000102252.5	ENSMUST00000059305.16	Snrpn	Snrpn-201	Known	Known	None	0.10000000149011612	None	None	None	None
m54284U_191213_120042/55837678/ccs	PacBio_Hippocampus_Rep2	mm10_ERCC_SIRV	chr2	25224655	25222162	-	4	1549	3938	9719	ENSMUSG00000036752.4	ENSMUST00000043584.4	Tubb4b	Tubb4b-201	Known	Known	None	0.10000000149011612	None	None	None	None
m54284U_191109_043049/165085334/ccs	PacBio_Cortex_Rep2	mm10_ERCC_SIRV	chr15	89149628	89142487	-	11	2608	44052	337632	ENSMUSG00000053137.7	ENCODEMT000337632	Mapk11	ENCODEMT000337632	Known	NIC	None	0.30000001192092896	None	None	None	None
m54284U_191107_221739/167315181/ccs	PacBio_Cortex_Rep1	mm10_ERCC_SIRV	chr5	100518464	100547773	+	10	1570	14785	38443	ENSMUSG00000035297.14	ENSMUST00000045993.14	Cops4	Cops4-201	Known	Known	None	0.4000000059604645	None	None	None	None
m54284U_191213_120042/39716742/ccs	PacBio_Hippocampus_Rep2	mm10_ERCC_SIRV	chr6	113728279	113728062	-	1	171	18444	337646	ENSMUSG00000030298.10	ENCODEMT000337646	Sec13	ENCODEMT000337646	Known	ISM	None	0.30000001192092896	None	None	None	None
m54284U_191107_221739/100403504/ccs	PacBio_Cortex_Rep1	mm10_ERCC_SIRV	chr3	126959821	126946207	-	9	2605	9589	337838	ENSMUSG00000032826.17	ENCODEMT000337838	Ank2	ENCODEMT000337838	Known	ISM	Suffix	0.6000000238418579	None	None	None	None
m54284U_191213_120042/56427186/ccs	PacBio_Hippocampus_Rep2	mm10_ERCC_SIRV	chr2	25224655	25222162	-	4	1549	3938	9719	ENSMUSG00000036752.4	ENSMUST00000043584.4	Tubb4b	Tubb4b-201	Known	Known	None	0.10000000149011612	None	None	None	None
m54284U_191213_120042/129894072/ccs	PacBio_Hippocampus_Rep2	mm10_ERCC_SIRV	chr7	60005110	59983116	-	10	1310	21861	56772	ENSMUSG00000102252.5	ENSMUST00000059305.16	Snrpn	Snrpn-201	Known	Known	None	0.10000000149011612	None	None	None	None
m54284U_191107_221739/152633731/ccs	PacBio_Cortex_Rep1	mm10_ERCC_SIRV	chr9	56928236	56917198	-	2	4431	27878	72867	ENSMUSG00000032733.6	ENSMUST00000050916.6	Snx33	Snx33-201	Known	Known	None	0.3499999940395355	None	None	None	None
m54284U_191109_043049/169149339/ccs	PacBio_Cortex_Rep2	mm10_ERCC_SIRV	chr15	89146737	89142486	-	11	2126	44052	337649	ENSMUSG00000053137.7	ENCODEMT000337649	Mapk11	ENCODEMT000337649	Known	ISM	Suffix	0.30000001192092896	None	None	None	None
m54284U_191212_053548/126027222/ccs	PacBio_Hippocampus_Rep1	mm10_ERCC_SIRV	chr17	56075029	56068256	-	11	1739	47852	125029	ENSMUSG00000019578.11	ENSMUST00000019722.11	Ubxn6	Ubxn6-201	Known	Known	None	0.25	None	None	None	None
m54284U_191212_053548/12847587/ccs	PacBio_Hippocampus_Rep1	mm10_ERCC_SIRV	chr13	114818236	114829008	+	6	1356	40023	103740	ENSMUSG00000015536.14	ENSMUST00000166176.8	Mocs2	Mocs2-208	Known	Known	None	0.25	None	None	None	None
m54284U_191107_221739/170722174/ccs	PacBio_Cortex_Rep1	mm10_ERCC_SIRV	chr5	100518464	100547773	+	10	1570	14785	38443	ENSMUSG00000035297.14	ENSMUST00000045993.14	Cops4	Cops4-201	Known	Known	None	0.4000000059604645	None	None	None	None
m54284U_191213_120042/56689892/ccs	PacBio_Hippocampus_Rep2	mm10_ERCC_SIRV	chr2	25224655	25222162	-	4	1549	3938	9719	ENSMUSG00000036752.4	ENSMUST00000043584.4	Tubb4b	Tubb4b-201	Known	Known	None	0.10000000149011612	None	None	None	None
m54284U_191213_120042/39913774/ccs	PacBio_Hippocampus_Rep2	mm10_ERCC_SIRV	chr6	113740689	113728070	-	9	1291	18444	48285	ENSMUSG00000030298.10	ENSMUST00000032440.5	Sec13	Sec13-201	Known	Known	None	0.30000001192092896	None	None	None	None
m54284U_191212_053548/102369158/ccs	PacBio_Hippocampus_Rep1	mm10_ERCC_SIRV	chr1	128417340	128363710	-	16	2153	2052	4931	ENSMUSG00000026356.15	ENSMUST00000027602.14	Dars	Dars-201	Known	Known	None	0.20000000298023224	None	None	None	None
m54284U_191213_120042/129894895/ccs	PacBio_Hippocampus_Rep2	mm10_ERCC_SIRV	chr7	60005141	59983116	-	10	1341	21861	56772	ENSMUSG00000102252.5	ENSMUST00000059305.16	Snrpn	Snrpn-201	Known	Known	None	0.10000000149011612	None	None	None	None
m54284U_191109_043049/10422065/ccs	PacBio_Cortex_Rep2	mm10_ERCC_SIRV	chr3	127225936	126946207	-	38	6014	9589	337839	ENSMUSG00000032826.17	ENCODEMT000337839	Ank2	ENCODEMT000337839	Known	NIC	None	0.6000000238418579	None	None	None	None
m54284U_191109_043049/169215252/ccs	PacBio_Cortex_Rep2	mm10_ERCC_SIRV	chr15	89149576	89142486	-	12	2410	44052	113550	ENSMUSG00000053137.7	ENSMUST00000088823.4	Mapk11	Mapk11-201	Known	Known	None	0.30000001192092896	None	None	None	None
m54284U_191213_120042/57017029/ccs	PacBio_Hippocampus_Rep2	mm10_ERCC_SIRV	chr2	25224655	25222162	-	4	1549	3938	9719	ENSMUSG00000036752.4	ENSMUST00000043584.4	Tubb4b	Tubb4b-201	Known	Known	None	0.10000000149011612	None	None	None	None
m54284U_191107_221739/174458770/ccs	PacBio_Cortex_Rep1	mm10_ERCC_SIRV	chr5	100518416	100547799	+	9	1514	14785	336295	ENSMUSG00000035297.14	ENCODEMT000336295	Cops4	ENCODEMT000336295	Known	NIC	None	0.25	None	None	None	None
m54284U_191109_043049/44632023/ccs	PacBio_Cortex_Rep2	mm10_ERCC_SIRV	chr9	56928308	56917198	-	2	4503	27878	72867	ENSMUSG00000032733.6	ENSMUST00000050916.6	Snx33	Snx33-201	Known	Known	None	0.3499999940395355	None	None	None	None
m54284U_191213_120042/67437291/ccs	PacBio_Hippocampus_Rep2	mm10_ERCC_SIRV	chr11	62551504	62553210	+	2	1163	33232	87186	ENSMUSG00000019505.7	ENSMUST00000019649.3	Ubb	Ubb-201	Known	Known	None	0.25	None	None	None	None
m54284U_191213_120042/40045154/ccs	PacBio_Hippocampus_Rep2	mm10_ERCC_SIRV	chr6	113740683	113728070	-	9	1285	18444	48285	ENSMUSG00000030298.10	ENSMUST00000032440.5	Sec13	Sec13-201	Known	Known	None	0.30000001192092896	None	None	None	None
m54284U_191213_120042/129958752/ccs	PacBio_Hippocampus_Rep2	mm10_ERCC_SIRV	chr7	60005110	59983116	-	10	1310	21861	56772	ENSMUSG00000102252.5	ENSMUST00000059305.16	Snrpn	Snrpn-201	Known	Known	None	0.10000000149011612	None	None	None	None
m54284U_191109_043049/169805779/ccs	PacBio_Cortex_Rep2	mm10_ERCC_SIRV	chr15	89147080	89142486	-	11	2469	44052	337649	ENSMUSG00000053137.7	ENCODEMT000337649	Mapk11	ENCODEMT000337649	Known	ISM	Suffix	0.30000001192092896	None	None	None	None
m54284U_191109_043049/46006364/ccs	PacBio_Cortex_Rep2	mm10_ERCC_SIRV	chr3	127002725	126946207	-	20	3795	9589	337840	ENSMUSG00000032826.17	ENCODEMT000337840	Ank2	ENCODEMT000337840	Known	ISM	Suffix	0.6000000238418579	None	None	None	None
m54284U_191213_120042/57739299/ccs	PacBio_Hippocampus_Rep2	mm10_ERCC_SIRV	chr2	25224655	25222162	-	4	1549	3938	9719	ENSMUSG00000036752.4	ENSMUST00000043584.4	Tubb4b	Tubb4b-201	Known	Known	None	0.10000000149011612	None	None	None	None
m54284U_191212_053548/126618461/ccs	PacBio_Hippocampus_Rep1	mm10_ERCC_SIRV	chr17	56075000	56068256	-	11	1710	47852	125029	ENSMUSG00000019578.11	ENSMUST00000019722.11	Ubxn6	Ubxn6-201	Known	Known	None	0.25	None	None	None	None
m54284U_191109_043049/10944724/ccs	PacBio_Cortex_Rep2	mm10_ERCC_SIRV	chr5	100518464	100547773	+	10	1570	14785	38443	ENSMUSG00000035297.14	ENSMUST00000045993.14	Cops4	Cops4-201	Known	Known	None	0.4000000059604645	None	None	None	None
m54284U_191212_053548/12978698/ccs	PacBio_Hippocampus_Rep1	mm10_ERCC_SIRV	chr13	114818236	114829013	+	7	1483	40023	103737	ENSMUSG00000015536.14	ENSMUST00000166104.8	Mocs2	Mocs2-207	Known	Known	None	0.20000000298023224	None	None	None	None
m54284U_191212_053548/102826351/ccs	PacBio_Hippocampus_Rep1	mm10_ERCC_SIRV	chr1	128417379	128363710	-	16	2192	2052	4931	ENSMUSG00000026356.15	ENSMUST00000027602.14	Dars	Dars-201	Known	Known	None	0.20000000298023224	None	None	None	None
m54284U_191109_043049/169870530/ccs	PacBio_Cortex_Rep2	mm10_ERCC_SIRV	chr15	89149600	89142486	-	12	2434	44052	113550	ENSMUSG00000053137.7	ENSMUST00000088823.4	Mapk11	Mapk11-201	Known	Known	None	0.30000001192092896	None	None	None	None
m54284U_191109_043049/135006732/ccs	PacBio_Cortex_Rep2	mm10_ERCC_SIRV	chr9	56927529	56917196	-	2	1836	27878	337796	ENSMUSG00000032733.6	ENCODEMT000337796	Snx33	ENCODEMT000337796	Known	NNC	None	0.3499999940395355	None	None	None	None
m54284U_191213_120042/58066810/ccs	PacBio_Hippocampus_Rep2	mm10_ERCC_SIRV	chr2	25224655	25222162	-	4	1549	3938	9719	ENSMUSG00000036752.4	ENSMUST00000043584.4	Tubb4b	Tubb4b-201	Known	Known	None	0.10000000149011612	None	None	None	None
m54284U_191213_120042/130156262/ccs	PacBio_Hippocampus_Rep2	mm10_ERCC_SIRV	chr7	60005110	59983116	-	10	1310	21861	56772	ENSMUSG00000102252.5	ENSMUST00000059305.16	Snrpn	Snrpn-201	Known	Known	None	0.10000000149011612	None	None	None	None
m54284U_191213_120042/44499387/ccs	PacBio_Hippocampus_Rep2	mm10_ERCC_SIRV	chr6	113740674	113728070	-	9	1276	18444	48285	ENSMUSG00000030298.10	ENSMUST00000032440.5	Sec13	Sec13-201	Known	Known	None	0.30000001192092896	None	None	None	None
m54284U_191109_043049/56623144/ccs	PacBio_Cortex_Rep2	mm10_ERCC_SIRV	chr3	127104862	126946191	-	38	5942	9589	337830	ENSMUSG00000032826.17	ENCODEMT000337830	Ank2	ENCODEMT000337830	Known	ISM	Suffix	0.6000000238418579	None	None	None	None
m54284U_191109_043049/19202349/ccs	PacBio_Cortex_Rep2	mm10_ERCC_SIRV	chr5	100518416	100547799	+	9	1514	14785	336295	ENSMUSG00000035297.14	ENCODEMT000336295	Cops4	ENCODEMT000336295	Known	NIC	None	0.25	None	None	None	None
m54284U_191109_043049/172359737/ccs	PacBio_Cortex_Rep2	mm10_ERCC_SIRV	chr15	89149551	89142486	-	12	2371	44052	113550	ENSMUSG00000053137.7	ENSMUST00000088823.4	Mapk11	Mapk11-201	Known	Known	None	0.30000001192092896	None	None	None	None
m54284U_191213_120042/58198174/ccs	PacBio_Hippocampus_Rep2	mm10_ERCC_SIRV	chr2	25224268	25222164	-	2	1543	3938	337049	ENSMUSG00000036752.4	ENCODEMT000337049	Tubb4b	ENCODEMT000337049	Known	ISM	Suffix	0.10000000149011612	None	None	None	None
m54284U_191213_120042/130287221/ccs	PacBio_Hippocampus_Rep2	mm10_ERCC_SIRV	chr7	60005110	59983116	-	10	1310	21861	56772	ENSMUSG00000102252.5	ENSMUST00000059305.16	Snrpn	Snrpn-201	Known	Known	None	0.10000000149011612	None	None	None	None
m54284U_191109_043049/101451250/ccs	PacBio_Cortex_Rep2	mm10_ERCC_SIRV	chr3	126981919	126946207	-	15	3454	9589	337841	ENSMUSG00000032826.17	ENCODEMT000337841	Ank2	ENCODEMT000337841	Known	ISM	Suffix	0.6000000238418579	None	None	None	None
m54284U_191212_053548/98697980/ccs	PacBio_Hippocampus_Rep1	mm10_ERCC_SIRV	chr9	56928200	56917198	-	2	4395	27878	72867	ENSMUSG00000032733.6	ENSMUST00000050916.6	Snx33	Snx33-201	Known	Known	None	0.3499999940395355	None	None	None	None
m54284U_191213_120042/45089363/ccs	PacBio_Hippocampus_Rep2	mm10_ERCC_SIRV	chr6	113740709	113728070	-	9	1311	18444	48285	ENSMUSG00000030298.10	ENSMUST00000032440.5	Sec13	Sec13-201	Known	Known	None	0.30000001192092896	None	None	None	None
m54284U_191212_053548/102957640/ccs	PacBio_Hippocampus_Rep1	mm10_ERCC_SIRV	chr1	128417409	128363710	-	16	2222	2052	4931	ENSMUSG00000026356.15	ENSMUST00000027602.14	Dars	Dars-201	Known	Known	None	0.20000000298023224	None	None	None	None
m54284U_191212_053548/128780068/ccs	PacBio_Hippocampus_Rep1	mm10_ERCC_SIRV	chr17	56074973	56068256	-	11	1683	47852	125029	ENSMUSG00000019578.11	ENSMUST00000019722.11	Ubxn6	Ubxn6-201	Known	Known	None	0.25	None	None	None	None
m54284U_191213_120042/58589262/ccs	PacBio_Hippocampus_Rep2	mm10_ERCC_SIRV	chr2	25224655	25222162	-	4	1549	3938	9719	ENSMUSG00000036752.4	ENSMUST00000043584.4	Tubb4b	Tubb4b-201	Known	Known	None	0.10000000149011612	None	None	None	None
m54284U_191213_120042/68092061/ccs	PacBio_Hippocampus_Rep2	mm10_ERCC_SIRV	chr11	62551504	62553212	+	2	1165	33232	87186	ENSMUSG00000019505.7	ENSMUST00000019649.3	Ubb	Ubb-201	Known	Known	None	0.30000001192092896	None	None	None	None
m54284U_191109_043049/28706846/ccs	PacBio_Cortex_Rep2	mm10_ERCC_SIRV	chr5	100518490	100547787	+	11	1665	14785	336314	ENSMUSG00000035297.14	ENCODEMT000336314	Cops4	ENCODEMT000336314	Known	NNC	None	0.20000000298023224	None	None	None	None
m54284U_191212_053548/58851522/ccs	PacBio_Hippocampus_Rep1	mm10_ERCC_SIRV	chr13	114818236	114828724	+	7	1194	40023	103737	ENSMUSG00000015536.14	ENSMUST00000166104.8	Mocs2	Mocs2-207	Known	Known	None	0.3499999940395355	None	None	None	None
m54284U_191213_120042/130353829/ccs	PacBio_Hippocampus_Rep2	mm10_ERCC_SIRV	chr7	60005110	59983116	-	10	1310	21861	56772	ENSMUSG00000102252.5	ENSMUST00000059305.16	Snrpn	Snrpn-201	Known	Known	None	0.10000000149011612	None	None	None	None
m54284U_191109_043049/172362500/ccs	PacBio_Cortex_Rep2	mm10_ERCC_SIRV	chr15	89145427	89142486	-	5	1718	44052	337842	ENSMUSG00000053137.7	ENCODEMT000337842	Mapk11	ENCODEMT000337842	Known	ISM	Suffix	0.30000001192092896	None	None	None	None
m54284U_191213_120042/58918769/ccs	PacBio_Hippocampus_Rep2	mm10_ERCC_SIRV	chr2	25224657	25222162	-	4	1551	3938	9719	ENSMUSG00000036752.4	ENSMUST00000043584.4	Tubb4b	Tubb4b-201	Known	Known	None	0.10000000149011612	None	None	None	None
m54284U_191212_053548/65994908/ccs	PacBio_Hippocampus_Rep1	mm10_ERCC_SIRV	chr3	127012708	126946207	-	23	4143	9589	337843	ENSMUSG00000032826.17	ENCODEMT000337843	Ank2	ENCODEMT000337843	Known	NIC	None	0.6000000238418579	None	None	None	None
m54284U_191107_221739/113051172/ccs	PacBio_Cortex_Rep1	mm10_ERCC_SIRV	chr9	56927355	56917200	-	2	3548	27878	72867	ENSMUSG00000032733.6	ENSMUST00000050916.6	Snx33	Snx33-201	Known	Known	None	0.4000000059604645	None	None	None	None
m54284U_191213_120042/45746524/ccs	PacBio_Hippocampus_Rep2	mm10_ERCC_SIRV	chr6	113740711	113728070	-	9	1313	18444	48285	ENSMUSG00000030298.10	ENSMUST00000032440.5	Sec13	Sec13-201	Known	Known	None	0.30000001192092896	None	None	None	None
m54284U_191109_043049/78777181/ccs	PacBio_Cortex_Rep2	mm10_ERCC_SIRV	chr5	100518464	100547773	+	10	1570	14785	38443	ENSMUSG00000035297.14	ENSMUST00000045993.14	Cops4	Cops4-201	Known	Known	None	0.4000000059604645	None	None	None	None
m54284U_191213_120042/130418846/ccs	PacBio_Hippocampus_Rep2	mm10_ERCC_SIRV	chr7	60005110	59983116	-	10	1310	21861	56772	ENSMUSG00000102252.5	ENSMUST00000059305.16	Snrpn	Snrpn-201	Known	Known	None	0.10000000149011612	None	None	None	None
m54284U_191212_053548/130747126/ccs	PacBio_Hippocampus_Rep1	mm10_ERCC_SIRV	chr17	56075017	56068256	-	11	1727	47852	125029	ENSMUSG00000019578.11	ENSMUST00000019722.11	Ubxn6	Ubxn6-201	Known	Known	None	0.25	None	None	None	None
m54284U_191109_043049/173015108/ccs	PacBio_Cortex_Rep2	mm10_ERCC_SIRV	chr15	89149531	89142511	-	10	3238	44052	337625	ENSMUSG00000053137.7	ENCODEMT000337625	Mapk11	ENCODEMT000337625	Known	NIC	None	0.30000001192092896	None	None	None	None
m54284U_191213_120042/58919199/ccs	PacBio_Hippocampus_Rep2	mm10_ERCC_SIRV	chr2	25224655	25222162	-	4	1549	3938	9719	ENSMUSG00000036752.4	ENSMUST00000043584.4	Tubb4b	Tubb4b-201	Known	Known	None	0.10000000149011612	None	None	None	None
m54284U_191212_053548/102959112/ccs	PacBio_Hippocampus_Rep1	mm10_ERCC_SIRV	chr1	128417324	128363710	-	16	2137	2052	4931	ENSMUSG00000026356.15	ENSMUST00000027602.14	Dars	Dars-201	Known	Known	None	0.20000000298023224	None	None	None	None
m54284U_191212_053548/62325483/ccs	PacBio_Hippocampus_Rep1	mm10_ERCC_SIRV	chr13	114818236	114828723	+	7	1193	40023	103737	ENSMUSG00000015536.14	ENSMUST00000166104.8	Mocs2	Mocs2-207	Known	Known	None	0.3499999940395355	None	None	None	None
m54284U_191213_120042/130485021/ccs	PacBio_Hippocampus_Rep2	mm10_ERCC_SIRV	chr7	60005109	59983116	-	10	1309	21861	56772	ENSMUSG00000102252.5	ENSMUST00000059305.16	Snrpn	Snrpn-201	Known	Known	None	0.10000000149011612	None	None	None	None
m54284U_191109_043049/173344601/ccs	PacBio_Cortex_Rep2	mm10_ERCC_SIRV	chr15	89149599	89142486	-	12	2433	44052	113550	ENSMUSG00000053137.7	ENSMUST00000088823.4	Mapk11	Mapk11-201	Known	Known	None	0.30000001192092896	None	None	None	None
m54284U_191109_043049/85330628/ccs	PacBio_Cortex_Rep2	mm10_ERCC_SIRV	chr5	100518464	100547771	+	10	1568	14785	38443	ENSMUSG00000035297.14	ENSMUST00000045993.14	Cops4	Cops4-201	Known	Known	None	0.4000000059604645	None	None	None	None
m54284U_191212_053548/131402531/ccs	PacBio_Hippocampus_Rep1	mm10_ERCC_SIRV	chr17	56074995	56068256	-	11	1705	47852	125029	ENSMUSG00000019578.11	ENSMUST00000019722.11	Ubxn6	Ubxn6-201	Known	Known	None	0.25	None	None	None	None
m54284U_191213_120042/59245262/ccs	PacBio_Hippocampus_Rep2	mm10_ERCC_SIRV	chr2	25224648	25222162	-	4	1542	3938	9719	ENSMUSG00000036752.4	ENSMUST00000043584.4	Tubb4b	Tubb4b-201	Known	Known	None	0.10000000149011612	None	None	None	None
m54284U_191213_120042/142475575/ccs	PacBio_Hippocampus_Rep2	mm10_ERCC_SIRV	chr9	56928222	56917200	-	2	4415	27878	72867	ENSMUSG00000032733.6	ENSMUST00000050916.6	Snx33	Snx33-201	Known	Known	None	0.4000000059604645	None	None	None	None
m54284U_191213_120042/46926122/ccs	PacBio_Hippocampus_Rep2	mm10_ERCC_SIRV	chr6	113736399	113728070	-	6	1705	18444	337844	ENSMUSG00000030298.10	ENCODEMT000337844	Sec13	ENCODEMT000337844	Known	ISM	Suffix	0.30000001192092896	None	None	None	None
m54284U_191213_120042/68159452/ccs	PacBio_Hippocampus_Rep2	mm10_ERCC_SIRV	chr11	62551504	62553210	+	2	1163	33232	87186	ENSMUSG00000019505.7	ENSMUST00000019649.3	Ubb	Ubb-201	Known	Known	None	0.25	None	None	None	None
m54284U_191212_053548/94374489/ccs	PacBio_Hippocampus_Rep1	mm10_ERCC_SIRV	chr3	126955877	126945908	-	6	1929	9589	337800	ENSMUSG00000032826.17	ENCODEMT000337800	Ank2	ENCODEMT000337800	Known	ISM	Suffix	0.6000000238418579	None	None	None	None
m54284U_191213_120042/130811436/ccs	PacBio_Hippocampus_Rep2	mm10_ERCC_SIRV	chr7	60005110	59983116	-	10	1310	21861	56772	ENSMUSG00000102252.5	ENSMUST00000059305.16	Snrpn	Snrpn-201	Known	Known	None	0.10000000149011612	None	None	None	None
m54284U_191109_043049/173932959/ccs	PacBio_Cortex_Rep2	mm10_ERCC_SIRV	chr15	89149620	89142486	-	12	2454	44052	113550	ENSMUSG00000053137.7	ENSMUST00000088823.4	Mapk11	Mapk11-201	Known	Known	None	0.30000001192092896	None	None	None	None
m54284U_191213_120042/60098345/ccs	PacBio_Hippocampus_Rep2	mm10_ERCC_SIRV	chr2	25224624	25222162	-	4	1518	3938	9719	ENSMUSG00000036752.4	ENSMUST00000043584.4	Tubb4b	Tubb4b-201	Known	Known	None	0.10000000149011612	None	None	None	None
m54284U_191212_053548/103942502/ccs	PacBio_Hippocampus_Rep1	mm10_ERCC_SIRV	chr1	128417359	128363710	-	16	2172	2052	4931	ENSMUSG00000026356.15	ENSMUST00000027602.14	Dars	Dars-201	Known	Known	None	0.20000000298023224	None	None	None	None
m54284U_191109_043049/96666304/ccs	PacBio_Cortex_Rep2	mm10_ERCC_SIRV	chr5	100518416	100547797	+	9	1512	14785	336295	ENSMUSG00000035297.14	ENCODEMT000336295	Cops4	ENCODEMT000336295	Known	NIC	None	0.25	None	None	None	None
m54284U_191212_053548/131860028/ccs	PacBio_Hippocampus_Rep1	mm10_ERCC_SIRV	chr17	56074997	56068256	-	11	1707	47852	125029	ENSMUSG00000019578.11	ENSMUST00000019722.11	Ubxn6	Ubxn6-201	Known	Known	None	0.25	None	None	None	None
m54284U_191212_053548/77726674/ccs	PacBio_Hippocampus_Rep1	mm10_ERCC_SIRV	chr13	114818236	114828723	+	7	1193	40023	103737	ENSMUSG00000015536.14	ENSMUST00000166104.8	Mocs2	Mocs2-207	Known	Known	None	0.3499999940395355	None	None	None	None
m54284U_191213_120042/28707385/ccs	PacBio_Hippocampus_Rep2	mm10_ERCC_SIRV	chr9	56928350	56917202	-	2	4541	27878	72867	ENSMUSG00000032733.6	ENSMUST00000050916.6	Snx33	Snx33-201	Known	Known	None	0.4000000059604645	None	None	None	None
m54284U_191213_120042/131074734/ccs	PacBio_Hippocampus_Rep2	mm10_ERCC_SIRV	chr7	60005092	59983116	-	11	1367	21861	332106	ENSMUSG00000102252.5	ENCODEMT000332106	Snrpn	ENCODEMT000332106	Known	NNC	None	0.10000000149011612	None	None	None	None
m54284U_191109_043049/163579035/ccs	PacBio_Cortex_Rep2	mm10_ERCC_SIRV	chr3	126959783	126946206	-	9	2513	9589	337838	ENSMUSG00000032826.17	ENCODEMT000337838	Ank2	ENCODEMT000337838	Known	ISM	Suffix	0.5	None	None	None	None
m54284U_191109_043049/176095988/ccs	PacBio_Cortex_Rep2	mm10_ERCC_SIRV	chr15	89149585	89142486	-	12	2419	44052	113550	ENSMUSG00000053137.7	ENSMUST00000088823.4	Mapk11	Mapk11-201	Known	Known	None	0.30000001192092896	None	None	None	None
m54284U_191213_120042/48038836/ccs	PacBio_Hippocampus_Rep2	mm10_ERCC_SIRV	chr6	113740711	113728070	-	9	1313	18444	48285	ENSMUSG00000030298.10	ENSMUST00000032440.5	Sec13	Sec13-201	Known	Known	None	0.30000001192092896	None	None	None	None
m54284U_191213_120042/61014222/ccs	PacBio_Hippocampus_Rep2	mm10_ERCC_SIRV	chr2	25224655	25222162	-	4	1549	3938	9719	ENSMUSG00000036752.4	ENSMUST00000043584.4	Tubb4b	Tubb4b-201	Known	Known	None	0.10000000149011612	None	None	None	None
m54284U_191109_043049/98895607/ccs	PacBio_Cortex_Rep2	mm10_ERCC_SIRV	chr5	100518464	100547797	+	10	1594	14785	38443	ENSMUSG00000035297.14	ENSMUST00000045993.14	Cops4	Cops4-201	Known	Known	None	0.25	None	None	None	None
m54284U_191213_120042/131138824/ccs	PacBio_Hippocampus_Rep2	mm10_ERCC_SIRV	chr7	60005179	59983116	-	10	1379	21861	56772	ENSMUSG00000102252.5	ENSMUST00000059305.16	Snrpn	Snrpn-201	Known	Known	None	0.10000000149011612	None	None	None	None
m54284U_191212_053548/132320056/ccs	PacBio_Hippocampus_Rep1	mm10_ERCC_SIRV	chr17	56074989	56068256	-	11	1699	47852	125029	ENSMUSG00000019578.11	ENSMUST00000019722.11	Ubxn6	Ubxn6-201	Known	Known	None	0.25	None	None	None	None
m54284U_191213_120042/61146025/ccs	PacBio_Hippocampus_Rep2	mm10_ERCC_SIRV	chr2	25224654	25222162	-	4	1548	3938	9719	ENSMUSG00000036752.4	ENSMUST00000043584.4	Tubb4b	Tubb4b-201	Known	Known	None	0.10000000149011612	None	None	None	None
m54284U_191212_053548/97322568/ccs	PacBio_Hippocampus_Rep1	mm10_ERCC_SIRV	chr3	127162402	126946243	-	36	6433	9589	337845	ENSMUSG00000032826.17	ENCODEMT000337845	Ank2	ENCODEMT000337845	Known	NIC	None	0.5	None	None	None	None
m54284U_191109_043049/176621955/ccs	PacBio_Cortex_Rep2	mm10_ERCC_SIRV	chr15	89149577	89142486	-	12	2411	44052	113550	ENSMUSG00000053137.7	ENSMUST00000088823.4	Mapk11	Mapk11-201	Known	Known	None	0.30000001192092896	None	None	None	None
m54284U_191107_221739/178652436/ccs	PacBio_Cortex_Rep1	mm10_ERCC_SIRV	chr9	56925755	56917203	-	2	1945	27878	72867	ENSMUSG00000032733.6	ENSMUST00000050916.6	Snx33	Snx33-201	Known	Known	None	0.44999998807907104	None	None	None	None
m54284U_191213_120042/48300838/ccs	PacBio_Hippocampus_Rep2	mm10_ERCC_SIRV	chr6	113740710	113728070	-	9	1312	18444	48285	ENSMUSG00000030298.10	ENSMUST00000032440.5	Sec13	Sec13-201	Known	Known	None	0.30000001192092896	None	None	None	None
m54284U_191213_120042/68616580/ccs	PacBio_Hippocampus_Rep2	mm10_ERCC_SIRV	chr11	62551504	62553205	+	2	1158	33232	87186	ENSMUSG00000019505.7	ENSMUST00000019649.3	Ubb	Ubb-201	Known	Known	None	0.30000001192092896	None	None	None	None
m54284U_191212_053548/104988867/ccs	PacBio_Hippocampus_Rep1	mm10_ERCC_SIRV	chr1	128417375	128363710	-	16	2181	2052	4931	ENSMUSG00000026356.15	ENSMUST00000027602.14	Dars	Dars-201	Known	Known	None	0.20000000298023224	None	None	None	None
m54284U_191212_053548/77793486/ccs	PacBio_Hippocampus_Rep1	mm10_ERCC_SIRV	chr13	114818236	114829004	+	7	1474	40023	103737	ENSMUSG00000015536.14	ENSMUST00000166104.8	Mocs2	Mocs2-207	Known	Known	None	0.30000001192092896	None	None	None	None
m54284U_191109_043049/121046471/ccs	PacBio_Cortex_Rep2	mm10_ERCC_SIRV	chr5	100518464	100547771	+	10	1568	14785	38443	ENSMUSG00000035297.14	ENSMUST00000045993.14	Cops4	Cops4-201	Known	Known	None	0.4000000059604645	None	None	None	None
m54284U_191213_120042/131139422/ccs	PacBio_Hippocampus_Rep2	mm10_ERCC_SIRV	chr7	60005170	59983116	-	10	1370	21861	56772	ENSMUSG00000102252.5	ENSMUST00000059305.16	Snrpn	Snrpn-201	Known	Known	None	0.10000000149011612	None	None	None	None
m54284U_191213_120042/71238689/ccs	PacBio_Hippocampus_Rep2	mm10_ERCC_SIRV	chr3	127162773	126946318	-	37	6828	9589	337846	ENSMUSG00000032826.17	ENCODEMT000337846	Ank2	ENCODEMT000337846	Known	NIC	None	0.5	None	None	None	None
m54284U_191212_053548/132713240/ccs	PacBio_Hippocampus_Rep1	mm10_ERCC_SIRV	chr17	56075016	56068256	-	11	1726	47852	125029	ENSMUSG00000019578.11	ENSMUST00000019722.11	Ubxn6	Ubxn6-201	Known	Known	None	0.25	None	None	None	None
m54284U_191109_043049/177931826/ccs	PacBio_Cortex_Rep2	mm10_ERCC_SIRV	chr15	89144566	89142486	-	3	1625	44052	337810	ENSMUSG00000053137.7	ENCODEMT000337810	Mapk11	ENCODEMT000337810	Known	ISM	Suffix	0.30000001192092896	None	None	None	None
m54284U_191213_120042/61606266/ccs	PacBio_Hippocampus_Rep2	mm10_ERCC_SIRV	chr2	25224646	25222162	-	3	1499	3938	337017	ENSMUSG00000036752.4	ENCODEMT000337017	Tubb4b	ENCODEMT000337017	Known	ISM	Suffix	0.10000000149011612	None	None	None	None
m54284U_191213_120042/51118449/ccs	PacBio_Hippocampus_Rep2	mm10_ERCC_SIRV	chr6	113740699	113728070	-	9	1301	18444	48285	ENSMUSG00000030298.10	ENSMUST00000032440.5	Sec13	Sec13-201	Known	Known	None	0.30000001192092896	None	None	None	None
m54284U_191107_221739/3672559/ccs	PacBio_Cortex_Rep1	mm10_ERCC_SIRV	chr9	56928190	56917204	-	2	4379	27878	72867	ENSMUSG00000032733.6	ENSMUST00000050916.6	Snx33	Snx33-201	Known	Known	None	0.44999998807907104	None	None	None	None
m54284U_191107_221739/656766/ccs	PacBio_Cortex_Rep1	mm10_ERCC_SIRV	chr3	126946018	126947987	+	1	1650	72544	337774	ENCODEMG000072544	ENCODEMT000337774	ENCODEMG000072544	ENCODEMT000337774	Antisense	Antisense	None	0.8500000238418579	None	None	None	None
m54284U_191109_043049/124782188/ccs	PacBio_Cortex_Rep2	mm10_ERCC_SIRV	chr5	100518486	100547780	+	11	1637	14785	336318	ENSMUSG00000035297.14	ENCODEMT000336318	Cops4	ENCODEMT000336318	Known	NIC	None	0.4000000059604645	None	None	None	None
m54284U_191213_120042/131269140/ccs	PacBio_Hippocampus_Rep2	mm10_ERCC_SIRV	chr7	60005122	59983116	-	10	1322	21861	56772	ENSMUSG00000102252.5	ENSMUST00000059305.16	Snrpn	Snrpn-201	Known	Known	None	0.10000000149011612	None	None	None	None
m54284U_191213_120042/61736430/ccs	PacBio_Hippocampus_Rep2	mm10_ERCC_SIRV	chr2	25224655	25222162	-	4	1549	3938	9719	ENSMUSG00000036752.4	ENSMUST00000043584.4	Tubb4b	Tubb4b-201	Known	Known	None	0.10000000149011612	None	None	None	None
m54284U_191212_053548/98829931/ccs	PacBio_Hippocampus_Rep1	mm10_ERCC_SIRV	chr3	126946102	126947987	+	1	1566	72544	337774	ENCODEMG000072544	ENCODEMT000337774	ENCODEMG000072544	ENCODEMT000337774	Antisense	Antisense	None	0.8500000238418579	None	None	None	None
m54284U_191212_053548/105382031/ccs	PacBio_Hippocampus_Rep1	mm10_ERCC_SIRV	chr1	128417342	128363710	-	16	2155	2052	4931	ENSMUSG00000026356.15	ENSMUST00000027602.14	Dars	Dars-201	Known	Known	None	0.20000000298023224	None	None	None	None
m54284U_191109_043049/180159585/ccs	PacBio_Cortex_Rep2	mm10_ERCC_SIRV	chr15	89149533	89142486	-	12	2367	44052	113550	ENSMUSG00000053137.7	ENSMUST00000088823.4	Mapk11	Mapk11-201	Known	Known	None	0.30000001192092896	None	None	None	None
m54284U_191212_053548/133104052/ccs	PacBio_Hippocampus_Rep1	mm10_ERCC_SIRV	chr17	56074993	56068256	-	11	1703	47852	125029	ENSMUSG00000019578.11	ENSMUST00000019722.11	Ubxn6	Ubxn6-201	Known	Known	None	0.25	None	None	None	None
m54284U_191212_053548/136710822/ccs	PacBio_Hippocampus_Rep1	mm10_ERCC_SIRV	chr13	114818236	114828723	+	7	1193	40023	103737	ENSMUSG00000015536.14	ENSMUST00000166104.8	Mocs2	Mocs2-207	Known	Known	None	0.3499999940395355	None	None	None	None
m54284U_191213_120042/51513599/ccs	PacBio_Hippocampus_Rep2	mm10_ERCC_SIRV	chr6	113740693	113728070	-	9	1295	18444	48285	ENSMUSG00000030298.10	ENSMUST00000032440.5	Sec13	Sec13-201	Known	Known	None	0.30000001192092896	None	None	None	None
m54284U_191213_120042/68617860/ccs	PacBio_Hippocampus_Rep2	mm10_ERCC_SIRV	chr11	62551504	62553210	+	2	1163	33232	87186	ENSMUSG00000019505.7	ENSMUST00000019649.3	Ubb	Ubb-201	Known	Known	None	0.25	None	None	None	None
m54284U_191213_120042/62652482/ccs	PacBio_Hippocampus_Rep2	mm10_ERCC_SIRV	chr2	25224655	25222162	-	4	1549	3938	9719	ENSMUSG00000036752.4	ENSMUST00000043584.4	Tubb4b	Tubb4b-201	Known	Known	None	0.10000000149011612	None	None	None	None
m54284U_191213_120042/131402178/ccs	PacBio_Hippocampus_Rep2	mm10_ERCC_SIRV	chr7	60005110	59983116	-	10	1310	21861	56772	ENSMUSG00000102252.5	ENSMUST00000059305.16	Snrpn	Snrpn-201	Known	Known	None	0.10000000149011612	None	None	None	None
m54284U_191109_043049/137627290/ccs	PacBio_Cortex_Rep2	mm10_ERCC_SIRV	chr5	100518464	100547792	+	10	1589	14785	38443	ENSMUSG00000035297.14	ENSMUST00000045993.14	Cops4	Cops4-201	Known	Known	None	0.20000000298023224	None	None	None	None
m54284U_191212_053548/109707390/ccs	PacBio_Hippocampus_Rep1	mm10_ERCC_SIRV	chr3	127003969	126946455	-	22	3674	9589	337847	ENSMUSG00000032826.17	ENCODEMT000337847	Ank2	ENCODEMT000337847	Known	NIC	None	0.30000001192092896	None	None	None	None
m54284U_191212_053548/3606305/ccs	PacBio_Hippocampus_Rep1	mm10_ERCC_SIRV	chr15	89149677	89142486	-	12	2511	44052	113550	ENSMUSG00000053137.7	ENSMUST00000088823.4	Mapk11	Mapk11-201	Known	Known	None	0.30000001192092896	None	None	None	None
m54284U_191107_221739/26937030/ccs	PacBio_Cortex_Rep1	mm10_ERCC_SIRV	chr9	56926203	56917204	-	2	2392	27878	72867	ENSMUSG00000032733.6	ENSMUST00000050916.6	Snx33	Snx33-201	Known	Known	None	0.44999998807907104	None	None	None	None
m54284U_191109_043049/143525056/ccs	PacBio_Cortex_Rep2	mm10_ERCC_SIRV	chr5	100518464	100547773	+	10	1564	14785	337848	ENSMUSG00000035297.14	ENCODEMT000337848	Cops4	ENCODEMT000337848	Known	NNC	None	0.4000000059604645	None	None	None	None
m54284U_191212_053548/138479616/ccs	PacBio_Hippocampus_Rep1	mm10_ERCC_SIRV	chr17	56074946	56068256	-	11	1656	47852	125029	ENSMUSG00000019578.11	ENSMUST00000019722.11	Ubxn6	Ubxn6-201	Known	Known	None	0.25	None	None	None	None
m54284U_191213_120042/63113674/ccs	PacBio_Hippocampus_Rep2	mm10_ERCC_SIRV	chr2	25224657	25222162	-	4	1551	3938	9719	ENSMUSG00000036752.4	ENSMUST00000043584.4	Tubb4b	Tubb4b-201	Known	Known	None	0.10000000149011612	None	None	None	None
m54284U_191212_053548/106037382/ccs	PacBio_Hippocampus_Rep1	mm10_ERCC_SIRV	chr1	128417368	128363710	-	16	2181	2052	4931	ENSMUSG00000026356.15	ENSMUST00000027602.14	Dars	Dars-201	Known	Known	None	0.20000000298023224	None	None	None	None
m54284U_191213_120042/57869214/ccs	PacBio_Hippocampus_Rep2	mm10_ERCC_SIRV	chr6	113740702	113728070	-	9	1304	18444	48285	ENSMUSG00000030298.10	ENSMUST00000032440.5	Sec13	Sec13-201	Known	Known	None	0.30000001192092896	None	None	None	None
m54284U_191213_120042/131467694/ccs	PacBio_Hippocampus_Rep2	mm10_ERCC_SIRV	chr7	60005125	59983116	-	10	1325	21861	56772	ENSMUSG00000102252.5	ENSMUST00000059305.16	Snrpn	Snrpn-201	Known	Known	None	0.10000000149011612	None	None	None	None
m54284U_191213_120042/329700/ccs	PacBio_Hippocampus_Rep2	mm10_ERCC_SIRV	chr13	114818236	114828724	+	6	1072	40023	103740	ENSMUSG00000015536.14	ENSMUST00000166176.8	Mocs2	Mocs2-208	Known	Known	None	0.3499999940395355	None	None	None	None
m54284U_191212_053548/5572352/ccs	PacBio_Hippocampus_Rep1	mm10_ERCC_SIRV	chr15	89149600	89142486	-	12	2434	44052	113550	ENSMUSG00000053137.7	ENSMUST00000088823.4	Mapk11	Mapk11-201	Known	Known	None	0.30000001192092896	None	None	None	None
m54284U_191109_043049/149488845/ccs	PacBio_Cortex_Rep2	mm10_ERCC_SIRV	chr3	127038794	126946600	-	31	4725	9589	337849	ENSMUSG00000032826.17	ENCODEMT000337849	Ank2	ENCODEMT000337849	Known	NIC	None	0.5	None	None	None	None
m54284U_191213_120042/64684571/ccs	PacBio_Hippocampus_Rep2	mm10_ERCC_SIRV	chr2	25224655	25222162	-	4	1549	3938	9719	ENSMUSG00000036752.4	ENSMUST00000043584.4	Tubb4b	Tubb4b-201	Known	Known	None	0.10000000149011612	None	None	None	None
m54284U_191212_053548/140511734/ccs	PacBio_Hippocampus_Rep1	mm10_ERCC_SIRV	chr17	56075016	56068256	-	11	1726	47852	125029	ENSMUSG00000019578.11	ENSMUST00000019722.11	Ubxn6	Ubxn6-201	Known	Known	None	0.25	None	None	None	None
m54284U_191107_221739/94439402/ccs	PacBio_Cortex_Rep1	mm10_ERCC_SIRV	chr9	56926662	56917204	-	2	2851	27878	72867	ENSMUSG00000032733.6	ENSMUST00000050916.6	Snx33	Snx33-201	Known	Known	None	0.44999998807907104	None	None	None	None
m54284U_191109_043049/154273176/ccs	PacBio_Cortex_Rep2	mm10_ERCC_SIRV	chr5	100518464	100547773	+	10	1570	14785	38443	ENSMUSG00000035297.14	ENSMUST00000045993.14	Cops4	Cops4-201	Known	Known	None	0.4000000059604645	None	None	None	None
m54284U_191213_120042/59049584/ccs	PacBio_Hippocampus_Rep2	mm10_ERCC_SIRV	chr6	113740700	113728070	-	9	1302	18444	48285	ENSMUSG00000030298.10	ENSMUST00000032440.5	Sec13	Sec13-201	Known	Known	None	0.30000001192092896	None	None	None	None
m54284U_191213_120042/131597523/ccs	PacBio_Hippocampus_Rep2	mm10_ERCC_SIRV	chr7	60047974	59983116	-	10	1305	21861	332032	ENSMUSG00000102252.5	ENCODEMT000332032	Snrpn	ENCODEMT000332032	Known	NIC	None	0.10000000149011612	None	None	None	None
m54284U_191213_120042/131598257/ccs	PacBio_Hippocampus_Rep2	mm10_ERCC_SIRV	chr7	60004032	59983116	-	10	1746	21861	337850	ENSMUSG00000102252.5	ENCODEMT000337850	Snrpn	ENCODEMT000337850	Known	NNC	None	0.10000000149011612	None	None	None	None
m54284U_191213_120042/64883392/ccs	PacBio_Hippocampus_Rep2	mm10_ERCC_SIRV	chr2	25224655	25222162	-	4	1549	3938	9719	ENSMUSG00000036752.4	ENSMUST00000043584.4	Tubb4b	Tubb4b-201	Known	Known	None	0.10000000149011612	None	None	None	None
m54284U_191213_120042/68814100/ccs	PacBio_Hippocampus_Rep2	mm10_ERCC_SIRV	chr11	62551504	62553213	+	2	1166	33232	87186	ENSMUSG00000019505.7	ENSMUST00000019649.3	Ubb	Ubb-201	Known	Known	None	0.25	None	None	None	None
m54284U_191212_053548/6750391/ccs	PacBio_Hippocampus_Rep1	mm10_ERCC_SIRV	chr15	89147186	89142486	-	12	2275	44052	337716	ENSMUSG00000053137.7	ENCODEMT000337716	Mapk11	ENCODEMT000337716	Known	NIC	None	0.30000001192092896	None	None	None	None
m54284U_191212_053548/107088244/ccs	PacBio_Hippocampus_Rep1	mm10_ERCC_SIRV	chr1	128417358	128363710	-	16	2171	2052	4931	ENSMUSG00000026356.15	ENSMUST00000027602.14	Dars	Dars-201	Known	Known	None	0.20000000298023224	None	None	None	None
m54284U_191212_053548/143655407/ccs	PacBio_Hippocampus_Rep1	mm10_ERCC_SIRV	chr17	56075016	56068256	-	11	1726	47852	125029	ENSMUSG00000019578.11	ENSMUST00000019722.11	Ubxn6	Ubxn6-201	Known	Known	None	0.25	None	None	None	None
m54284U_191109_043049/170068490/ccs	PacBio_Cortex_Rep2	mm10_ERCC_SIRV	chr5	100518464	100547801	+	10	1598	14785	38443	ENSMUSG00000035297.14	ENSMUST00000045993.14	Cops4	Cops4-201	Known	Known	None	0.15000000596046448	None	None	None	None
m54284U_191212_053548/53741649/ccs	PacBio_Hippocampus_Rep1	mm10_ERCC_SIRV	chr3	126965085	126946600	-	12	2595	9589	337805	ENSMUSG00000032826.17	ENCODEMT000337805	Ank2	ENCODEMT000337805	Known	ISM	Suffix	0.5	None	None	None	None
m54284U_191213_120042/61278588/ccs	PacBio_Hippocampus_Rep2	mm10_ERCC_SIRV	chr6	113740699	113728070	-	9	1301	18444	48285	ENSMUSG00000030298.10	ENSMUST00000032440.5	Sec13	Sec13-201	Known	Known	None	0.30000001192092896	None	None	None	None
m54284U_191213_120042/68094231/ccs	PacBio_Hippocampus_Rep2	mm10_ERCC_SIRV	chr2	25224655	25222162	-	4	1549	3938	9719	ENSMUSG00000036752.4	ENSMUST00000043584.4	Tubb4b	Tubb4b-201	Known	Known	None	0.10000000149011612	None	None	None	None
m54284U_191107_221739/129041888/ccs	PacBio_Cortex_Rep1	mm10_ERCC_SIRV	chr9	56925774	56917204	-	2	1963	27878	72867	ENSMUSG00000032733.6	ENSMUST00000050916.6	Snx33	Snx33-201	Known	Known	None	0.44999998807907104	None	None	None	None
m54284U_191212_053548/13108067/ccs	PacBio_Hippocampus_Rep1	mm10_ERCC_SIRV	chr15	89147187	89142486	-	12	2276	44052	337716	ENSMUSG00000053137.7	ENCODEMT000337716	Mapk11	ENCODEMT000337716	Known	NIC	None	0.30000001192092896	None	None	None	None
m54284U_191213_120042/1181497/ccs	PacBio_Hippocampus_Rep2	mm10_ERCC_SIRV	chr13	114818236	114828724	+	6	945	40023	337851	ENSMUSG00000015536.14	ENCODEMT000337851	Mocs2	ENCODEMT000337851	Known	NIC	None	0.3499999940395355	None	None	None	None
m54284U_191213_120042/131924629/ccs	PacBio_Hippocampus_Rep2	mm10_ERCC_SIRV	chr7	60005111	59983116	-	10	1311	21861	56772	ENSMUSG00000102252.5	ENSMUST00000059305.16	Snrpn	Snrpn-201	Known	Known	None	0.10000000149011612	None	None	None	None
m54284U_191213_120042/68617364/ccs	PacBio_Hippocampus_Rep2	mm10_ERCC_SIRV	chr2	25224655	25222162	-	4	1549	3938	9719	ENSMUSG00000036752.4	ENSMUST00000043584.4	Tubb4b	Tubb4b-201	Known	Known	None	0.10000000149011612	None	None	None	None
m54284U_191212_053548/144967971/ccs	PacBio_Hippocampus_Rep1	mm10_ERCC_SIRV	chr17	56075016	56068256	-	11	1726	47852	125029	ENSMUSG00000019578.11	ENSMUST00000019722.11	Ubxn6	Ubxn6-201	Known	Known	None	0.25	None	None	None	None
m54284U_191213_120042/71173562/ccs	PacBio_Hippocampus_Rep2	mm10_ERCC_SIRV	chr3	127162078	126946600	-	37	5713	9589	337852	ENSMUSG00000032826.17	ENCODEMT000337852	Ank2	ENCODEMT000337852	Known	NIC	None	0.5	None	None	None	None
m54284U_191212_053548/109052930/ccs	PacBio_Hippocampus_Rep1	mm10_ERCC_SIRV	chr1	128417314	128363710	-	16	2127	2052	4931	ENSMUSG00000026356.15	ENSMUST00000027602.14	Dars	Dars-201	Known	Known	None	0.20000000298023224	None	None	None	None
m54284U_191213_120042/61998528/ccs	PacBio_Hippocampus_Rep2	mm10_ERCC_SIRV	chr6	113740693	113728070	-	9	1295	18444	48285	ENSMUSG00000030298.10	ENSMUST00000032440.5	Sec13	Sec13-201	Known	Known	None	0.30000001192092896	None	None	None	None
m54284U_191109_043049/178783582/ccs	PacBio_Cortex_Rep2	mm10_ERCC_SIRV	chr5	100518464	100547772	+	10	1569	14785	38443	ENSMUSG00000035297.14	ENSMUST00000045993.14	Cops4	Cops4-201	Known	Known	None	0.4000000059604645	None	None	None	None
m54284U_191212_053548/13633482/ccs	PacBio_Hippocampus_Rep1	mm10_ERCC_SIRV	chr15	89147156	89142486	-	10	3077	44052	337748	ENSMUSG00000053137.7	ENCODEMT000337748	Mapk11	ENCODEMT000337748	Known	NIC	None	0.30000001192092896	None	None	None	None
m54284U_191213_120042/132120664/ccs	PacBio_Hippocampus_Rep2	mm10_ERCC_SIRV	chr7	60005101	59983116	-	10	1301	21861	56772	ENSMUSG00000102252.5	ENSMUST00000059305.16	Snrpn	Snrpn-201	Known	Known	None	0.10000000149011612	None	None	None	None
m54284U_191109_043049/45943185/ccs	PacBio_Cortex_Rep2	mm10_ERCC_SIRV	chr9	56928267	56917204	-	2	4456	27878	72867	ENSMUSG00000032733.6	ENSMUST00000050916.6	Snx33	Snx33-201	Known	Known	None	0.44999998807907104	None	None	None	None
m54284U_191213_120042/69798189/ccs	PacBio_Hippocampus_Rep2	mm10_ERCC_SIRV	chr2	25224655	25222162	-	4	1549	3938	9719	ENSMUSG00000036752.4	ENSMUST00000043584.4	Tubb4b	Tubb4b-201	Known	Known	None	0.10000000149011612	None	None	None	None
m54284U_191213_120042/68945810/ccs	PacBio_Hippocampus_Rep2	mm10_ERCC_SIRV	chr11	62551504	62553206	+	2	1159	33232	87186	ENSMUSG00000019505.7	ENSMUST00000019649.3	Ubb	Ubb-201	Known	Known	None	0.30000001192092896	None	None	None	None
m54284U_191213_120042/66126539/ccs	PacBio_Hippocampus_Rep2	mm10_ERCC_SIRV	chr6	113740711	113728070	-	9	1313	18444	48285	ENSMUSG00000030298.10	ENSMUST00000032440.5	Sec13	Sec13-201	Known	Known	None	0.30000001192092896	None	None	None	None
m54284U_191213_120042/132186977/ccs	PacBio_Hippocampus_Rep2	mm10_ERCC_SIRV	chr7	60005098	59983116	-	10	1298	21861	56772	ENSMUSG00000102252.5	ENSMUST00000059305.16	Snrpn	Snrpn-201	Known	Known	None	0.10000000149011612	None	None	None	None
m54284U_191213_120042/88804035/ccs	PacBio_Hippocampus_Rep2	mm10_ERCC_SIRV	chr3	127162402	126946600	-	38	6145	9589	337853	ENSMUSG00000032826.17	ENCODEMT000337853	Ank2	ENCODEMT000337853	Known	NIC	None	0.5	None	None	None	None
m54284U_191212_053548/145164929/ccs	PacBio_Hippocampus_Rep1	mm10_ERCC_SIRV	chr17	56075016	56068256	-	11	1726	47852	125029	ENSMUSG00000019578.11	ENSMUST00000019722.11	Ubxn6	Ubxn6-201	Known	Known	None	0.25	None	None	None	None
m54284U_191212_053548/16123604/ccs	PacBio_Hippocampus_Rep1	mm10_ERCC_SIRV	chr15	89147165	89142486	-	12	2254	44052	337716	ENSMUSG00000053137.7	ENCODEMT000337716	Mapk11	ENCODEMT000337716	Known	NIC	None	0.30000001192092896	None	None	None	None
m54284U_191213_120042/70124988/ccs	PacBio_Hippocampus_Rep2	mm10_ERCC_SIRV	chr2	25224655	25222162	-	4	1549	3938	9719	ENSMUSG00000036752.4	ENSMUST00000043584.4	Tubb4b	Tubb4b-201	Known	Known	None	0.10000000149011612	None	None	None	None
m54284U_191212_053548/109382342/ccs	PacBio_Hippocampus_Rep1	mm10_ERCC_SIRV	chr1	128417359	128363710	-	16	2172	2052	4931	ENSMUSG00000026356.15	ENSMUST00000027602.14	Dars	Dars-201	Known	Known	None	0.20000000298023224	None	None	None	None
m54284U_191213_120042/27134503/ccs	PacBio_Hippocampus_Rep2	mm10_ERCC_SIRV	chr13	114818254	114828721	+	6	1990	40023	337789	ENSMUSG00000015536.14	ENCODEMT000337789	Mocs2	ENCODEMT000337789	Known	NIC	None	0.3499999940395355	None	None	None	None
m54284U_191109_043049/57804178/ccs	PacBio_Cortex_Rep2	mm10_ERCC_SIRV	chr9	56927582	56917204	-	2	3771	27878	72867	ENSMUSG00000032733.6	ENSMUST00000050916.6	Snx33	Snx33-201	Known	Known	None	0.44999998807907104	None	None	None	None
m54284U_191213_120042/67895656/ccs	PacBio_Hippocampus_Rep2	mm10_ERCC_SIRV	chr6	113740698	113728070	-	9	1300	18444	48285	ENSMUSG00000030298.10	ENSMUST00000032440.5	Sec13	Sec13-201	Known	Known	None	0.30000001192092896	None	None	None	None
m54284U_191109_043049/180355411/ccs	PacBio_Cortex_Rep2	mm10_ERCC_SIRV	chr5	100518464	100547774	+	10	1571	14785	38443	ENSMUSG00000035297.14	ENSMUST00000045993.14	Cops4	Cops4-201	Known	Known	None	0.3499999940395355	None	None	None	None
m54284U_191213_120042/105251863/ccs	PacBio_Hippocampus_Rep2	mm10_ERCC_SIRV	chr3	127104865	126946600	-	39	5610	9589	337854	ENSMUSG00000032826.17	ENCODEMT000337854	Ank2	ENCODEMT000337854	Known	NIC	None	0.5	None	None	None	None
m54284U_191213_120042/132253275/ccs	PacBio_Hippocampus_Rep2	mm10_ERCC_SIRV	chr7	60005124	59983116	-	10	1324	21861	56772	ENSMUSG00000102252.5	ENSMUST00000059305.16	Snrpn	Snrpn-201	Known	Known	None	0.10000000149011612	None	None	None	None
m54284U_191213_120042/71960482/ccs	PacBio_Hippocampus_Rep2	mm10_ERCC_SIRV	chr2	25224654	25222162	-	4	1548	3938	9719	ENSMUSG00000036752.4	ENSMUST00000043584.4	Tubb4b	Tubb4b-201	Known	Known	None	0.10000000149011612	None	None	None	None
m54284U_191212_053548/16580846/ccs	PacBio_Hippocampus_Rep1	mm10_ERCC_SIRV	chr15	89147170	89142486	-	12	2259	44052	337716	ENSMUSG00000053137.7	ENCODEMT000337716	Mapk11	ENCODEMT000337716	Known	NIC	None	0.30000001192092896	None	None	None	None
m54284U_191212_053548/147193989/ccs	PacBio_Hippocampus_Rep1	mm10_ERCC_SIRV	chr17	56075019	56068256	-	11	1729	47852	125029	ENSMUSG00000019578.11	ENSMUST00000019722.11	Ubxn6	Ubxn6-201	Known	Known	None	0.25	None	None	None	None
m54284U_191213_120042/72221421/ccs	PacBio_Hippocampus_Rep2	mm10_ERCC_SIRV	chr2	25224655	25222162	-	4	1549	3938	9719	ENSMUSG00000036752.4	ENSMUST00000043584.4	Tubb4b	Tubb4b-201	Known	Known	None	0.10000000149011612	None	None	None	None
m54284U_191213_120042/69011583/ccs	PacBio_Hippocampus_Rep2	mm10_ERCC_SIRV	chr11	62551504	62553206	+	2	1159	33232	87186	ENSMUSG00000019505.7	ENSMUST00000019649.3	Ubb	Ubb-201	Known	Known	None	0.30000001192092896	None	None	None	None
m54284U_191213_120042/67897847/ccs	PacBio_Hippocampus_Rep2	mm10_ERCC_SIRV	chr6	113740670	113728070	-	9	1272	18444	48285	ENSMUSG00000030298.10	ENSMUST00000032440.5	Sec13	Sec13-201	Known	Known	None	0.30000001192092896	None	None	None	None
m54284U_191212_053548/2229604/ccs	PacBio_Hippocampus_Rep1	mm10_ERCC_SIRV	chr5	100518416	100547775	+	9	1490	14785	336295	ENSMUSG00000035297.14	ENCODEMT000336295	Cops4	ENCODEMT000336295	Known	NIC	None	0.4000000059604645	None	None	None	None
m54284U_191212_053548/93653805/ccs	PacBio_Hippocampus_Rep1	mm10_ERCC_SIRV	chr3	126998468	126946602	-	20	3434	9589	337855	ENSMUSG00000032826.17	ENCODEMT000337855	Ank2	ENCODEMT000337855	Known	NIC	None	0.5	None	None	None	None
m54284U_191109_043049/156568204/ccs	PacBio_Cortex_Rep2	mm10_ERCC_SIRV	chr9	56928178	56917204	-	2	4367	27878	72867	ENSMUSG00000032733.6	ENSMUST00000050916.6	Snx33	Snx33-201	Known	Known	None	0.44999998807907104	None	None	None	None
m54284U_191212_053548/109446122/ccs	PacBio_Hippocampus_Rep1	mm10_ERCC_SIRV	chr1	128417313	128363710	-	16	2126	2052	4931	ENSMUSG00000026356.15	ENSMUST00000027602.14	Dars	Dars-201	Known	Known	None	0.20000000298023224	None	None	None	None
m54284U_191212_053548/23464123/ccs	PacBio_Hippocampus_Rep1	mm10_ERCC_SIRV	chr15	89149503	89142511	-	10	3216	44052	337625	ENSMUSG00000053137.7	ENCODEMT000337625	Mapk11	ENCODEMT000337625	Known	NIC	None	0.30000001192092896	None	None	None	None
m54284U_191213_120042/132383871/ccs	PacBio_Hippocampus_Rep2	mm10_ERCC_SIRV	chr7	60005167	59983116	-	10	1367	21861	56772	ENSMUSG00000102252.5	ENSMUST00000059305.16	Snrpn	Snrpn-201	Known	Known	None	0.10000000149011612	None	None	None	None
m54284U_191212_053548/148505720/ccs	PacBio_Hippocampus_Rep1	mm10_ERCC_SIRV	chr17	56074996	56068256	-	11	1706	47852	125029	ENSMUSG00000019578.11	ENSMUST00000019722.11	Ubxn6	Ubxn6-201	Known	Known	None	0.25	None	None	None	None
m54284U_191213_120042/90573607/ccs	PacBio_Hippocampus_Rep2	mm10_ERCC_SIRV	chr13	114818236	114829000	+	7	1470	40023	103737	ENSMUSG00000015536.14	ENSMUST00000166104.8	Mocs2	Mocs2-207	Known	Known	None	0.3499999940395355	None	None	None	None
m54284U_191213_120042/72548468/ccs	PacBio_Hippocampus_Rep2	mm10_ERCC_SIRV	chr2	25224657	25222162	-	4	1551	3938	9719	ENSMUSG00000036752.4	ENSMUST00000043584.4	Tubb4b	Tubb4b-201	Known	Known	None	0.10000000149011612	None	None	None	None
m54284U_191213_120042/68027332/ccs	PacBio_Hippocampus_Rep2	mm10_ERCC_SIRV	chr6	113740698	113728070	-	9	1300	18444	48285	ENSMUSG00000030298.10	ENSMUST00000032440.5	Sec13	Sec13-201	Known	Known	None	0.30000001192092896	None	None	None	None
m54284U_191109_043049/97715790/ccs	PacBio_Cortex_Rep2	mm10_ERCC_SIRV	chr3	127409009	126946604	-	39	5772	9589	337856	ENSMUSG00000032826.17	ENCODEMT000337856	Ank2	ENCODEMT000337856	Known	NIC	None	0.6000000238418579	None	None	None	None
