## supplemental tables for "A technology-agnostic long-read analysis pipeline for transcriptome discovery and quantification": S3_PacBio_Brain_talon_read_annot.tsv (part 980 of 2562)

read_name	dataset	genome_build	chrom	read_start	read_end	strand	n_exons	read_length	gene_ID	transcript_ID	annot_gene_id	annot_transcript_id	annot_gene_name	annot_transcript_name	gene_novelty	transcript_novelty	ISM_subtype	fraction_As	custom_label	allelic_label	start_support	end_support
m54284U_191212_053548/3473502/ccs	PacBio_Hippocampus_Rep1	mm10_ERCC_SIRV	chr5	100518464	100547773	+	10	1570	14785	38443	ENSMUSG00000035297.14	ENSMUST00000045993.14	Cops4	Cops4-201	Known	Known	None	0.4000000059604645	None	None	None	None
m54284U_191213_120042/132579797/ccs	PacBio_Hippocampus_Rep2	mm10_ERCC_SIRV	chr7	60005107	59983116	-	10	1307	21861	56772	ENSMUSG00000102252.5	ENSMUST00000059305.16	Snrpn	Snrpn-201	Known	Known	None	0.10000000149011612	None	None	None	None
m54284U_191212_053548/26346078/ccs	PacBio_Hippocampus_Rep1	mm10_ERCC_SIRV	chr15	89147168	89142486	-	10	3089	44052	337748	ENSMUSG00000053137.7	ENCODEMT000337748	Mapk11	ENCODEMT000337748	Known	NIC	None	0.30000001192092896	None	None	None	None
m54284U_191213_120042/72876872/ccs	PacBio_Hippocampus_Rep2	mm10_ERCC_SIRV	chr2	25224654	25222162	-	4	1548	3938	9719	ENSMUSG00000036752.4	ENSMUST00000043584.4	Tubb4b	Tubb4b-201	Known	Known	None	0.10000000149011612	None	None	None	None
m54284U_191109_043049/162136393/ccs	PacBio_Cortex_Rep2	mm10_ERCC_SIRV	chr9	56927508	56917204	-	2	3697	27878	72867	ENSMUSG00000032733.6	ENSMUST00000050916.6	Snx33	Snx33-201	Known	Known	None	0.44999998807907104	None	None	None	None
m54284U_191212_053548/150668506/ccs	PacBio_Hippocampus_Rep1	mm10_ERCC_SIRV	chr17	56074996	56068256	-	11	1706	47852	125029	ENSMUSG00000019578.11	ENSMUST00000019722.11	Ubxn6	Ubxn6-201	Known	Known	None	0.25	None	None	None	None
m54284U_191212_053548/109708567/ccs	PacBio_Hippocampus_Rep1	mm10_ERCC_SIRV	chr1	128417358	128363710	-	16	2171	2052	4931	ENSMUSG00000026356.15	ENSMUST00000027602.14	Dars	Dars-201	Known	Known	None	0.20000000298023224	None	None	None	None
m54284U_191213_120042/68551070/ccs	PacBio_Hippocampus_Rep2	mm10_ERCC_SIRV	chr6	113740667	113728070	-	9	1269	18444	48285	ENSMUSG00000030298.10	ENSMUST00000032440.5	Sec13	Sec13-201	Known	Known	None	0.30000001192092896	None	None	None	None
m54284U_191213_120042/69075892/ccs	PacBio_Hippocampus_Rep2	mm10_ERCC_SIRV	chr11	62551504	62553210	+	2	1163	33232	87186	ENSMUSG00000019505.7	ENSMUST00000019649.3	Ubb	Ubb-201	Known	Known	None	0.25	None	None	None	None
m54284U_191213_120042/73008138/ccs	PacBio_Hippocampus_Rep2	mm10_ERCC_SIRV	chr2	25224655	25222162	-	4	1549	3938	9719	ENSMUSG00000036752.4	ENSMUST00000043584.4	Tubb4b	Tubb4b-201	Known	Known	None	0.10000000149011612	None	None	None	None
m54284U_191213_120042/132580652/ccs	PacBio_Hippocampus_Rep2	mm10_ERCC_SIRV	chr7	60005110	59983116	-	10	1310	21861	56772	ENSMUSG00000102252.5	ENSMUST00000059305.16	Snrpn	Snrpn-201	Known	Known	None	0.10000000149011612	None	None	None	None
m54284U_191212_053548/7801172/ccs	PacBio_Hippocampus_Rep1	mm10_ERCC_SIRV	chr5	100518464	100547773	+	10	1570	14785	38443	ENSMUSG00000035297.14	ENSMUST00000045993.14	Cops4	Cops4-201	Known	Known	None	0.4000000059604645	None	None	None	None
m54284U_191212_053548/26478326/ccs	PacBio_Hippocampus_Rep1	mm10_ERCC_SIRV	chr15	89149543	89142511	-	10	3256	44052	337625	ENSMUSG00000053137.7	ENCODEMT000337625	Mapk11	ENCODEMT000337625	Known	NIC	None	0.30000001192092896	None	None	None	None
m54284U_191212_053548/88408775/ccs	PacBio_Hippocampus_Rep1	mm10_ERCC_SIRV	chr3	126962405	126946607	-	10	2322	9589	337826	ENSMUSG00000032826.17	ENCODEMT000337826	Ank2	ENCODEMT000337826	Known	ISM	Suffix	0.550000011920929	None	None	None	None
m54284U_191213_120042/90638944/ccs	PacBio_Hippocampus_Rep2	mm10_ERCC_SIRV	chr13	114818236	114829002	+	7	1472	40023	103737	ENSMUSG00000015536.14	ENSMUST00000166104.8	Mocs2	Mocs2-207	Known	Known	None	0.30000001192092896	None	None	None	None
m54284U_191212_053548/151388765/ccs	PacBio_Hippocampus_Rep1	mm10_ERCC_SIRV	chr17	56075017	56068256	-	11	1727	47852	125029	ENSMUSG00000019578.11	ENSMUST00000019722.11	Ubxn6	Ubxn6-201	Known	Known	None	0.25	None	None	None	None
m54284U_191212_053548/64684320/ccs	PacBio_Hippocampus_Rep1	mm10_ERCC_SIRV	chr9	56927355	56917204	-	2	3544	27878	72867	ENSMUSG00000032733.6	ENSMUST00000050916.6	Snx33	Snx33-201	Known	Known	None	0.44999998807907104	None	None	None	None
m54284U_191213_120042/73141050/ccs	PacBio_Hippocampus_Rep2	mm10_ERCC_SIRV	chr2	25224730	25222162	-	3	1583	3938	337017	ENSMUSG00000036752.4	ENCODEMT000337017	Tubb4b	ENCODEMT000337017	Known	ISM	Suffix	0.10000000149011612	None	None	None	None
m54284U_191213_120042/70256143/ccs	PacBio_Hippocampus_Rep2	mm10_ERCC_SIRV	chr6	113740746	113728078	-	8	1615	18444	337501	ENSMUSG00000030298.10	ENCODEMT000337501	Sec13	ENCODEMT000337501	Known	NIC	None	0.30000001192092896	None	None	None	None
m54284U_191213_120042/170001365/ccs	PacBio_Hippocampus_Rep2	mm10_ERCC_SIRV	chr3	127162200	126946607	-	37	5702	9589	337852	ENSMUSG00000032826.17	ENCODEMT000337852	Ank2	ENCODEMT000337852	Known	NIC	None	0.550000011920929	None	None	None	None
m54284U_191212_053548/73270207/ccs	PacBio_Hippocampus_Rep1	mm10_ERCC_SIRV	chr9	56918077	56917200	-	1	1297	27878	337773	ENSMUSG00000032733.6	ENCODEMT000337773	Snx33	ENCODEMT000337773	Known	Genomic	None	0.44999998807907104	None	None	None	None
m54284U_191213_120042/132647616/ccs	PacBio_Hippocampus_Rep2	mm10_ERCC_SIRV	chr7	60005110	59983116	-	10	1310	21861	56772	ENSMUSG00000102252.5	ENSMUST00000059305.16	Snrpn	Snrpn-201	Known	Known	None	0.10000000149011612	None	None	None	None
m54284U_191212_053548/27921076/ccs	PacBio_Hippocampus_Rep1	mm10_ERCC_SIRV	chr15	89147188	89142487	-	9	3189	44052	337631	ENSMUSG00000053137.7	ENCODEMT000337631	Mapk11	ENCODEMT000337631	Known	NIC	None	0.30000001192092896	None	None	None	None
m54284U_191212_053548/112263692/ccs	PacBio_Hippocampus_Rep1	mm10_ERCC_SIRV	chr1	128417310	128363710	-	16	2123	2052	4931	ENSMUSG00000026356.15	ENSMUST00000027602.14	Dars	Dars-201	Known	Known	None	0.20000000298023224	None	None	None	None
m54284U_191212_053548/12584471/ccs	PacBio_Hippocampus_Rep1	mm10_ERCC_SIRV	chr5	100518486	100547789	+	11	1646	14785	336318	ENSMUSG00000035297.14	ENCODEMT000336318	Cops4	ENCODEMT000336318	Known	NIC	None	0.25	None	None	None	None
m54284U_191212_053548/153290714/ccs	PacBio_Hippocampus_Rep1	mm10_ERCC_SIRV	chr17	56075017	56068256	-	11	1727	47852	125029	ENSMUSG00000019578.11	ENSMUST00000019722.11	Ubxn6	Ubxn6-201	Known	Known	None	0.25	None	None	None	None
m54284U_191213_120042/74580055/ccs	PacBio_Hippocampus_Rep2	mm10_ERCC_SIRV	chr2	25224657	25222162	-	4	1551	3938	9719	ENSMUSG00000036752.4	ENSMUST00000043584.4	Tubb4b	Tubb4b-201	Known	Known	None	0.10000000149011612	None	None	None	None
m54284U_191212_053548/1246738/ccs	PacBio_Hippocampus_Rep1	mm10_ERCC_SIRV	chr3	127104862	126946609	-	37	5562	9589	337821	ENSMUSG00000032826.17	ENCODEMT000337821	Ank2	ENCODEMT000337821	Known	ISM	None	0.5	None	None	None	None
m54284U_191213_120042/73728394/ccs	PacBio_Hippocampus_Rep2	mm10_ERCC_SIRV	chr6	113740695	113728070	-	9	1297	18444	48285	ENSMUSG00000030298.10	ENSMUST00000032440.5	Sec13	Sec13-201	Known	Known	None	0.30000001192092896	None	None	None	None
m54284U_191212_053548/35783505/ccs	PacBio_Hippocampus_Rep1	mm10_ERCC_SIRV	chr15	89149569	89142486	-	12	2403	44052	113550	ENSMUSG00000053137.7	ENSMUST00000088823.4	Mapk11	Mapk11-201	Known	Known	None	0.30000001192092896	None	None	None	None
m54284U_191213_120042/142936410/ccs	PacBio_Hippocampus_Rep2	mm10_ERCC_SIRV	chr13	114818236	114828721	+	7	1191	40023	103737	ENSMUSG00000015536.14	ENSMUST00000166104.8	Mocs2	Mocs2-207	Known	Known	None	0.3499999940395355	None	None	None	None
m54284U_191213_120042/132776248/ccs	PacBio_Hippocampus_Rep2	mm10_ERCC_SIRV	chr7	60005110	59983116	-	10	1310	21861	56772	ENSMUSG00000102252.5	ENSMUST00000059305.16	Snrpn	Snrpn-201	Known	Known	None	0.10000000149011612	None	None	None	None
m54284U_191213_120042/69142968/ccs	PacBio_Hippocampus_Rep2	mm10_ERCC_SIRV	chr11	62551504	62553209	+	2	1162	33232	87186	ENSMUSG00000019505.7	ENSMUST00000019649.3	Ubb	Ubb-201	Known	Known	None	0.20000000298023224	None	None	None	None
m54284U_191212_053548/13959825/ccs	PacBio_Hippocampus_Rep1	mm10_ERCC_SIRV	chr5	100518464	100547771	+	10	1568	14785	38443	ENSMUSG00000035297.14	ENSMUST00000045993.14	Cops4	Cops4-201	Known	Known	None	0.4000000059604645	None	None	None	None
m54284U_191213_120042/74844192/ccs	PacBio_Hippocampus_Rep2	mm10_ERCC_SIRV	chr2	25224655	25222162	-	4	1549	3938	9719	ENSMUSG00000036752.4	ENSMUST00000043584.4	Tubb4b	Tubb4b-201	Known	Known	None	0.10000000149011612	None	None	None	None
m54284U_191212_053548/112264495/ccs	PacBio_Hippocampus_Rep1	mm10_ERCC_SIRV	chr9	56927537	56917204	-	2	3726	27878	72867	ENSMUSG00000032733.6	ENSMUST00000050916.6	Snx33	Snx33-201	Known	Known	None	0.44999998807907104	None	None	None	None
m54284U_191212_053548/153878777/ccs	PacBio_Hippocampus_Rep1	mm10_ERCC_SIRV	chr17	56074998	56068256	-	11	1708	47852	125029	ENSMUSG00000019578.11	ENSMUST00000019722.11	Ubxn6	Ubxn6-201	Known	Known	None	0.25	None	None	None	None
m54284U_191107_221739/174065062/ccs	PacBio_Cortex_Rep1	mm10_ERCC_SIRV	chr3	126965190	126946705	-	12	2595	9589	337805	ENSMUSG00000032826.17	ENCODEMT000337805	Ank2	ENCODEMT000337805	Known	ISM	Suffix	0.550000011920929	None	None	None	None
m54284U_191212_053548/112331001/ccs	PacBio_Hippocampus_Rep1	mm10_ERCC_SIRV	chr1	128417337	128363710	-	16	2150	2052	4931	ENSMUSG00000026356.15	ENSMUST00000027602.14	Dars	Dars-201	Known	Known	None	0.20000000298023224	None	None	None	None
m54284U_191212_053548/36113127/ccs	PacBio_Hippocampus_Rep1	mm10_ERCC_SIRV	chr15	89149576	89142486	-	12	2410	44052	113550	ENSMUSG00000053137.7	ENSMUST00000088823.4	Mapk11	Mapk11-201	Known	Known	None	0.30000001192092896	None	None	None	None
m54284U_191213_120042/75040524/ccs	PacBio_Hippocampus_Rep2	mm10_ERCC_SIRV	chr6	113740698	113728070	-	9	1300	18444	48285	ENSMUSG00000030298.10	ENSMUST00000032440.5	Sec13	Sec13-201	Known	Known	None	0.30000001192092896	None	None	None	None
m54284U_191213_120042/75563775/ccs	PacBio_Hippocampus_Rep2	mm10_ERCC_SIRV	chr2	25224655	25222162	-	4	1549	3938	9719	ENSMUSG00000036752.4	ENSMUST00000043584.4	Tubb4b	Tubb4b-201	Known	Known	None	0.10000000149011612	None	None	None	None
m54284U_191213_120042/132777766/ccs	PacBio_Hippocampus_Rep2	mm10_ERCC_SIRV	chr7	60005110	59983116	-	10	1310	21861	56772	ENSMUSG00000102252.5	ENSMUST00000059305.16	Snrpn	Snrpn-201	Known	Known	None	0.10000000149011612	None	None	None	None
m54284U_191213_120042/60555802/ccs	PacBio_Hippocampus_Rep2	mm10_ERCC_SIRV	chr3	127225941	126946708	-	39	5479	9589	337857	ENSMUSG00000032826.17	ENCODEMT000337857	Ank2	ENCODEMT000337857	Known	NIC	None	0.550000011920929	None	None	None	None
m54284U_191212_053548/15073844/ccs	PacBio_Hippocampus_Rep1	mm10_ERCC_SIRV	chr5	100518464	100547773	+	10	1570	14785	38443	ENSMUSG00000035297.14	ENSMUST00000045993.14	Cops4	Cops4-201	Known	Known	None	0.4000000059604645	None	None	None	None
m54284U_191212_053548/154468722/ccs	PacBio_Hippocampus_Rep1	mm10_ERCC_SIRV	chr17	56075017	56068256	-	11	1727	47852	125029	ENSMUSG00000019578.11	ENSMUST00000019722.11	Ubxn6	Ubxn6-201	Known	Known	None	0.25	None	None	None	None
m54284U_191212_053548/39782169/ccs	PacBio_Hippocampus_Rep1	mm10_ERCC_SIRV	chr15	89147174	89142486	-	12	2255	44052	337716	ENSMUSG00000053137.7	ENCODEMT000337716	Mapk11	ENCODEMT000337716	Known	NIC	None	0.30000001192092896	None	None	None	None
m54284U_191213_120042/9306516/ccs	PacBio_Hippocampus_Rep2	mm10_ERCC_SIRV	chr9	56927499	56917204	-	2	3662	27878	72867	ENSMUSG00000032733.6	ENSMUST00000050916.6	Snx33	Snx33-201	Known	Known	None	0.44999998807907104	None	None	None	None
m54284U_191213_120042/75630812/ccs	PacBio_Hippocampus_Rep2	mm10_ERCC_SIRV	chr2	25224625	25222162	-	3	1478	3938	337017	ENSMUSG00000036752.4	ENCODEMT000337017	Tubb4b	ENCODEMT000337017	Known	ISM	Suffix	0.10000000149011612	None	None	None	None
m54284U_191213_120042/75434373/ccs	PacBio_Hippocampus_Rep2	mm10_ERCC_SIRV	chr6	113735065	113728069	-	6	1055	18444	337523	ENSMUSG00000030298.10	ENCODEMT000337523	Sec13	ENCODEMT000337523	Known	ISM	Suffix	0.30000001192092896	None	None	None	None
m54284U_191213_120042/167185129/ccs	PacBio_Hippocampus_Rep2	mm10_ERCC_SIRV	chr13	114818236	114828723	+	6	945	40023	337851	ENSMUSG00000015536.14	ENCODEMT000337851	Mocs2	ENCODEMT000337851	Known	NIC	None	0.3499999940395355	None	None	None	None
m54284U_191213_120042/132842169/ccs	PacBio_Hippocampus_Rep2	mm10_ERCC_SIRV	chr7	60005141	59983116	-	10	1341	21861	56772	ENSMUSG00000102252.5	ENSMUST00000059305.16	Snrpn	Snrpn-201	Known	Known	None	0.10000000149011612	None	None	None	None
m54284U_191212_053548/112460787/ccs	PacBio_Hippocampus_Rep1	mm10_ERCC_SIRV	chr1	128417358	128363710	-	16	2171	2052	4931	ENSMUSG00000026356.15	ENSMUST00000027602.14	Dars	Dars-201	Known	Known	None	0.20000000298023224	None	None	None	None
m54284U_191212_053548/17629444/ccs	PacBio_Hippocampus_Rep1	mm10_ERCC_SIRV	chr5	100518464	100547773	+	10	1570	14785	38443	ENSMUSG00000035297.14	ENSMUST00000045993.14	Cops4	Cops4-201	Known	Known	None	0.4000000059604645	None	None	None	None
m54284U_191212_053548/47382687/ccs	PacBio_Hippocampus_Rep1	mm10_ERCC_SIRV	chr15	89149564	89142486	-	12	2398	44052	113550	ENSMUSG00000053137.7	ENSMUST00000088823.4	Mapk11	Mapk11-201	Known	Known	None	0.30000001192092896	None	None	None	None
m54284U_191212_053548/157943001/ccs	PacBio_Hippocampus_Rep1	mm10_ERCC_SIRV	chr17	56074995	56068256	-	11	1705	47852	125029	ENSMUSG00000019578.11	ENSMUST00000019722.11	Ubxn6	Ubxn6-201	Known	Known	None	0.25	None	None	None	None
m54284U_191213_120042/76677910/ccs	PacBio_Hippocampus_Rep2	mm10_ERCC_SIRV	chr2	25224655	25222162	-	4	1549	3938	9719	ENSMUSG00000036752.4	ENSMUST00000043584.4	Tubb4b	Tubb4b-201	Known	Known	None	0.10000000149011612	None	None	None	None
m54284U_191213_120042/69403840/ccs	PacBio_Hippocampus_Rep2	mm10_ERCC_SIRV	chr11	62551504	62553205	+	2	1158	33232	87186	ENSMUSG00000019505.7	ENSMUST00000019649.3	Ubb	Ubb-201	Known	Known	None	0.30000001192092896	None	None	None	None
m54284U_191213_120042/80019459/ccs	PacBio_Hippocampus_Rep2	mm10_ERCC_SIRV	chr6	113740698	113728070	-	9	1300	18444	48285	ENSMUSG00000030298.10	ENSMUST00000032440.5	Sec13	Sec13-201	Known	Known	None	0.30000001192092896	None	None	None	None
m54284U_191213_120042/30148129/ccs	PacBio_Hippocampus_Rep2	mm10_ERCC_SIRV	chr9	56927963	56917204	-	2	4152	27878	72867	ENSMUSG00000032733.6	ENSMUST00000050916.6	Snx33	Snx33-201	Known	Known	None	0.44999998807907104	None	None	None	None
m54284U_191213_120042/108398249/ccs	PacBio_Hippocampus_Rep2	mm10_ERCC_SIRV	chr3	126998401	126947098	-	17	2872	9589	337781	ENSMUSG00000032826.17	ENCODEMT000337781	Ank2	ENCODEMT000337781	Known	ISM	None	0.550000011920929	None	None	None	None
m54284U_191213_120042/133105965/ccs	PacBio_Hippocampus_Rep2	mm10_ERCC_SIRV	chr7	60005111	59983116	-	10	1311	21861	56772	ENSMUSG00000102252.5	ENSMUST00000059305.16	Snrpn	Snrpn-201	Known	Known	None	0.10000000149011612	None	None	None	None
m54284U_191213_120042/77137234/ccs	PacBio_Hippocampus_Rep2	mm10_ERCC_SIRV	chr2	25224587	25222162	-	3	1440	3938	337017	ENSMUSG00000036752.4	ENCODEMT000337017	Tubb4b	ENCODEMT000337017	Known	ISM	Suffix	0.10000000149011612	None	None	None	None
m54284U_191212_053548/53281276/ccs	PacBio_Hippocampus_Rep1	mm10_ERCC_SIRV	chr15	89149569	89142486	-	12	2403	44052	113550	ENSMUSG00000053137.7	ENSMUST00000088823.4	Mapk11	Mapk11-201	Known	Known	None	0.30000001192092896	None	None	None	None
m54284U_191212_053548/19204383/ccs	PacBio_Hippocampus_Rep1	mm10_ERCC_SIRV	chr5	100518416	100547803	+	9	1518	14785	336295	ENSMUSG00000035297.14	ENCODEMT000336295	Cops4	ENCODEMT000336295	Known	NIC	None	0.15000000596046448	None	None	None	None
m54284U_191212_053548/160172730/ccs	PacBio_Hippocampus_Rep1	mm10_ERCC_SIRV	chr17	56075026	56068256	-	11	1736	47852	125029	ENSMUSG00000019578.11	ENSMUST00000019722.11	Ubxn6	Ubxn6-201	Known	Known	None	0.25	None	None	None	None
m54284U_191212_053548/113510873/ccs	PacBio_Hippocampus_Rep1	mm10_ERCC_SIRV	chr1	128417359	128363710	-	16	2172	2052	4931	ENSMUSG00000026356.15	ENSMUST00000027602.14	Dars	Dars-201	Known	Known	None	0.20000000298023224	None	None	None	None
m54284U_191107_221739/86509573/ccs	PacBio_Cortex_Rep1	mm10_ERCC_SIRV	chr13	114818237	114828724	+	7	1193	40023	103737	ENSMUSG00000015536.14	ENSMUST00000166104.8	Mocs2	Mocs2-207	Known	Known	None	0.3499999940395355	None	None	None	None
m54284U_191213_120042/80415429/ccs	PacBio_Hippocampus_Rep2	mm10_ERCC_SIRV	chr6	113740681	113728070	-	9	1283	18444	48285	ENSMUSG00000030298.10	ENSMUST00000032440.5	Sec13	Sec13-201	Known	Known	None	0.30000001192092896	None	None	None	None
m54284U_191213_120042/41486485/ccs	PacBio_Hippocampus_Rep2	mm10_ERCC_SIRV	chr9	56927355	56917204	-	2	3544	27878	72867	ENSMUSG00000032733.6	ENSMUST00000050916.6	Snx33	Snx33-201	Known	Known	None	0.44999998807907104	None	None	None	None
m54284U_191213_120042/133236512/ccs	PacBio_Hippocampus_Rep2	mm10_ERCC_SIRV	chr7	60005110	59983116	-	10	1310	21861	56772	ENSMUSG00000102252.5	ENSMUST00000059305.16	Snrpn	Snrpn-201	Known	Known	None	0.10000000149011612	None	None	None	None
m54284U_191213_120042/77594806/ccs	PacBio_Hippocampus_Rep2	mm10_ERCC_SIRV	chr2	25224647	25222162	-	4	1541	3938	9719	ENSMUSG00000036752.4	ENSMUST00000043584.4	Tubb4b	Tubb4b-201	Known	Known	None	0.10000000149011612	None	None	None	None
m54284U_191212_053548/61931745/ccs	PacBio_Hippocampus_Rep1	mm10_ERCC_SIRV	chr15	89149639	89142486	-	12	2473	44052	113550	ENSMUSG00000053137.7	ENSMUST00000088823.4	Mapk11	Mapk11-201	Known	Known	None	0.30000001192092896	None	None	None	None
m54284U_191107_221739/82905314/ccs	PacBio_Cortex_Rep1	mm10_ERCC_SIRV	chr3	127104862	126947111	-	38	5038	9589	337830	ENSMUSG00000032826.17	ENCODEMT000337830	Ank2	ENCODEMT000337830	Known	ISM	Suffix	0.6499999761581421	None	None	None	None
m54284U_191212_053548/21430992/ccs	PacBio_Hippocampus_Rep1	mm10_ERCC_SIRV	chr5	100518464	100547771	+	10	1568	14785	38443	ENSMUSG00000035297.14	ENSMUST00000045993.14	Cops4	Cops4-201	Known	Known	None	0.4000000059604645	None	None	None	None
m54284U_191212_053548/162989322/ccs	PacBio_Hippocampus_Rep1	mm10_ERCC_SIRV	chr17	56075029	56068256	-	11	1739	47852	125029	ENSMUSG00000019578.11	ENSMUST00000019722.11	Ubxn6	Ubxn6-201	Known	Known	None	0.25	None	None	None	None
m54284U_191213_120042/77990368/ccs	PacBio_Hippocampus_Rep2	mm10_ERCC_SIRV	chr2	25224655	25222162	-	4	1549	3938	9719	ENSMUSG00000036752.4	ENSMUST00000043584.4	Tubb4b	Tubb4b-201	Known	Known	None	0.10000000149011612	None	None	None	None
m54284U_191213_120042/81659304/ccs	PacBio_Hippocampus_Rep2	mm10_ERCC_SIRV	chr6	113740698	113728070	-	9	1300	18444	48285	ENSMUSG00000030298.10	ENSMUST00000032440.5	Sec13	Sec13-201	Known	Known	None	0.30000001192092896	None	None	None	None
m54284U_191213_120042/133236951/ccs	PacBio_Hippocampus_Rep2	mm10_ERCC_SIRV	chr7	60450137	59983134	-	15	2149	21861	334309	ENSMUSG00000102252.5	ENCODEMT000334309	Snrpn	ENCODEMT000334309	Known	NIC	None	0.10000000149011612	None	None	None	None
m54284U_191213_120042/69469217/ccs	PacBio_Hippocampus_Rep2	mm10_ERCC_SIRV	chr11	62551504	62553210	+	2	1163	33232	87186	ENSMUSG00000019505.7	ENSMUST00000019649.3	Ubb	Ubb-201	Known	Known	None	0.25	None	None	None	None
m54284U_191109_043049/101058313/ccs	PacBio_Cortex_Rep2	mm10_ERCC_SIRV	chr3	127162219	126947111	-	37	5481	9589	337846	ENSMUSG00000032826.17	ENCODEMT000337846	Ank2	ENCODEMT000337846	Known	NIC	None	0.6499999761581421	None	None	None	None
m54284U_191213_120042/71764284/ccs	PacBio_Hippocampus_Rep2	mm10_ERCC_SIRV	chr9	56928251	56917204	-	2	4440	27878	72867	ENSMUSG00000032733.6	ENSMUST00000050916.6	Snx33	Snx33-201	Known	Known	None	0.44999998807907104	None	None	None	None
m54284U_191212_053548/114165776/ccs	PacBio_Hippocampus_Rep1	mm10_ERCC_SIRV	chr1	128417337	128363710	-	16	2150	2052	4931	ENSMUSG00000026356.15	ENSMUST00000027602.14	Dars	Dars-201	Known	Known	None	0.20000000298023224	None	None	None	None
m54284U_191213_120042/126748438/ccs	PacBio_Hippocampus_Rep2	mm10_ERCC_SIRV	chr9	56928292	56917204	-	3	4287	27878	337858	ENSMUSG00000032733.6	ENCODEMT000337858	Snx33	ENCODEMT000337858	Known	NNC	None	0.44999998807907104	None	None	None	None
m54284U_191212_053548/64618870/ccs	PacBio_Hippocampus_Rep1	mm10_ERCC_SIRV	chr15	89149617	89142487	-	11	2597	44052	337632	ENSMUSG00000053137.7	ENCODEMT000337632	Mapk11	ENCODEMT000337632	Known	NIC	None	0.30000001192092896	None	None	None	None
m54284U_191212_053548/24971252/ccs	PacBio_Hippocampus_Rep1	mm10_ERCC_SIRV	chr5	100518482	100547780	+	9	1495	14785	336428	ENSMUSG00000035297.14	ENCODEMT000336428	Cops4	ENCODEMT000336428	Known	NNC	None	0.4000000059604645	None	None	None	None
m54284U_191212_053548/164626880/ccs	PacBio_Hippocampus_Rep1	mm10_ERCC_SIRV	chr17	56074993	56068256	-	11	1703	47852	125029	ENSMUSG00000019578.11	ENSMUST00000019722.11	Ubxn6	Ubxn6-201	Known	Known	None	0.25	None	None	None	None
m54284U_191107_221739/160303423/ccs	PacBio_Cortex_Rep1	mm10_ERCC_SIRV	chr13	114818237	114828723	+	7	1192	40023	103737	ENSMUSG00000015536.14	ENSMUST00000166104.8	Mocs2	Mocs2-207	Known	Known	None	0.3499999940395355	None	None	None	None
m54284U_191213_120042/78315590/ccs	PacBio_Hippocampus_Rep2	mm10_ERCC_SIRV	chr2	25224657	25222162	-	4	1551	3938	9719	ENSMUSG00000036752.4	ENSMUST00000043584.4	Tubb4b	Tubb4b-201	Known	Known	None	0.10000000149011612	None	None	None	None
m54284U_191213_120042/133302783/ccs	PacBio_Hippocampus_Rep2	mm10_ERCC_SIRV	chr7	60005112	59983116	-	10	1312	21861	56772	ENSMUSG00000102252.5	ENSMUST00000059305.16	Snrpn	Snrpn-201	Known	Known	None	0.10000000149011612	None	None	None	None
m54284U_191213_120042/159712198/ccs	PacBio_Hippocampus_Rep2	mm10_ERCC_SIRV	chr9	56917373	56917200	-	1	593	27878	337773	ENSMUSG00000032733.6	ENCODEMT000337773	Snx33	ENCODEMT000337773	Known	Genomic	None	0.44999998807907104	None	None	None	None
m54284U_191213_120042/82510387/ccs	PacBio_Hippocampus_Rep2	mm10_ERCC_SIRV	chr6	113740704	113728070	-	9	1306	18444	48285	ENSMUSG00000030298.10	ENSMUST00000032440.5	Sec13	Sec13-201	Known	Known	None	0.30000001192092896	None	None	None	None
m54284U_191213_120042/40175411/ccs	PacBio_Hippocampus_Rep2	mm10_ERCC_SIRV	chr3	127002751	126947116	-	21	2948	9589	337859	ENSMUSG00000032826.17	ENCODEMT000337859	Ank2	ENCODEMT000337859	Known	ISM	Suffix	0.6499999761581421	None	None	None	None
m54284U_191212_053548/66061862/ccs	PacBio_Hippocampus_Rep1	mm10_ERCC_SIRV	chr15	89149568	89142486	-	12	2402	44052	113550	ENSMUSG00000053137.7	ENSMUST00000088823.4	Mapk11	Mapk11-201	Known	Known	None	0.30000001192092896	None	None	None	None
m54284U_191213_120042/79037829/ccs	PacBio_Hippocampus_Rep2	mm10_ERCC_SIRV	chr2	25224657	25222162	-	4	1551	3938	9719	ENSMUSG00000036752.4	ENSMUST00000043584.4	Tubb4b	Tubb4b-201	Known	Known	None	0.10000000149011612	None	None	None	None
m54284U_191212_053548/26544286/ccs	PacBio_Hippocampus_Rep1	mm10_ERCC_SIRV	chr5	100518464	100547798	+	10	1595	14785	38443	ENSMUSG00000035297.14	ENSMUST00000045993.14	Cops4	Cops4-201	Known	Known	None	0.20000000298023224	None	None	None	None
m54284U_191212_053548/114166483/ccs	PacBio_Hippocampus_Rep1	mm10_ERCC_SIRV	chr1	128417358	128363710	-	16	2171	2052	4931	ENSMUSG00000026356.15	ENSMUST00000027602.14	Dars	Dars-201	Known	Known	None	0.20000000298023224	None	None	None	None
m54284U_191212_053548/166134873/ccs	PacBio_Hippocampus_Rep1	mm10_ERCC_SIRV	chr17	56074997	56068256	-	11	1707	47852	125029	ENSMUSG00000019578.11	ENSMUST00000019722.11	Ubxn6	Ubxn6-201	Known	Known	None	0.25	None	None	None	None
m54284U_191213_120042/133303102/ccs	PacBio_Hippocampus_Rep2	mm10_ERCC_SIRV	chr7	60005110	59983116	-	10	1310	21861	56772	ENSMUSG00000102252.5	ENSMUST00000059305.16	Snrpn	Snrpn-201	Known	Known	None	0.10000000149011612	None	None	None	None
m54284U_191213_120042/82838234/ccs	PacBio_Hippocampus_Rep2	mm10_ERCC_SIRV	chr6	113740674	113728070	-	9	1276	18444	48285	ENSMUSG00000030298.10	ENSMUST00000032440.5	Sec13	Sec13-201	Known	Known	None	0.30000001192092896	None	None	None	None
m54284U_191109_043049/36373025/ccs	PacBio_Cortex_Rep2	mm10_ERCC_SIRV	chr3	127225947	126947117	-	38	5217	9589	337860	ENSMUSG00000032826.17	ENCODEMT000337860	Ank2	ENCODEMT000337860	Known	ISM	Prefix	0.6000000238418579	None	None	None	None
m54284U_191213_120042/79366104/ccs	PacBio_Hippocampus_Rep2	mm10_ERCC_SIRV	chr2	25224654	25222162	-	4	1548	3938	9719	ENSMUSG00000036752.4	ENSMUST00000043584.4	Tubb4b	Tubb4b-201	Known	Known	None	0.10000000149011612	None	None	None	None
m54284U_191213_120042/165808571/ccs	PacBio_Hippocampus_Rep2	mm10_ERCC_SIRV	chr9	56925776	56917204	-	2	1965	27878	72867	ENSMUSG00000032733.6	ENSMUST00000050916.6	Snx33	Snx33-201	Known	Known	None	0.44999998807907104	None	None	None	None
m54284U_191213_120042/69666257/ccs	PacBio_Hippocampus_Rep2	mm10_ERCC_SIRV	chr11	62551504	62553205	+	2	1158	33232	87186	ENSMUSG00000019505.7	ENSMUST00000019649.3	Ubb	Ubb-201	Known	Known	None	0.30000001192092896	None	None	None	None
m54284U_191109_043049/20055237/ccs	PacBio_Cortex_Rep2	mm10_ERCC_SIRV	chr13	114818237	114828721	+	7	1190	40023	103737	ENSMUSG00000015536.14	ENSMUST00000166104.8	Mocs2	Mocs2-207	Known	Known	None	0.3499999940395355	None	None	None	None
m54284U_191212_053548/66126323/ccs	PacBio_Hippocampus_Rep1	mm10_ERCC_SIRV	chr15	89149591	89142487	-	11	2571	44052	337632	ENSMUSG00000053137.7	ENCODEMT000337632	Mapk11	ENCODEMT000337632	Known	NIC	None	0.30000001192092896	None	None	None	None
m54284U_191212_053548/28314212/ccs	PacBio_Hippocampus_Rep1	mm10_ERCC_SIRV	chr5	100518416	100547775	+	9	1490	14785	336295	ENSMUSG00000035297.14	ENCODEMT000336295	Cops4	ENCODEMT000336295	Known	NIC	None	0.4000000059604645	None	None	None	None
m54284U_191212_053548/167250748/ccs	PacBio_Hippocampus_Rep1	mm10_ERCC_SIRV	chr17	56075029	56068256	-	11	1739	47852	125029	ENSMUSG00000019578.11	ENSMUST00000019722.11	Ubxn6	Ubxn6-201	Known	Known	None	0.25	None	None	None	None
m54284U_191107_221739/29624665/ccs	PacBio_Cortex_Rep1	mm10_ERCC_SIRV	chr3	126976884	126947119	-	15	2383	9589	337861	ENSMUSG00000032826.17	ENCODEMT000337861	Ank2	ENCODEMT000337861	Known	NIC	None	0.6000000238418579	None	None	None	None
m54284U_191213_120042/133497618/ccs	PacBio_Hippocampus_Rep2	mm10_ERCC_SIRV	chr7	60005111	59983116	-	10	1311	21861	56772	ENSMUSG00000102252.5	ENSMUST00000059305.16	Snrpn	Snrpn-201	Known	Known	None	0.10000000149011612	None	None	None	None
m54284U_191213_120042/79430322/ccs	PacBio_Hippocampus_Rep2	mm10_ERCC_SIRV	chr2	25224655	25222162	-	4	1549	3938	9719	ENSMUSG00000036752.4	ENSMUST00000043584.4	Tubb4b	Tubb4b-201	Known	Known	None	0.10000000149011612	None	None	None	None
m54284U_191213_120042/83888623/ccs	PacBio_Hippocampus_Rep2	mm10_ERCC_SIRV	chr6	113740698	113728070	-	9	1300	18444	48285	ENSMUSG00000030298.10	ENSMUST00000032440.5	Sec13	Sec13-201	Known	Known	None	0.30000001192092896	None	None	None	None
m54284U_191212_053548/114690183/ccs	PacBio_Hippocampus_Rep1	mm10_ERCC_SIRV	chr1	128417368	128363710	-	16	2181	2052	4931	ENSMUSG00000026356.15	ENSMUST00000027602.14	Dars	Dars-201	Known	Known	None	0.20000000298023224	None	None	None	None
m54284U_191212_053548/66849481/ccs	PacBio_Hippocampus_Rep1	mm10_ERCC_SIRV	chr15	89149564	89142486	-	12	2398	44052	113550	ENSMUSG00000053137.7	ENSMUST00000088823.4	Mapk11	Mapk11-201	Known	Known	None	0.30000001192092896	None	None	None	None
m54284U_191107_221739/173147744/ccs	PacBio_Cortex_Rep1	mm10_ERCC_SIRV	chr9	56928075	56917205	-	2	4263	27878	72867	ENSMUSG00000032733.6	ENSMUST00000050916.6	Snx33	Snx33-201	Known	Known	None	0.44999998807907104	None	None	None	None
m54284U_191212_053548/31261759/ccs	PacBio_Hippocampus_Rep1	mm10_ERCC_SIRV	chr5	100518464	100547773	+	10	1570	14785	38443	ENSMUSG00000035297.14	ENSMUST00000045993.14	Cops4	Cops4-201	Known	Known	None	0.4000000059604645	None	None	None	None
m54284U_191213_120042/133498135/ccs	PacBio_Hippocampus_Rep2	mm10_ERCC_SIRV	chr7	60005124	59983116	-	10	1324	21861	56772	ENSMUSG00000102252.5	ENSMUST00000059305.16	Snrpn	Snrpn-201	Known	Known	None	0.10000000149011612	None	None	None	None
m54284U_191213_120042/79432427/ccs	PacBio_Hippocampus_Rep2	mm10_ERCC_SIRV	chr2	25224601	25222162	-	4	1495	3938	9719	ENSMUSG00000036752.4	ENSMUST00000043584.4	Tubb4b	Tubb4b-201	Known	Known	None	0.10000000149011612	None	None	None	None
m54284U_191212_053548/169216355/ccs	PacBio_Hippocampus_Rep1	mm10_ERCC_SIRV	chr17	56075016	56068256	-	11	1726	47852	125029	ENSMUSG00000019578.11	ENSMUST00000019722.11	Ubxn6	Ubxn6-201	Known	Known	None	0.25	None	None	None	None
m54284U_191107_221739/89195887/ccs	PacBio_Cortex_Rep1	mm10_ERCC_SIRV	chr3	126947396	126950270	+	1	2875	72546	337862	ENCODEMG000072546	ENCODEMT000337862	ENCODEMG000072546	ENCODEMT000337862	Antisense	Antisense	None	0.3499999940395355	None	None	None	None
m54284U_191213_120042/85655729/ccs	PacBio_Hippocampus_Rep2	mm10_ERCC_SIRV	chr6	113740711	113728070	-	9	1313	18444	48285	ENSMUSG00000030298.10	ENSMUST00000032440.5	Sec13	Sec13-201	Known	Known	None	0.30000001192092896	None	None	None	None
m54284U_191109_043049/52691200/ccs	PacBio_Cortex_Rep2	mm10_ERCC_SIRV	chr13	114818255	114828721	+	6	1989	40023	337789	ENSMUSG00000015536.14	ENCODEMT000337789	Mocs2	ENCODEMT000337789	Known	NIC	None	0.3499999940395355	None	None	None	None
m54284U_191212_053548/72747740/ccs	PacBio_Hippocampus_Rep1	mm10_ERCC_SIRV	chr15	89146549	89142486	-	7	3090	44052	337776	ENSMUSG00000053137.7	ENCODEMT000337776	Mapk11	ENCODEMT000337776	Known	ISM	Suffix	0.30000001192092896	None	None	None	None
m54284U_191213_120042/69731630/ccs	PacBio_Hippocampus_Rep2	mm10_ERCC_SIRV	chr11	62551504	62553212	+	2	1165	33232	87186	ENSMUSG00000019505.7	ENSMUST00000019649.3	Ubb	Ubb-201	Known	Known	None	0.30000001192092896	None	None	None	None
m54284U_191109_043049/33096186/ccs	PacBio_Cortex_Rep2	mm10_ERCC_SIRV	chr9	56928371	56917205	-	2	4559	27878	72867	ENSMUSG00000032733.6	ENSMUST00000050916.6	Snx33	Snx33-201	Known	Known	None	0.44999998807907104	None	None	None	None
m54284U_191212_053548/32770626/ccs	PacBio_Hippocampus_Rep1	mm10_ERCC_SIRV	chr5	100518464	100547802	+	10	1599	14785	38443	ENSMUSG00000035297.14	ENSMUST00000045993.14	Cops4	Cops4-201	Known	Known	None	0.10000000149011612	None	None	None	None
m54284U_191213_120042/79758998/ccs	PacBio_Hippocampus_Rep2	mm10_ERCC_SIRV	chr2	25224577	25222162	-	3	1430	3938	337017	ENSMUSG00000036752.4	ENCODEMT000337017	Tubb4b	ENCODEMT000337017	Known	ISM	Suffix	0.10000000149011612	None	None	None	None
m54284U_191213_120042/133565161/ccs	PacBio_Hippocampus_Rep2	mm10_ERCC_SIRV	chr7	60005111	59983116	-	10	1311	21861	56772	ENSMUSG00000102252.5	ENSMUST00000059305.16	Snrpn	Snrpn-201	Known	Known	None	0.10000000149011612	None	None	None	None
m54284U_191212_053548/115081257/ccs	PacBio_Hippocampus_Rep1	mm10_ERCC_SIRV	chr1	128417358	128363710	-	16	2171	2052	4931	ENSMUSG00000026356.15	ENSMUST00000027602.14	Dars	Dars-201	Known	Known	None	0.20000000298023224	None	None	None	None
m54284U_191212_053548/170920546/ccs	PacBio_Hippocampus_Rep1	mm10_ERCC_SIRV	chr17	56075019	56068256	-	11	1729	47852	125029	ENSMUSG00000019578.11	ENSMUST00000019722.11	Ubxn6	Ubxn6-201	Known	Known	None	0.25	None	None	None	None
m54284U_191213_120042/88015499/ccs	PacBio_Hippocampus_Rep2	mm10_ERCC_SIRV	chr6	113740678	113728070	-	9	1280	18444	48285	ENSMUSG00000030298.10	ENSMUST00000032440.5	Sec13	Sec13-201	Known	Known	None	0.30000001192092896	None	None	None	None
m54284U_191212_053548/76482551/ccs	PacBio_Hippocampus_Rep1	mm10_ERCC_SIRV	chr15	89149576	89142486	-	12	2410	44052	113550	ENSMUSG00000053137.7	ENSMUST00000088823.4	Mapk11	Mapk11-201	Known	Known	None	0.30000001192092896	None	None	None	None
m54284U_191109_043049/154864014/ccs	PacBio_Cortex_Rep2	mm10_ERCC_SIRV	chr3	126954616	126950171	-	1	4446	9589	337863	ENSMUSG00000032826.17	ENCODEMT000337863	Ank2	ENCODEMT000337863	Known	Genomic	None	0.75	None	None	None	None
m54284U_191213_120042/133760567/ccs	PacBio_Hippocampus_Rep2	mm10_ERCC_SIRV	chr7	60005110	59983116	-	10	1310	21861	56772	ENSMUSG00000102252.5	ENSMUST00000059305.16	Snrpn	Snrpn-201	Known	Known	None	0.10000000149011612	None	None	None	None
m54284U_191213_120042/80808716/ccs	PacBio_Hippocampus_Rep2	mm10_ERCC_SIRV	chr2	25224657	25222162	-	4	1551	3938	9719	ENSMUSG00000036752.4	ENSMUST00000043584.4	Tubb4b	Tubb4b-201	Known	Known	None	0.10000000149011612	None	None	None	None
m54284U_191109_043049/58917002/ccs	PacBio_Cortex_Rep2	mm10_ERCC_SIRV	chr13	114818267	114829006	+	8	1641	40023	337779	ENSMUSG00000015536.14	ENCODEMT000337779	Mocs2	ENCODEMT000337779	Known	NNC	None	0.30000001192092896	None	None	None	None
m54284U_191212_053548/32834861/ccs	PacBio_Hippocampus_Rep1	mm10_ERCC_SIRV	chr5	100518464	100547799	+	10	1596	14785	38443	ENSMUSG00000035297.14	ENSMUST00000045993.14	Cops4	Cops4-201	Known	Known	None	0.15000000596046448	None	None	None	None
m54284U_191213_120042/7472825/ccs	PacBio_Hippocampus_Rep2	mm10_ERCC_SIRV	chr9	56928153	56917205	-	2	4341	27878	72867	ENSMUSG00000032733.6	ENSMUST00000050916.6	Snx33	Snx33-201	Known	Known	None	0.44999998807907104	None	None	None	None
m54284U_191212_053548/79628544/ccs	PacBio_Hippocampus_Rep1	mm10_ERCC_SIRV	chr15	89149564	89142486	-	12	2398	44052	113550	ENSMUSG00000053137.7	ENSMUST00000088823.4	Mapk11	Mapk11-201	Known	Known	None	0.30000001192092896	None	None	None	None
m54284U_191212_053548/178127840/ccs	PacBio_Hippocampus_Rep1	mm10_ERCC_SIRV	chr17	56075013	56068256	-	11	1723	47852	125029	ENSMUSG00000019578.11	ENSMUST00000019722.11	Ubxn6	Ubxn6-201	Known	Known	None	0.25	None	None	None	None
m54284U_191213_120042/88802250/ccs	PacBio_Hippocampus_Rep2	mm10_ERCC_SIRV	chr6	113740746	113728078	-	8	1615	18444	337501	ENSMUSG00000030298.10	ENCODEMT000337501	Sec13	ENCODEMT000337501	Known	NIC	None	0.30000001192092896	None	None	None	None
m54284U_191212_053548/115738947/ccs	PacBio_Hippocampus_Rep1	mm10_ERCC_SIRV	chr1	128417319	128363710	-	16	2132	2052	4931	ENSMUSG00000026356.15	ENSMUST00000027602.14	Dars	Dars-201	Known	Known	None	0.20000000298023224	None	None	None	None
m54284U_191213_120042/81790856/ccs	PacBio_Hippocampus_Rep2	mm10_ERCC_SIRV	chr2	25224655	25222162	-	4	1549	3938	9719	ENSMUSG00000036752.4	ENSMUST00000043584.4	Tubb4b	Tubb4b-201	Known	Known	None	0.10000000149011612	None	None	None	None
m54284U_191213_120042/133891686/ccs	PacBio_Hippocampus_Rep2	mm10_ERCC_SIRV	chr7	60005110	59983116	-	10	1310	21861	56772	ENSMUSG00000102252.5	ENSMUST00000059305.16	Snrpn	Snrpn-201	Known	Known	None	0.10000000149011612	None	None	None	None
m54284U_191212_053548/79823927/ccs	PacBio_Hippocampus_Rep1	mm10_ERCC_SIRV	chr15	89147180	89142486	-	12	2269	44052	337716	ENSMUSG00000053137.7	ENCODEMT000337716	Mapk11	ENCODEMT000337716	Known	NIC	None	0.30000001192092896	None	None	None	None
m54284U_191213_120042/69994657/ccs	PacBio_Hippocampus_Rep2	mm10_ERCC_SIRV	chr11	62551504	62553210	+	2	1163	33232	87186	ENSMUSG00000019505.7	ENSMUST00000019649.3	Ubb	Ubb-201	Known	Known	None	0.25	None	None	None	None
m54284U_191212_053548/38862905/ccs	PacBio_Hippocampus_Rep1	mm10_ERCC_SIRV	chr5	100518464	100547797	+	10	1594	14785	38443	ENSMUSG00000035297.14	ENSMUST00000045993.14	Cops4	Cops4-201	Known	Known	None	0.25	None	None	None	None
m54284U_191213_120042/46859291/ccs	PacBio_Hippocampus_Rep2	mm10_ERCC_SIRV	chr3	126998450	126950171	-	16	2642	9589	25041	ENSMUSG00000032826.17	ENSMUST00000183075.1	Ank2	Ank2-222	Known	Known	None	0.75	None	None	None	None
m54284U_191107_221739/48758882/ccs	PacBio_Cortex_Rep1	mm10_ERCC_SIRV	chr9	56927737	56917206	-	2	3924	27878	72867	ENSMUSG00000032733.6	ENSMUST00000050916.6	Snx33	Snx33-201	Known	Known	None	0.4000000059604645	None	None	None	None
m54284U_191213_120042/88803912/ccs	PacBio_Hippocampus_Rep2	mm10_ERCC_SIRV	chr6	113740742	113728070	-	9	1344	18444	48285	ENSMUSG00000030298.10	ENSMUST00000032440.5	Sec13	Sec13-201	Known	Known	None	0.30000001192092896	None	None	None	None
m54284U_191212_053548/178192582/ccs	PacBio_Hippocampus_Rep1	mm10_ERCC_SIRV	chr17	56075017	56068256	-	11	1727	47852	125029	ENSMUSG00000019578.11	ENSMUST00000019722.11	Ubxn6	Ubxn6-201	Known	Known	None	0.25	None	None	None	None
m54284U_191213_120042/81986884/ccs	PacBio_Hippocampus_Rep2	mm10_ERCC_SIRV	chr2	25224657	25222162	-	4	1551	3938	9719	ENSMUSG00000036752.4	ENSMUST00000043584.4	Tubb4b	Tubb4b-201	Known	Known	None	0.10000000149011612	None	None	None	None
m54284U_191213_120042/133957606/ccs	PacBio_Hippocampus_Rep2	mm10_ERCC_SIRV	chr7	60005110	59983116	-	10	1310	21861	56772	ENSMUSG00000102252.5	ENSMUST00000059305.16	Snrpn	Snrpn-201	Known	Known	None	0.10000000149011612	None	None	None	None
m54284U_191109_043049/122160239/ccs	PacBio_Cortex_Rep2	mm10_ERCC_SIRV	chr13	114818237	114828724	+	7	1193	40023	103737	ENSMUSG00000015536.14	ENSMUST00000166104.8	Mocs2	Mocs2-207	Known	Known	None	0.3499999940395355	None	None	None	None
m54284U_191212_053548/116000444/ccs	PacBio_Hippocampus_Rep1	mm10_ERCC_SIRV	chr1	128417358	128363710	-	16	2171	2052	4931	ENSMUSG00000026356.15	ENSMUST00000027602.14	Dars	Dars-201	Known	Known	None	0.20000000298023224	None	None	None	None
m54284U_191212_053548/79889103/ccs	PacBio_Hippocampus_Rep1	mm10_ERCC_SIRV	chr15	89144377	89142486	-	2	1461	44052	337647	ENSMUSG00000053137.7	ENCODEMT000337647	Mapk11	ENCODEMT000337647	Known	ISM	Suffix	0.30000001192092896	None	None	None	None
m54284U_191212_053548/39717270/ccs	PacBio_Hippocampus_Rep1	mm10_ERCC_SIRV	chr5	100518490	100547791	+	11	1669	14785	336314	ENSMUSG00000035297.14	ENCODEMT000336314	Cops4	ENCODEMT000336314	Known	NNC	None	0.25	None	None	None	None
m54284U_191213_120042/82380640/ccs	PacBio_Hippocampus_Rep2	mm10_ERCC_SIRV	chr2	25224655	25222162	-	4	1549	3938	9719	ENSMUSG00000036752.4	ENSMUST00000043584.4	Tubb4b	Tubb4b-201	Known	Known	None	0.10000000149011612	None	None	None	None
m54284U_191213_120042/134086795/ccs	PacBio_Hippocampus_Rep2	mm10_ERCC_SIRV	chr7	60170956	59983116	-	11	1470	21861	332725	ENSMUSG00000102252.5	ENCODEMT000332725	Snrpn	ENCODEMT000332725	Known	NIC	None	0.10000000149011612	None	None	None	None
m54284U_191213_120042/91947611/ccs	PacBio_Hippocampus_Rep2	mm10_ERCC_SIRV	chr6	113740759	113728078	-	8	1628	18444	337501	ENSMUSG00000030298.10	ENCODEMT000337501	Sec13	ENCODEMT000337501	Known	NIC	None	0.30000001192092896	None	None	None	None
m54284U_191107_221739/105973235/ccs	PacBio_Cortex_Rep1	mm10_ERCC_SIRV	chr9	56928190	56917206	-	2	4377	27878	72867	ENSMUSG00000032733.6	ENSMUST00000050916.6	Snx33	Snx33-201	Known	Known	None	0.4000000059604645	None	None	None	None
m54284U_191212_053548/178717677/ccs	PacBio_Hippocampus_Rep1	mm10_ERCC_SIRV	chr17	56075000	56068256	-	11	1710	47852	125029	ENSMUSG00000019578.11	ENSMUST00000019722.11	Ubxn6	Ubxn6-201	Known	Known	None	0.25	None	None	None	None
m54284U_191213_120042/176882776/ccs	PacBio_Hippocampus_Rep2	mm10_ERCC_SIRV	chr3	126998452	126954390	-	13	2496	9589	337864	ENSMUSG00000032826.17	ENCODEMT000337864	Ank2	ENCODEMT000337864	Known	ISM	Prefix	0.4000000059604645	None	None	None	None
m54284U_191213_120042/92078161/ccs	PacBio_Hippocampus_Rep2	mm10_ERCC_SIRV	chr6	113740698	113728070	-	10	1567	18444	337865	ENSMUSG00000030298.10	ENCODEMT000337865	Sec13	ENCODEMT000337865	Known	NNC	None	0.30000001192092896	None	None	None	None
m54284U_191212_053548/80872917/ccs	PacBio_Hippocampus_Rep1	mm10_ERCC_SIRV	chr15	89146838	89142486	-	11	2204	44052	337649	ENSMUSG00000053137.7	ENCODEMT000337649	Mapk11	ENCODEMT000337649	Known	ISM	Suffix	0.30000001192092896	None	None	None	None
m54284U_191213_120042/82642191/ccs	PacBio_Hippocampus_Rep2	mm10_ERCC_SIRV	chr2	25224655	25222162	-	4	1543	3938	9719	ENSMUSG00000036752.4	ENSMUST00000043584.4	Tubb4b	Tubb4b-201	Known	Known	None	0.10000000149011612	None	None	None	None
m54284U_191212_053548/43387444/ccs	PacBio_Hippocampus_Rep1	mm10_ERCC_SIRV	chr5	100518464	100547797	+	10	1594	14785	38443	ENSMUSG00000035297.14	ENSMUST00000045993.14	Cops4	Cops4-201	Known	Known	None	0.25	None	None	None	None
m54284U_191213_120042/134152237/ccs	PacBio_Hippocampus_Rep2	mm10_ERCC_SIRV	chr7	60005109	59983116	-	10	1309	21861	56772	ENSMUSG00000102252.5	ENSMUST00000059305.16	Snrpn	Snrpn-201	Known	Known	None	0.10000000149011612	None	None	None	None
m54284U_191109_043049/147194208/ccs	PacBio_Cortex_Rep2	mm10_ERCC_SIRV	chr13	114818237	114828723	+	7	1192	40023	103737	ENSMUSG00000015536.14	ENSMUST00000166104.8	Mocs2	Mocs2-207	Known	Known	None	0.3499999940395355	None	None	None	None
m54284U_191213_120042/721296/ccs	PacBio_Hippocampus_Rep2	mm10_ERCC_SIRV	chr17	56074968	56068256	-	11	1678	47852	125029	ENSMUSG00000019578.11	ENSMUST00000019722.11	Ubxn6	Ubxn6-201	Known	Known	None	0.25	None	None	None	None
m54284U_191212_053548/116196433/ccs	PacBio_Hippocampus_Rep1	mm10_ERCC_SIRV	chr1	128417377	128363710	-	16	2190	2052	4931	ENSMUSG00000026356.15	ENSMUST00000027602.14	Dars	Dars-201	Known	Known	None	0.20000000298023224	None	None	None	None
m54284U_191213_120042/70059111/ccs	PacBio_Hippocampus_Rep2	mm10_ERCC_SIRV	chr11	62551504	62553210	+	2	1163	33232	87186	ENSMUSG00000019505.7	ENSMUST00000019649.3	Ubb	Ubb-201	Known	Known	None	0.25	None	None	None	None
m54284U_191212_053548/81790913/ccs	PacBio_Hippocampus_Rep1	mm10_ERCC_SIRV	chr15	89149568	89142486	-	12	2402	44052	113550	ENSMUSG00000053137.7	ENSMUST00000088823.4	Mapk11	Mapk11-201	Known	Known	None	0.30000001192092896	None	None	None	None
m54284U_191107_221739/158860969/ccs	PacBio_Cortex_Rep1	mm10_ERCC_SIRV	chr9	56925459	56917206	-	2	1646	27878	72867	ENSMUSG00000032733.6	ENSMUST00000050916.6	Snx33	Snx33-201	Known	Known	None	0.4000000059604645	None	None	None	None
m54284U_191213_120042/83364536/ccs	PacBio_Hippocampus_Rep2	mm10_ERCC_SIRV	chr2	25224655	25222162	-	4	1549	3938	9719	ENSMUSG00000036752.4	ENSMUST00000043584.4	Tubb4b	Tubb4b-201	Known	Known	None	0.10000000149011612	None	None	None	None
m54284U_191212_053548/146276455/ccs	PacBio_Hippocampus_Rep1	mm10_ERCC_SIRV	chr3	127104864	126955014	-	34	4133	9589	337866	ENSMUSG00000032826.17	ENCODEMT000337866	Ank2	ENCODEMT000337866	Known	ISM	Prefix	0.44999998807907104	None	None	None	None
m54284U_191213_120042/92931283/ccs	PacBio_Hippocampus_Rep2	mm10_ERCC_SIRV	chr6	113740699	113728070	-	9	1301	18444	48285	ENSMUSG00000030298.10	ENSMUST00000032440.5	Sec13	Sec13-201	Known	Known	None	0.30000001192092896	None	None	None	None
m54284U_191212_053548/44959708/ccs	PacBio_Hippocampus_Rep1	mm10_ERCC_SIRV	chr5	100518464	100547773	+	10	1570	14785	38443	ENSMUSG00000035297.14	ENSMUST00000045993.14	Cops4	Cops4-201	Known	Known	None	0.4000000059604645	None	None	None	None
m54284U_191213_120042/134417003/ccs	PacBio_Hippocampus_Rep2	mm10_ERCC_SIRV	chr7	60005112	59983116	-	10	1312	21861	56772	ENSMUSG00000102252.5	ENSMUST00000059305.16	Snrpn	Snrpn-201	Known	Known	None	0.10000000149011612	None	None	None	None
m54284U_191213_120042/1443844/ccs	PacBio_Hippocampus_Rep2	mm10_ERCC_SIRV	chr17	56075020	56068256	-	11	1730	47852	125029	ENSMUSG00000019578.11	ENSMUST00000019722.11	Ubxn6	Ubxn6-201	Known	Known	None	0.25	None	None	None	None
m54284U_191107_221739/6358482/ccs	PacBio_Cortex_Rep1	mm10_ERCC_SIRV	chr3	127023363	126955917	-	20	2660	9589	337867	ENSMUSG00000032826.17	ENCODEMT000337867	Ank2	ENCODEMT000337867	Known	NNC	None	0.5	None	None	None	None
m54284U_191213_120042/83560700/ccs	PacBio_Hippocampus_Rep2	mm10_ERCC_SIRV	chr2	25224655	25222162	-	4	1549	3938	9719	ENSMUSG00000036752.4	ENSMUST00000043584.4	Tubb4b	Tubb4b-201	Known	Known	None	0.10000000149011612	None	None	None	None
m54284U_191212_053548/82510247/ccs	PacBio_Hippocampus_Rep1	mm10_ERCC_SIRV	chr15	89149600	89142486	-	12	2434	44052	113550	ENSMUSG00000053137.7	ENSMUST00000088823.4	Mapk11	Mapk11-201	Known	Known	None	0.30000001192092896	None	None	None	None
m54284U_191109_043049/128583994/ccs	PacBio_Cortex_Rep2	mm10_ERCC_SIRV	chr9	56928244	56917206	-	2	4431	27878	72867	ENSMUSG00000032733.6	ENSMUST00000050916.6	Snx33	Snx33-201	Known	Known	None	0.4000000059604645	None	None	None	None
m54284U_191212_053548/117834744/ccs	PacBio_Hippocampus_Rep1	mm10_ERCC_SIRV	chr1	128417358	128363710	-	16	2171	2052	4931	ENSMUSG00000026356.15	ENSMUST00000027602.14	Dars	Dars-201	Known	Known	None	0.20000000298023224	None	None	None	None
m54284U_191213_120042/134482692/ccs	PacBio_Hippocampus_Rep2	mm10_ERCC_SIRV	chr7	60048002	59983116	-	10	1333	21861	332032	ENSMUSG00000102252.5	ENCODEMT000332032	Snrpn	ENCODEMT000332032	Known	NIC	None	0.10000000149011612	None	None	None	None
m54284U_191212_053548/132122046/ccs	PacBio_Hippocampus_Rep1	mm10_ERCC_SIRV	chr13	114818237	114828724	+	7	1146	40023	103751	ENSMUSG00000015536.14	ENSMUST00000183407.1	Mocs2	Mocs2-210	Known	Known	None	0.3499999940395355	None	None	None	None
m54284U_191213_120042/94307990/ccs	PacBio_Hippocampus_Rep2	mm10_ERCC_SIRV	chr6	113740698	113728070	-	9	1300	18444	48285	ENSMUSG00000030298.10	ENSMUST00000032440.5	Sec13	Sec13-201	Known	Known	None	0.30000001192092896	None	None	None	None
m54284U_191212_053548/48891857/ccs	PacBio_Hippocampus_Rep1	mm10_ERCC_SIRV	chr5	100518416	100547775	+	9	1490	14785	336295	ENSMUSG00000035297.14	ENCODEMT000336295	Cops4	ENCODEMT000336295	Known	NIC	None	0.4000000059604645	None	None	None	None
m54284U_191213_120042/84083762/ccs	PacBio_Hippocampus_Rep2	mm10_ERCC_SIRV	chr2	25224655	25222162	-	4	1549	3938	9719	ENSMUSG00000036752.4	ENSMUST00000043584.4	Tubb4b	Tubb4b-201	Known	Known	None	0.10000000149011612	None	None	None	None
m54284U_191213_120042/2230222/ccs	PacBio_Hippocampus_Rep2	mm10_ERCC_SIRV	chr17	56075019	56068256	-	11	1729	47852	125029	ENSMUSG00000019578.11	ENSMUST00000019722.11	Ubxn6	Ubxn6-201	Known	Known	None	0.25	None	None	None	None
m54284U_191212_053548/87490704/ccs	PacBio_Hippocampus_Rep1	mm10_ERCC_SIRV	chr15	89149589	89142486	-	12	2423	44052	113550	ENSMUSG00000053137.7	ENSMUST00000088823.4	Mapk11	Mapk11-201	Known	Known	None	0.30000001192092896	None	None	None	None
m54284U_191107_221739/13306718/ccs	PacBio_Cortex_Rep1	mm10_ERCC_SIRV	chr3	127104858	126955917	-	35	4038	9589	337868	ENSMUSG00000032826.17	ENCODEMT000337868	Ank2	ENCODEMT000337868	Known	ISM	Prefix	0.5	None	None	None	None
m54284U_191213_120042/84411383/ccs	PacBio_Hippocampus_Rep2	mm10_ERCC_SIRV	chr2	25224654	25222162	-	4	1548	3938	9719	ENSMUSG00000036752.4	ENSMUST00000043584.4	Tubb4b	Tubb4b-201	Known	Known	None	0.10000000149011612	None	None	None	None
m54284U_191213_120042/70322209/ccs	PacBio_Hippocampus_Rep2	mm10_ERCC_SIRV	chr11	62551504	62553208	+	2	1161	33232	87186	ENSMUSG00000019505.7	ENSMUST00000019649.3	Ubb	Ubb-201	Known	Known	None	0.20000000298023224	None	None	None	None
m54284U_191213_120042/134611139/ccs	PacBio_Hippocampus_Rep2	mm10_ERCC_SIRV	chr7	60005110	59983116	-	10	1310	21861	56772	ENSMUSG00000102252.5	ENSMUST00000059305.16	Snrpn	Snrpn-201	Known	Known	None	0.10000000149011612	None	None	None	None
m54284U_191213_120042/3344772/ccs	PacBio_Hippocampus_Rep2	mm10_ERCC_SIRV	chr17	56075019	56068256	-	11	1729	47852	125029	ENSMUSG00000019578.11	ENSMUST00000019722.11	Ubxn6	Ubxn6-201	Known	Known	None	0.25	None	None	None	None
m54284U_191109_043049/136118780/ccs	PacBio_Cortex_Rep2	mm10_ERCC_SIRV	chr9	56928370	56917206	-	2	4557	27878	72867	ENSMUSG00000032733.6	ENSMUST00000050916.6	Snx33	Snx33-201	Known	Known	None	0.4000000059604645	None	None	None	None
m54284U_191213_120042/94896633/ccs	PacBio_Hippocampus_Rep2	mm10_ERCC_SIRV	chr6	113740693	113728070	-	9	1295	18444	48285	ENSMUSG00000030298.10	ENSMUST00000032440.5	Sec13	Sec13-201	Known	Known	None	0.30000001192092896	None	None	None	None
m54284U_191212_053548/56887436/ccs	PacBio_Hippocampus_Rep1	mm10_ERCC_SIRV	chr5	100518464	100547801	+	10	1598	14785	38443	ENSMUSG00000035297.14	ENSMUST00000045993.14	Cops4	Cops4-201	Known	Known	None	0.15000000596046448	None	None	None	None
m54284U_191212_053548/88147117/ccs	PacBio_Hippocampus_Rep1	mm10_ERCC_SIRV	chr15	89146815	89142486	-	7	3459	44052	337827	ENSMUSG00000053137.7	ENCODEMT000337827	Mapk11	ENCODEMT000337827	Known	NIC	None	0.30000001192092896	None	None	None	None
m54284U_191212_053548/118098735/ccs	PacBio_Hippocampus_Rep1	mm10_ERCC_SIRV	chr1	128417359	128363710	-	16	2172	2052	4931	ENSMUSG00000026356.15	ENSMUST00000027602.14	Dars	Dars-201	Known	Known	None	0.20000000298023224	None	None	None	None
m54284U_191212_053548/175702782/ccs	PacBio_Hippocampus_Rep1	mm10_ERCC_SIRV	chr13	114818237	114828722	+	7	1191	40023	103737	ENSMUSG00000015536.14	ENSMUST00000166104.8	Mocs2	Mocs2-207	Known	Known	None	0.3499999940395355	None	None	None	None
m54284U_191109_043049/76155230/ccs	PacBio_Cortex_Rep2	mm10_ERCC_SIRV	chr3	127409048	126955920	-	36	4388	9589	337869	ENSMUSG00000032826.17	ENCODEMT000337869	Ank2	ENCODEMT000337869	Known	NIC	None	0.5	None	None	None	None
m54284U_191213_120042/85330613/ccs	PacBio_Hippocampus_Rep2	mm10_ERCC_SIRV	chr2	25224636	25222162	-	3	1489	3938	337017	ENSMUSG00000036752.4	ENCODEMT000337017	Tubb4b	ENCODEMT000337017	Known	ISM	Suffix	0.10000000149011612	None	None	None	None
m54284U_191213_120042/134678515/ccs	PacBio_Hippocampus_Rep2	mm10_ERCC_SIRV	chr7	60005107	59983116	-	10	1307	21861	56772	ENSMUSG00000102252.5	ENSMUST00000059305.16	Snrpn	Snrpn-201	Known	Known	None	0.10000000149011612	None	None	None	None
m54284U_191212_053548/58392752/ccs	PacBio_Hippocampus_Rep1	mm10_ERCC_SIRV	chr5	100518464	100547771	+	10	1568	14785	38443	ENSMUSG00000035297.14	ENSMUST00000045993.14	Cops4	Cops4-201	Known	Known	None	0.4000000059604645	None	None	None	None
m54284U_191213_120042/4129226/ccs	PacBio_Hippocampus_Rep2	mm10_ERCC_SIRV	chr17	56075002	56068256	-	11	1712	47852	125029	ENSMUSG00000019578.11	ENSMUST00000019722.11	Ubxn6	Ubxn6-201	Known	Known	None	0.25	None	None	None	None
m54284U_191212_053548/88672305/ccs	PacBio_Hippocampus_Rep1	mm10_ERCC_SIRV	chr15	89149517	89142486	-	12	2351	44052	113550	ENSMUSG00000053137.7	ENSMUST00000088823.4	Mapk11	Mapk11-201	Known	Known	None	0.30000001192092896	None	None	None	None
m54284U_191212_053548/77136473/ccs	PacBio_Hippocampus_Rep1	mm10_ERCC_SIRV	chr9	56928147	56917206	-	2	4334	27878	72867	ENSMUSG00000032733.6	ENSMUST00000050916.6	Snx33	Snx33-201	Known	Known	None	0.4000000059604645	None	None	None	None
m54284U_191213_120042/97648647/ccs	PacBio_Hippocampus_Rep2	mm10_ERCC_SIRV	chr6	113740698	113728070	-	9	1300	18444	48285	ENSMUSG00000030298.10	ENSMUST00000032440.5	Sec13	Sec13-201	Known	Known	None	0.30000001192092896	None	None	None	None
m54284U_191212_053548/131139391/ccs	PacBio_Hippocampus_Rep1	mm10_ERCC_SIRV	chr3	127162354	126959004	-	29	4006	9589	337870	ENSMUSG00000032826.17	ENCODEMT000337870	Ank2	ENCODEMT000337870	Known	NIC	None	0.5	None	None	None	None
m54284U_191213_120042/86640794/ccs	PacBio_Hippocampus_Rep2	mm10_ERCC_SIRV	chr2	25224655	25222162	-	4	1549	3938	9719	ENSMUSG00000036752.4	ENSMUST00000043584.4	Tubb4b	Tubb4b-201	Known	Known	None	0.10000000149011612	None	None	None	None
m54284U_191212_053548/118425425/ccs	PacBio_Hippocampus_Rep1	mm10_ERCC_SIRV	chr1	128417265	128363710	-	16	2078	2052	4931	ENSMUSG00000026356.15	ENSMUST00000027602.14	Dars	Dars-201	Known	Known	None	0.20000000298023224	None	None	None	None
m54284U_191213_120042/134742406/ccs	PacBio_Hippocampus_Rep2	mm10_ERCC_SIRV	chr7	60005111	59983116	-	10	1311	21861	56772	ENSMUSG00000102252.5	ENSMUST00000059305.16	Snrpn	Snrpn-201	Known	Known	None	0.10000000149011612	None	None	None	None
m54284U_191213_120042/70649524/ccs	PacBio_Hippocampus_Rep2	mm10_ERCC_SIRV	chr11	62551504	62553210	+	2	1163	33232	87186	ENSMUSG00000019505.7	ENSMUST00000019649.3	Ubb	Ubb-201	Known	Known	None	0.25	None	None	None	None
m54284U_191212_053548/89459192/ccs	PacBio_Hippocampus_Rep1	mm10_ERCC_SIRV	chr15	89146821	89142488	-	10	2101	44052	337630	ENSMUSG00000053137.7	ENCODEMT000337630	Mapk11	ENCODEMT000337630	Known	ISM	Suffix	0.30000001192092896	None	None	None	None
m54284U_191213_120042/4720409/ccs	PacBio_Hippocampus_Rep2	mm10_ERCC_SIRV	chr17	56075004	56068256	-	11	1714	47852	125029	ENSMUSG00000019578.11	ENSMUST00000019722.11	Ubxn6	Ubxn6-201	Known	Known	None	0.25	None	None	None	None
m54284U_191213_120042/146997561/ccs	PacBio_Hippocampus_Rep2	mm10_ERCC_SIRV	chr13	114818237	114829000	+	7	1469	40023	103737	ENSMUSG00000015536.14	ENSMUST00000166104.8	Mocs2	Mocs2-207	Known	Known	None	0.3499999940395355	None	None	None	None
m54284U_191212_053548/74713246/ccs	PacBio_Hippocampus_Rep1	mm10_ERCC_SIRV	chr5	100518464	100547773	+	10	1570	14785	38443	ENSMUSG00000035297.14	ENSMUST00000045993.14	Cops4	Cops4-201	Known	Known	None	0.4000000059604645	None	None	None	None
m54284U_191213_120042/98108437/ccs	PacBio_Hippocampus_Rep2	mm10_ERCC_SIRV	chr6	113740698	113728070	-	9	1300	18444	48285	ENSMUSG00000030298.10	ENSMUST00000032440.5	Sec13	Sec13-201	Known	Known	None	0.30000001192092896	None	None	None	None
m54284U_191107_221739/53412096/ccs	PacBio_Cortex_Rep1	mm10_ERCC_SIRV	chr3	127104864	126959007	-	32	3548	9589	337871	ENSMUSG00000032826.17	ENCODEMT000337871	Ank2	ENCODEMT000337871	Known	NIC	None	0.550000011920929	None	None	None	None
m54284U_191213_120042/87361764/ccs	PacBio_Hippocampus_Rep2	mm10_ERCC_SIRV	chr2	25224654	25222162	-	4	1548	3938	9719	ENSMUSG00000036752.4	ENSMUST00000043584.4	Tubb4b	Tubb4b-201	Known	Known	None	0.10000000149011612	None	None	None	None
m54284U_191212_053548/88081724/ccs	PacBio_Hippocampus_Rep1	mm10_ERCC_SIRV	chr9	56925912	56917206	-	2	2099	27878	72867	ENSMUSG00000032733.6	ENSMUST00000050916.6	Snx33	Snx33-201	Known	Known	None	0.4000000059604645	None	None	None	None
m54284U_191213_120042/134873750/ccs	PacBio_Hippocampus_Rep2	mm10_ERCC_SIRV	chr7	60005111	59983116	-	11	1386	21861	332106	ENSMUSG00000102252.5	ENCODEMT000332106	Snrpn	ENCODEMT000332106	Known	NNC	None	0.10000000149011612	None	None	None	None
m54284U_191212_053548/92603497/ccs	PacBio_Hippocampus_Rep1	mm10_ERCC_SIRV	chr15	89146753	89142486	-	10	2360	44052	337780	ENSMUSG00000053137.7	ENCODEMT000337780	Mapk11	ENCODEMT000337780	Known	ISM	Suffix	0.30000001192092896	None	None	None	None
m54284U_191213_120042/87622249/ccs	PacBio_Hippocampus_Rep2	mm10_ERCC_SIRV	chr2	25224623	25222162	-	4	1517	3938	9719	ENSMUSG00000036752.4	ENSMUST00000043584.4	Tubb4b	Tubb4b-201	Known	Known	None	0.10000000149011612	None	None	None	None
m54284U_191212_053548/75301391/ccs	PacBio_Hippocampus_Rep1	mm10_ERCC_SIRV	chr5	100518464	100547771	+	10	1568	14785	38443	ENSMUSG00000035297.14	ENSMUST00000045993.14	Cops4	Cops4-201	Known	Known	None	0.4000000059604645	None	None	None	None
m54284U_191213_120042/98436988/ccs	PacBio_Hippocampus_Rep2	mm10_ERCC_SIRV	chr6	113740695	113728070	-	9	1297	18444	48285	ENSMUSG00000030298.10	ENSMUST00000032440.5	Sec13	Sec13-201	Known	Known	None	0.30000001192092896	None	None	None	None
m54284U_191213_120042/4130524/ccs	PacBio_Hippocampus_Rep2	mm10_ERCC_SIRV	chr3	127161904	126959007	-	30	3715	9589	337872	ENSMUSG00000032826.17	ENCODEMT000337872	Ank2	ENCODEMT000337872	Known	ISM	Prefix	0.550000011920929	None	None	None	None
m54284U_191213_120042/5048869/ccs	PacBio_Hippocampus_Rep2	mm10_ERCC_SIRV	chr17	56074997	56068256	-	11	1707	47852	125029	ENSMUSG00000019578.11	ENSMUST00000019722.11	Ubxn6	Ubxn6-201	Known	Known	None	0.25	None	None	None	None
m54284U_191212_053548/119472145/ccs	PacBio_Hippocampus_Rep1	mm10_ERCC_SIRV	chr1	128417341	128363710	-	16	2154	2052	4931	ENSMUSG00000026356.15	ENSMUST00000027602.14	Dars	Dars-201	Known	Known	None	0.20000000298023224	None	None	None	None
m54284U_191213_120042/135005400/ccs	PacBio_Hippocampus_Rep2	mm10_ERCC_SIRV	chr7	60005110	59983116	-	10	1310	21861	56772	ENSMUSG00000102252.5	ENSMUST00000059305.16	Snrpn	Snrpn-201	Known	Known	None	0.10000000149011612	None	None	None	None
m54284U_191212_053548/90506601/ccs	PacBio_Hippocampus_Rep1	mm10_ERCC_SIRV	chr9	56927244	56917206	-	2	3431	27878	72867	ENSMUSG00000032733.6	ENSMUST00000050916.6	Snx33	Snx33-201	Known	Known	None	0.4000000059604645	None	None	None	None
m54284U_191212_053548/96469589/ccs	PacBio_Hippocampus_Rep1	mm10_ERCC_SIRV	chr15	89149694	89142486	-	12	2524	44052	337816	ENSMUSG00000053137.7	ENCODEMT000337816	Mapk11	ENCODEMT000337816	Known	NIC	None	0.30000001192092896	None	None	None	None
m54284U_191107_221739/75760847/ccs	PacBio_Cortex_Rep1	mm10_ERCC_SIRV	chr13	114818238	114828723	+	7	1191	40023	103737	ENSMUSG00000015536.14	ENSMUST00000166104.8	Mocs2	Mocs2-207	Known	Known	None	0.3499999940395355	None	None	None	None
m54284U_191213_120042/87819758/ccs	PacBio_Hippocampus_Rep2	mm10_ERCC_SIRV	chr2	25224657	25222162	-	4	1551	3938	9719	ENSMUSG00000036752.4	ENSMUST00000043584.4	Tubb4b	Tubb4b-201	Known	Known	None	0.10000000149011612	None	None	None	None
m54284U_191109_043049/108004040/ccs	PacBio_Cortex_Rep2	mm10_ERCC_SIRV	chr3	127226614	126959761	-	31	3474	9589	337873	ENSMUSG00000032826.17	ENCODEMT000337873	Ank2	ENCODEMT000337873	Known	NNC	None	0.20000000298023224	None	None	None	None
m54284U_191213_120042/70779750/ccs	PacBio_Hippocampus_Rep2	mm10_ERCC_SIRV	chr11	62551504	62553211	+	2	1150	33232	87186	ENSMUSG00000019505.7	ENSMUST00000019649.3	Ubb	Ubb-201	Known	Known	None	0.25	None	None	None	None
m54284U_191213_120042/6293377/ccs	PacBio_Hippocampus_Rep2	mm10_ERCC_SIRV	chr17	56074998	56068256	-	11	1708	47852	125029	ENSMUSG00000019578.11	ENSMUST00000019722.11	Ubxn6	Ubxn6-201	Known	Known	None	0.25	None	None	None	None
m54284U_191212_053548/75301968/ccs	PacBio_Hippocampus_Rep1	mm10_ERCC_SIRV	chr5	100518464	100547781	+	10	1578	14785	38443	ENSMUSG00000035297.14	ENSMUST00000045993.14	Cops4	Cops4-201	Known	Known	None	0.20000000298023224	None	None	None	None
m54284U_191213_120042/99550239/ccs	PacBio_Hippocampus_Rep2	mm10_ERCC_SIRV	chr6	113740704	113728070	-	9	1306	18444	48285	ENSMUSG00000030298.10	ENSMUST00000032440.5	Sec13	Sec13-201	Known	Known	None	0.30000001192092896	None	None	None	None
m54284U_191213_120042/135072171/ccs	PacBio_Hippocampus_Rep2	mm10_ERCC_SIRV	chr7	60005109	59983116	-	10	1309	21861	56772	ENSMUSG00000102252.5	ENSMUST00000059305.16	Snrpn	Snrpn-201	Known	Known	None	0.10000000149011612	None	None	None	None
m54284U_191213_120042/88146105/ccs	PacBio_Hippocampus_Rep2	mm10_ERCC_SIRV	chr2	25224655	25222162	-	4	1549	3938	9719	ENSMUSG00000036752.4	ENSMUST00000043584.4	Tubb4b	Tubb4b-201	Known	Known	None	0.10000000149011612	None	None	None	None
m54284U_191212_053548/97911713/ccs	PacBio_Hippocampus_Rep1	mm10_ERCC_SIRV	chr15	89149618	89142487	-	11	2480	44052	337636	ENSMUSG00000053137.7	ENCODEMT000337636	Mapk11	ENCODEMT000337636	Known	NIC	None	0.30000001192092896	None	None	None	None
m54284U_191212_053548/119933144/ccs	PacBio_Hippocampus_Rep1	mm10_ERCC_SIRV	chr1	128417340	128363710	-	16	2153	2052	4931	ENSMUSG00000026356.15	ENSMUST00000027602.14	Dars	Dars-201	Known	Known	None	0.20000000298023224	None	None	None	None
m54284U_191212_053548/178456256/ccs	PacBio_Hippocampus_Rep1	mm10_ERCC_SIRV	chr9	56928151	56917206	-	2	4338	27878	72867	ENSMUSG00000032733.6	ENSMUST00000050916.6	Snx33	Snx33-201	Known	Known	None	0.4000000059604645	None	None	None	None
m54284U_191109_043049/28510208/ccs	PacBio_Cortex_Rep2	mm10_ERCC_SIRV	chr3	127104865	126961995	-	29	3488	9589	337874	ENSMUSG00000032826.17	ENCODEMT000337874	Ank2	ENCODEMT000337874	Known	ISM	None	0.3499999940395355	None	None	None	None
m54284U_191212_053548/76546913/ccs	PacBio_Hippocampus_Rep1	mm10_ERCC_SIRV	chr5	100518464	100547773	+	10	1570	14785	38443	ENSMUSG00000035297.14	ENSMUST00000045993.14	Cops4	Cops4-201	Known	Known	None	0.4000000059604645	None	None	None	None
m54284U_191213_120042/135399466/ccs	PacBio_Hippocampus_Rep2	mm10_ERCC_SIRV	chr7	60005110	59983116	-	10	1310	21861	56772	ENSMUSG00000102252.5	ENSMUST00000059305.16	Snrpn	Snrpn-201	Known	Known	None	0.10000000149011612	None	None	None	None
m54284U_191213_120042/88213908/ccs	PacBio_Hippocampus_Rep2	mm10_ERCC_SIRV	chr2	25224655	25222162	-	4	1549	3938	9719	ENSMUSG00000036752.4	ENSMUST00000043584.4	Tubb4b	Tubb4b-201	Known	Known	None	0.10000000149011612	None	None	None	None
m54284U_191213_120042/7080641/ccs	PacBio_Hippocampus_Rep2	mm10_ERCC_SIRV	chr17	56074909	56068256	-	11	1619	47852	125029	ENSMUSG00000019578.11	ENSMUST00000019722.11	Ubxn6	Ubxn6-201	Known	Known	None	0.25	None	None	None	None
m54284U_191107_221739/8717474/ccs	PacBio_Cortex_Rep1	mm10_ERCC_SIRV	chr13	114818240	114829529	+	7	1995	40023	103737	ENSMUSG00000015536.14	ENSMUST00000166104.8	Mocs2	Mocs2-207	Known	Known	None	0.30000001192092896	None	None	None	None
m54284U_191212_053548/83821355/ccs	PacBio_Hippocampus_Rep1	mm10_ERCC_SIRV	chr5	100518464	100547790	+	8	1284	14785	337875	ENSMUSG00000035297.14	ENCODEMT000337875	Cops4	ENCODEMT000337875	Known	NNC	None	0.20000000298023224	None	None	None	None
m54284U_191212_053548/106168937/ccs	PacBio_Hippocampus_Rep1	mm10_ERCC_SIRV	chr15	89149534	89142511	-	10	3247	44052	337625	ENSMUSG00000053137.7	ENCODEMT000337625	Mapk11	ENCODEMT000337625	Known	NIC	None	0.30000001192092896	None	None	None	None
m54284U_191212_053548/134808668/ccs	PacBio_Hippocampus_Rep1	mm10_ERCC_SIRV	chr3	126967754	126965411	-	1	2344	9590	25058	ENSMUSG00000105469.1	ENSMUST00000196018.1	A930036I15Rik	A930036I15Rik-201	Known	Known	None	0.4000000059604645	None	None	None	None
m54284U_191213_120042/100664075/ccs	PacBio_Hippocampus_Rep2	mm10_ERCC_SIRV	chr6	113734661	113728070	-	4	1507	18444	337876	ENSMUSG00000030298.10	ENCODEMT000337876	Sec13	ENCODEMT000337876	Known	ISM	Suffix	0.30000001192092896	None	None	None	None
m54284U_191213_120042/138938307/ccs	PacBio_Hippocampus_Rep2	mm10_ERCC_SIRV	chr9	56927379	56917206	-	2	3566	27878	72867	ENSMUSG00000032733.6	ENSMUST00000050916.6	Snx33	Snx33-201	Known	Known	None	0.4000000059604645	None	None	None	None
m54284U_191212_053548/74515041/ccs	PacBio_Hippocampus_Rep1	mm10_ERCC_SIRV	chr3	126969113	126965413	-	1	3701	9590	25058	ENSMUSG00000105469.1	ENSMUST00000196018.1	A930036I15Rik	A930036I15Rik-201	Known	Known	None	0.4000000059604645	None	None	None	None
m54284U_191213_120042/88672673/ccs	PacBio_Hippocampus_Rep2	mm10_ERCC_SIRV	chr2	25224655	25222162	-	4	1549	3938	9719	ENSMUSG00000036752.4	ENSMUST00000043584.4	Tubb4b	Tubb4b-201	Known	Known	None	0.10000000149011612	None	None	None	None
m54284U_191213_120042/70780298/ccs	PacBio_Hippocampus_Rep2	mm10_ERCC_SIRV	chr11	62551504	62553208	+	2	1161	33232	87186	ENSMUSG00000019505.7	ENSMUST00000019649.3	Ubb	Ubb-201	Known	Known	None	0.20000000298023224	None	None	None	None
m54284U_191212_053548/120391291/ccs	PacBio_Hippocampus_Rep1	mm10_ERCC_SIRV	chr1	128417306	128363710	-	16	2119	2052	4931	ENSMUSG00000026356.15	ENSMUST00000027602.14	Dars	Dars-201	Known	Known	None	0.20000000298023224	None	None	None	None
m54284U_191213_120042/135399911/ccs	PacBio_Hippocampus_Rep2	mm10_ERCC_SIRV	chr7	60005111	59983116	-	10	1302	21861	56772	ENSMUSG00000102252.5	ENSMUST00000059305.16	Snrpn	Snrpn-201	Known	Known	None	0.10000000149011612	None	None	None	None
m54284U_191213_120042/7603311/ccs	PacBio_Hippocampus_Rep2	mm10_ERCC_SIRV	chr17	56074998	56068256	-	11	1708	47852	125029	ENSMUSG00000019578.11	ENSMUST00000019722.11	Ubxn6	Ubxn6-201	Known	Known	None	0.25	None	None	None	None
m54284U_191213_120042/174850409/ccs	PacBio_Hippocampus_Rep2	mm10_ERCC_SIRV	chr3	126969114	126966475	-	1	2640	9590	25058	ENSMUSG00000105469.1	ENSMUST00000196018.1	A930036I15Rik	A930036I15Rik-201	Known	Known	None	0.699999988079071	None	None	None	None
m54284U_191212_053548/110036309/ccs	PacBio_Hippocampus_Rep1	mm10_ERCC_SIRV	chr15	89149576	89142486	-	12	2410	44052	113550	ENSMUSG00000053137.7	ENSMUST00000088823.4	Mapk11	Mapk11-201	Known	Known	None	0.30000001192092896	None	None	None	None
m54284U_191212_053548/91686264/ccs	PacBio_Hippocampus_Rep1	mm10_ERCC_SIRV	chr5	100518464	100547773	+	10	1570	14785	38443	ENSMUSG00000035297.14	ENSMUST00000045993.14	Cops4	Cops4-201	Known	Known	None	0.4000000059604645	None	None	None	None
m54284U_191213_120042/106433346/ccs	PacBio_Hippocampus_Rep2	mm10_ERCC_SIRV	chr6	113740694	113728070	-	9	1296	18444	48285	ENSMUSG00000030298.10	ENSMUST00000032440.5	Sec13	Sec13-201	Known	Known	None	0.30000001192092896	None	None	None	None
m54284U_191213_120042/91096133/ccs	PacBio_Hippocampus_Rep2	mm10_ERCC_SIRV	chr2	25224655	25222162	-	4	1549	3938	9719	ENSMUSG00000036752.4	ENSMUST00000043584.4	Tubb4b	Tubb4b-201	Known	Known	None	0.10000000149011612	None	None	None	None
m54284U_191107_221739/60687802/ccs	PacBio_Cortex_Rep1	mm10_ERCC_SIRV	chr13	114818240	114828723	+	7	1189	40023	103737	ENSMUSG00000015536.14	ENSMUST00000166104.8	Mocs2	Mocs2-207	Known	Known	None	0.3499999940395355	None	None	None	None
m54284U_191107_221739/180291812/ccs	PacBio_Cortex_Rep1	mm10_ERCC_SIRV	chr9	56928200	56917207	-	2	4386	27878	72867	ENSMUSG00000032733.6	ENSMUST00000050916.6	Snx33	Snx33-201	Known	Known	None	0.4000000059604645	None	None	None	None
m54284U_191213_120042/7931759/ccs	PacBio_Hippocampus_Rep2	mm10_ERCC_SIRV	chr17	56075019	56068256	-	11	1729	47852	125029	ENSMUSG00000019578.11	ENSMUST00000019722.11	Ubxn6	Ubxn6-201	Known	Known	None	0.25	None	None	None	None
m54284U_191213_120042/135464184/ccs	PacBio_Hippocampus_Rep2	mm10_ERCC_SIRV	chr7	60005110	59983116	-	10	1310	21861	56772	ENSMUSG00000102252.5	ENSMUST00000059305.16	Snrpn	Snrpn-201	Known	Known	None	0.10000000149011612	None	None	None	None
m54284U_191109_043049/106365037/ccs	PacBio_Cortex_Rep2	mm10_ERCC_SIRV	chr3	126966575	126972698	+	1	6106	72547	337877	ENCODEMG000072547	ENCODEMT000337877	ENCODEMG000072547	ENCODEMT000337877	Antisense	Antisense	None	0.8999999761581421	None	None	None	None
m54284U_191212_053548/110103051/ccs	PacBio_Hippocampus_Rep1	mm10_ERCC_SIRV	chr15	89149568	89142486	-	12	2402	44052	113550	ENSMUSG00000053137.7	ENSMUST00000088823.4	Mapk11	Mapk11-201	Known	Known	None	0.30000001192092896	None	None	None	None
m54284U_191212_053548/110233804/ccs	PacBio_Hippocampus_Rep1	mm10_ERCC_SIRV	chr15	89147167	89142486	-	12	2271	44052	337878	ENSMUSG00000053137.7	ENCODEMT000337878	Mapk11	ENCODEMT000337878	Known	NNC	None	0.30000001192092896	None	None	None	None
m54284U_191212_053548/122291111/ccs	PacBio_Hippocampus_Rep1	mm10_ERCC_SIRV	chr1	128417376	128363710	-	16	2189	2052	4931	ENSMUSG00000026356.15	ENSMUST00000027602.14	Dars	Dars-201	Known	Known	None	0.20000000298023224	None	None	None	None
m54284U_191213_120042/92211583/ccs	PacBio_Hippocampus_Rep2	mm10_ERCC_SIRV	chr2	25224656	25222162	-	4	1550	3938	9719	ENSMUSG00000036752.4	ENSMUST00000043584.4	Tubb4b	Tubb4b-201	Known	Known	None	0.10000000149011612	None	None	None	None
m54284U_191212_053548/93325480/ccs	PacBio_Hippocampus_Rep1	mm10_ERCC_SIRV	chr5	100518464	100547773	+	10	1570	14785	38443	ENSMUSG00000035297.14	ENSMUST00000045993.14	Cops4	Cops4-201	Known	Known	None	0.4000000059604645	None	None	None	None
m54284U_191213_120042/107086880/ccs	PacBio_Hippocampus_Rep2	mm10_ERCC_SIRV	chr6	113740693	113728070	-	9	1295	18444	48285	ENSMUSG00000030298.10	ENSMUST00000032440.5	Sec13	Sec13-201	Known	Known	None	0.30000001192092896	None	None	None	None
m54284U_191213_120042/70845829/ccs	PacBio_Hippocampus_Rep2	mm10_ERCC_SIRV	chr11	62551504	62553210	+	2	1163	33232	87186	ENSMUSG00000019505.7	ENSMUST00000019649.3	Ubb	Ubb-201	Known	Known	None	0.25	None	None	None	None
m54284U_191213_120042/135528993/ccs	PacBio_Hippocampus_Rep2	mm10_ERCC_SIRV	chr7	60005109	59983116	-	10	1309	21861	56772	ENSMUSG00000102252.5	ENSMUST00000059305.16	Snrpn	Snrpn-201	Known	Known	None	0.10000000149011612	None	None	None	None
m54284U_191213_120042/169281362/ccs	PacBio_Hippocampus_Rep2	mm10_ERCC_SIRV	chr9	56928200	56917207	-	2	4386	27878	72867	ENSMUSG00000032733.6	ENSMUST00000050916.6	Snx33	Snx33-201	Known	Known	None	0.4000000059604645	None	None	None	None
m54284U_191213_120042/8651691/ccs	PacBio_Hippocampus_Rep2	mm10_ERCC_SIRV	chr17	56074997	56068256	-	11	1707	47852	125029	ENSMUSG00000019578.11	ENSMUST00000019722.11	Ubxn6	Ubxn6-201	Known	Known	None	0.25	None	None	None	None
m54284U_191107_221739/85000836/ccs	PacBio_Cortex_Rep1	mm10_ERCC_SIRV	chr3	126968567	126966920	-	1	1648	9590	25058	ENSMUSG00000105469.1	ENSMUST00000196018.1	A930036I15Rik	A930036I15Rik-201	Known	Known	None	0.699999988079071	None	None	None	None
m54284U_191107_221739/70845476/ccs	PacBio_Cortex_Rep1	mm10_ERCC_SIRV	chr13	114818240	114828724	+	7	1190	40023	103737	ENSMUSG00000015536.14	ENSMUST00000166104.8	Mocs2	Mocs2-207	Known	Known	None	0.3499999940395355	None	None	None	None
m54284U_191213_120042/92471581/ccs	PacBio_Hippocampus_Rep2	mm10_ERCC_SIRV	chr2	25224655	25222162	-	4	1549	3938	9719	ENSMUSG00000036752.4	ENSMUST00000043584.4	Tubb4b	Tubb4b-201	Known	Known	None	0.10000000149011612	None	None	None	None
m54284U_191213_120042/24774156/ccs	PacBio_Hippocampus_Rep2	mm10_ERCC_SIRV	chr3	126968807	126972698	+	1	3792	72547	337877	ENCODEMG000072547	ENCODEMT000337877	ENCODEMG000072547	ENCODEMT000337877	Antisense	Antisense	None	0.8999999761581421	None	None	None	None
m54284U_191212_053548/110429486/ccs	PacBio_Hippocampus_Rep1	mm10_ERCC_SIRV	chr15	89149532	89142511	-	10	3245	44052	337625	ENSMUSG00000053137.7	ENCODEMT000337625	Mapk11	ENCODEMT000337625	Known	NIC	None	0.30000001192092896	None	None	None	None
m54284U_191212_053548/101648311/ccs	PacBio_Hippocampus_Rep1	mm10_ERCC_SIRV	chr5	100518464	100547773	+	10	1570	14785	38443	ENSMUSG00000035297.14	ENSMUST00000045993.14	Cops4	Cops4-201	Known	Known	None	0.4000000059604645	None	None	None	None
m54284U_191213_120042/111478978/ccs	PacBio_Hippocampus_Rep2	mm10_ERCC_SIRV	chr6	113740693	113728070	-	9	1295	18444	48285	ENSMUSG00000030298.10	ENSMUST00000032440.5	Sec13	Sec13-201	Known	Known	None	0.30000001192092896	None	None	None	None
m54284U_191212_053548/123929271/ccs	PacBio_Hippocampus_Rep1	mm10_ERCC_SIRV	chr1	128417359	128363710	-	16	2172	2052	4931	ENSMUSG00000026356.15	ENSMUST00000027602.14	Dars	Dars-201	Known	Known	None	0.20000000298023224	None	None	None	None
m54284U_191213_120042/135398673/ccs	PacBio_Hippocampus_Rep2	mm10_ERCC_SIRV	chr3	126968964	126972691	+	1	3628	72547	337877	ENCODEMG000072547	ENCODEMT000337877	ENCODEMG000072547	ENCODEMT000337877	Antisense	Antisense	None	0.75	None	None	None	None
m54284U_191213_120042/135530898/ccs	PacBio_Hippocampus_Rep2	mm10_ERCC_SIRV	chr7	60005107	59983116	-	10	1307	21861	56772	ENSMUSG00000102252.5	ENSMUST00000059305.16	Snrpn	Snrpn-201	Known	Known	None	0.10000000149011612	None	None	None	None
m54284U_191213_120042/8717710/ccs	PacBio_Hippocampus_Rep2	mm10_ERCC_SIRV	chr17	56074967	56068256	-	11	1677	47852	125029	ENSMUSG00000019578.11	ENSMUST00000019722.11	Ubxn6	Ubxn6-201	Known	Known	None	0.25	None	None	None	None
m54284U_191213_120042/93260183/ccs	PacBio_Hippocampus_Rep2	mm10_ERCC_SIRV	chr2	25224617	25222162	-	4	1511	3938	9719	ENSMUSG00000036752.4	ENSMUST00000043584.4	Tubb4b	Tubb4b-201	Known	Known	None	0.10000000149011612	None	None	None	None
m54284U_191107_221739/83689655/ccs	PacBio_Cortex_Rep1	mm10_ERCC_SIRV	chr9	56925763	56917208	-	2	1948	27878	72867	ENSMUSG00000032733.6	ENSMUST00000050916.6	Snx33	Snx33-201	Known	Known	None	0.44999998807907104	None	None	None	None
m54284U_191212_053548/111346079/ccs	PacBio_Hippocampus_Rep1	mm10_ERCC_SIRV	chr15	89147180	89142486	-	12	2269	44052	337716	ENSMUSG00000053137.7	ENCODEMT000337716	Mapk11	ENCODEMT000337716	Known	NIC	None	0.30000001192092896	None	None	None	None
m54284U_191213_120042/112855502/ccs	PacBio_Hippocampus_Rep2	mm10_ERCC_SIRV	chr6	113740699	113728070	-	9	1301	18444	48285	ENSMUSG00000030298.10	ENSMUST00000032440.5	Sec13	Sec13-201	Known	Known	None	0.30000001192092896	None	None	None	None
m54284U_191212_053548/103941980/ccs	PacBio_Hippocampus_Rep1	mm10_ERCC_SIRV	chr5	100518416	100547775	+	9	1490	14785	336295	ENSMUSG00000035297.14	ENCODEMT000336295	Cops4	ENCODEMT000336295	Known	NIC	None	0.4000000059604645	None	None	None	None
m54284U_191212_053548/120326399/ccs	PacBio_Hippocampus_Rep1	mm10_ERCC_SIRV	chr3	127161847	126969767	-	26	4056	9589	337879	ENSMUSG00000032826.17	ENCODEMT000337879	Ank2	ENCODEMT000337879	Known	NIC	None	0.25	None	None	None	None
m54284U_191213_120042/77464995/ccs	PacBio_Hippocampus_Rep2	mm10_ERCC_SIRV	chr13	114818240	114829000	+	7	1466	40023	103737	ENSMUSG00000015536.14	ENSMUST00000166104.8	Mocs2	Mocs2-207	Known	Known	None	0.3499999940395355	None	None	None	None
m54284U_191213_120042/135660716/ccs	PacBio_Hippocampus_Rep2	mm10_ERCC_SIRV	chr7	60005111	59983116	-	10	1311	21861	56772	ENSMUSG00000102252.5	ENSMUST00000059305.16	Snrpn	Snrpn-201	Known	Known	None	0.10000000149011612	None	None	None	None
m54284U_191213_120042/93388870/ccs	PacBio_Hippocampus_Rep2	mm10_ERCC_SIRV	chr2	25224655	25222162	-	4	1549	3938	9719	ENSMUSG00000036752.4	ENSMUST00000043584.4	Tubb4b	Tubb4b-201	Known	Known	None	0.10000000149011612	None	None	None	None
m54284U_191213_120042/9636700/ccs	PacBio_Hippocampus_Rep2	mm10_ERCC_SIRV	chr17	56075012	56068256	-	11	1722	47852	125029	ENSMUSG00000019578.11	ENSMUST00000019722.11	Ubxn6	Ubxn6-201	Known	Known	None	0.25	None	None	None	None
m54284U_191213_120042/70845883/ccs	PacBio_Hippocampus_Rep2	mm10_ERCC_SIRV	chr11	62551504	62553206	+	2	1159	33232	87186	ENSMUSG00000019505.7	ENSMUST00000019649.3	Ubb	Ubb-201	Known	Known	None	0.30000001192092896	None	None	None	None
m54284U_191212_053548/124127313/ccs	PacBio_Hippocampus_Rep1	mm10_ERCC_SIRV	chr15	89149533	89142511	-	10	3246	44052	337625	ENSMUSG00000053137.7	ENCODEMT000337625	Mapk11	ENCODEMT000337625	Known	NIC	None	0.30000001192092896	None	None	None	None
m54284U_191212_053548/127139857/ccs	PacBio_Hippocampus_Rep1	mm10_ERCC_SIRV	chr1	128417377	128363710	-	16	2190	2052	4931	ENSMUSG00000026356.15	ENSMUST00000027602.14	Dars	Dars-201	Known	Known	None	0.20000000298023224	None	None	None	None
m54284U_191213_120042/93260474/ccs	PacBio_Hippocampus_Rep2	mm10_ERCC_SIRV	chr3	127104864	126969767	-	25	2884	9589	337880	ENSMUSG00000032826.17	ENCODEMT000337880	Ank2	ENCODEMT000337880	Known	NNC	None	0.25	None	None	None	None
m54284U_191213_120042/113117456/ccs	PacBio_Hippocampus_Rep2	mm10_ERCC_SIRV	chr6	113740676	113728070	-	9	1278	18444	48285	ENSMUSG00000030298.10	ENSMUST00000032440.5	Sec13	Sec13-201	Known	Known	None	0.30000001192092896	None	None	None	None
m54284U_191107_221739/94897164/ccs	PacBio_Cortex_Rep1	mm10_ERCC_SIRV	chr9	56928200	56917208	-	2	4385	27878	72867	ENSMUSG00000032733.6	ENSMUST00000050916.6	Snx33	Snx33-201	Known	Known	None	0.44999998807907104	None	None	None	None
m54284U_191212_053548/104137439/ccs	PacBio_Hippocampus_Rep1	mm10_ERCC_SIRV	chr5	100518464	100547797	+	10	1594	14785	38443	ENSMUSG00000035297.14	ENSMUST00000045993.14	Cops4	Cops4-201	Known	Known	None	0.25	None	None	None	None
m54284U_191213_120042/94832637/ccs	PacBio_Hippocampus_Rep2	mm10_ERCC_SIRV	chr2	25224655	25222162	-	4	1549	3938	9719	ENSMUSG00000036752.4	ENSMUST00000043584.4	Tubb4b	Tubb4b-201	Known	Known	None	0.10000000149011612	None	None	None	None
m54284U_191213_120042/135725998/ccs	PacBio_Hippocampus_Rep2	mm10_ERCC_SIRV	chr7	60005110	59983116	-	10	1310	21861	56772	ENSMUSG00000102252.5	ENSMUST00000059305.16	Snrpn	Snrpn-201	Known	Known	None	0.10000000149011612	None	None	None	None
m54284U_191212_053548/124913475/ccs	PacBio_Hippocampus_Rep1	mm10_ERCC_SIRV	chr15	89149591	89142486	-	12	2425	44052	113550	ENSMUSG00000053137.7	ENSMUST00000088823.4	Mapk11	Mapk11-201	Known	Known	None	0.30000001192092896	None	None	None	None
m54284U_191213_120042/10421228/ccs	PacBio_Hippocampus_Rep2	mm10_ERCC_SIRV	chr17	56075016	56068256	-	11	1726	47852	125029	ENSMUSG00000019578.11	ENSMUST00000019722.11	Ubxn6	Ubxn6-201	Known	Known	None	0.25	None	None	None	None
m54284U_191212_053548/16976320/ccs	PacBio_Hippocampus_Rep1	mm10_ERCC_SIRV	chr3	127104864	126969768	-	26	4089	9589	337881	ENSMUSG00000032826.17	ENCODEMT000337881	Ank2	ENCODEMT000337881	Known	ISM	Prefix	0.20000000298023224	None	None	None	None
m54284U_191213_120042/95422722/ccs	PacBio_Hippocampus_Rep2	mm10_ERCC_SIRV	chr2	25224657	25222162	-	4	1551	3938	9719	ENSMUSG00000036752.4	ENSMUST00000043584.4	Tubb4b	Tubb4b-201	Known	Known	None	0.10000000149011612	None	None	None	None
m54284U_191213_120042/115410885/ccs	PacBio_Hippocampus_Rep2	mm10_ERCC_SIRV	chr6	113740700	113728070	-	9	1302	18444	48285	ENSMUSG00000030298.10	ENSMUST00000032440.5	Sec13	Sec13-201	Known	Known	None	0.30000001192092896	None	None	None	None
m54284U_191107_221739/1050336/ccs	PacBio_Cortex_Rep1	mm10_ERCC_SIRV	chr13	114818241	114828722	+	7	1187	40023	103737	ENSMUSG00000015536.14	ENSMUST00000166104.8	Mocs2	Mocs2-207	Known	Known	None	0.3499999940395355	None	None	None	None
m54284U_191212_053548/107153539/ccs	PacBio_Hippocampus_Rep1	mm10_ERCC_SIRV	chr5	100518464	100547772	+	10	1569	14785	38443	ENSMUSG00000035297.14	ENSMUST00000045993.14	Cops4	Cops4-201	Known	Known	None	0.4000000059604645	None	None	None	None
m54284U_191107_221739/103809894/ccs	PacBio_Cortex_Rep1	mm10_ERCC_SIRV	chr9	56928246	56917208	-	2	4431	27878	72867	ENSMUSG00000032733.6	ENSMUST00000050916.6	Snx33	Snx33-201	Known	Known	None	0.44999998807907104	None	None	None	None
m54284U_191212_053548/127141879/ccs	PacBio_Hippocampus_Rep1	mm10_ERCC_SIRV	chr1	128417376	128363710	-	16	2189	2052	4931	ENSMUSG00000026356.15	ENSMUST00000027602.14	Dars	Dars-201	Known	Known	None	0.20000000298023224	None	None	None	None
m54284U_191213_120042/135790686/ccs	PacBio_Hippocampus_Rep2	mm10_ERCC_SIRV	chr7	60005112	59983116	-	10	1312	21861	56772	ENSMUSG00000102252.5	ENSMUST00000059305.16	Snrpn	Snrpn-201	Known	Known	None	0.10000000149011612	None	None	None	None
m54284U_191212_053548/127861805/ccs	PacBio_Hippocampus_Rep1	mm10_ERCC_SIRV	chr15	89149569	89142486	-	12	2403	44052	113550	ENSMUSG00000053137.7	ENSMUST00000088823.4	Mapk11	Mapk11-201	Known	Known	None	0.30000001192092896	None	None	None	None
m54284U_191109_043049/74580600/ccs	PacBio_Cortex_Rep2	mm10_ERCC_SIRV	chr3	127104864	126969774	-	25	2940	9589	337882	ENSMUSG00000032826.17	ENCODEMT000337882	Ank2	ENCODEMT000337882	Known	NIC	None	0.15000000596046448	None	None	None	None
m54284U_191213_120042/10945251/ccs	PacBio_Hippocampus_Rep2	mm10_ERCC_SIRV	chr17	56075016	56068256	-	11	1726	47852	125029	ENSMUSG00000019578.11	ENSMUST00000019722.11	Ubxn6	Ubxn6-201	Known	Known	None	0.25	None	None	None	None
m54284U_191213_120042/96144154/ccs	PacBio_Hippocampus_Rep2	mm10_ERCC_SIRV	chr2	25224655	25222162	-	4	1549	3938	9719	ENSMUSG00000036752.4	ENSMUST00000043584.4	Tubb4b	Tubb4b-201	Known	Known	None	0.10000000149011612	None	None	None	None
m54284U_191213_120042/71108458/ccs	PacBio_Hippocampus_Rep2	mm10_ERCC_SIRV	chr11	62551504	62553210	+	2	1163	33232	87186	ENSMUSG00000019505.7	ENSMUST00000019649.3	Ubb	Ubb-201	Known	Known	None	0.25	None	None	None	None
m54284U_191107_221739/116720015/ccs	PacBio_Cortex_Rep1	mm10_ERCC_SIRV	chr3	126969855	126971156	+	1	1202	72547	337877	ENCODEMG000072547	ENCODEMT000337877	ENCODEMG000072547	ENCODEMT000337877	Antisense	Antisense	None	0.699999988079071	None	None	None	None
m54284U_191213_120042/116918464/ccs	PacBio_Hippocampus_Rep2	mm10_ERCC_SIRV	chr6	113740689	113728070	-	9	1291	18444	48285	ENSMUSG00000030298.10	ENSMUST00000032440.5	Sec13	Sec13-201	Known	Known	None	0.30000001192092896	None	None	None	None
m54284U_191212_053548/107348522/ccs	PacBio_Hippocampus_Rep1	mm10_ERCC_SIRV	chr5	100518464	100547773	+	10	1570	14785	38443	ENSMUSG00000035297.14	ENSMUST00000045993.14	Cops4	Cops4-201	Known	Known	None	0.4000000059604645	None	None	None	None
m54284U_191212_053548/128123043/ccs	PacBio_Hippocampus_Rep1	mm10_ERCC_SIRV	chr15	89149568	89142486	-	12	2402	44052	113550	ENSMUSG00000053137.7	ENSMUST00000088823.4	Mapk11	Mapk11-201	Known	Known	None	0.30000001192092896	None	None	None	None
m54284U_191107_221739/1312339/ccs	PacBio_Cortex_Rep1	mm10_ERCC_SIRV	chr3	126970931	126972698	+	1	1668	72547	337877	ENCODEMG000072547	ENCODEMT000337877	ENCODEMG000072547	ENCODEMT000337877	Antisense	Antisense	None	0.8999999761581421	None	None	None	None
m54284U_191213_120042/135791473/ccs	PacBio_Hippocampus_Rep2	mm10_ERCC_SIRV	chr7	60005110	59983116	-	10	1310	21861	56772	ENSMUSG00000102252.5	ENSMUST00000059305.16	Snrpn	Snrpn-201	Known	Known	None	0.10000000149011612	None	None	None	None
m54284U_191213_120042/97911319/ccs	PacBio_Hippocampus_Rep2	mm10_ERCC_SIRV	chr2	25224655	25222162	-	4	1549	3938	9719	ENSMUSG00000036752.4	ENSMUST00000043584.4	Tubb4b	Tubb4b-201	Known	Known	None	0.10000000149011612	None	None	None	None
m54284U_191213_120042/12059945/ccs	PacBio_Hippocampus_Rep2	mm10_ERCC_SIRV	chr17	56074967	56068256	-	11	1677	47852	125029	ENSMUSG00000019578.11	ENSMUST00000019722.11	Ubxn6	Ubxn6-201	Known	Known	None	0.25	None	None	None	None
m54284U_191109_043049/103286750/ccs	PacBio_Cortex_Rep2	mm10_ERCC_SIRV	chr9	56928153	56917208	-	2	4338	27878	72867	ENSMUSG00000032733.6	ENSMUST00000050916.6	Snx33	Snx33-201	Known	Known	None	0.44999998807907104	None	None	None	None
m54284U_191212_053548/174459313/ccs	PacBio_Hippocampus_Rep1	mm10_ERCC_SIRV	chr3	126970931	126972698	+	1	1668	72547	337877	ENCODEMG000072547	ENCODEMT000337877	ENCODEMG000072547	ENCODEMT000337877	Antisense	Antisense	None	0.8999999761581421	None	None	None	None
m54284U_191107_221739/172884621/ccs	PacBio_Cortex_Rep1	mm10_ERCC_SIRV	chr13	114818241	114828995	+	7	1460	40023	103737	ENSMUSG00000015536.14	ENSMUST00000166104.8	Mocs2	Mocs2-207	Known	Known	None	0.44999998807907104	None	None	None	None
m54284U_191212_053548/127468295/ccs	PacBio_Hippocampus_Rep1	mm10_ERCC_SIRV	chr1	128417376	128363710	-	16	2189	2052	4931	ENSMUSG00000026356.15	ENSMUST00000027602.14	Dars	Dars-201	Known	Known	None	0.20000000298023224	None	None	None	None
m54284U_191213_120042/145230586/ccs	PacBio_Hippocampus_Rep2	mm10_ERCC_SIRV	chr3	126970931	126972695	+	1	1665	72547	337877	ENCODEMG000072547	ENCODEMT000337877	ENCODEMG000072547	ENCODEMT000337877	Antisense	Antisense	None	0.8500000238418579	None	None	None	None
m54284U_191213_120042/118491906/ccs	PacBio_Hippocampus_Rep2	mm10_ERCC_SIRV	chr6	113740699	113728070	-	9	1301	18444	48285	ENSMUSG00000030298.10	ENSMUST00000032440.5	Sec13	Sec13-201	Known	Known	None	0.30000001192092896	None	None	None	None
m54284U_191212_053548/135857693/ccs	PacBio_Hippocampus_Rep1	mm10_ERCC_SIRV	chr15	89147178	89142486	-	12	2267	44052	337716	ENSMUSG00000053137.7	ENCODEMT000337716	Mapk11	ENCODEMT000337716	Known	NIC	None	0.30000001192092896	None	None	None	None
m54284U_191212_053548/111149768/ccs	PacBio_Hippocampus_Rep1	mm10_ERCC_SIRV	chr5	100518486	100547780	+	11	1637	14785	336318	ENSMUSG00000035297.14	ENCODEMT000336318	Cops4	ENCODEMT000336318	Known	NIC	None	0.4000000059604645	None	None	None	None
m54284U_191213_120042/98697995/ccs	PacBio_Hippocampus_Rep2	mm10_ERCC_SIRV	chr2	25224657	25222162	-	4	1551	3938	9719	ENSMUSG00000036752.4	ENSMUST00000043584.4	Tubb4b	Tubb4b-201	Known	Known	None	0.10000000149011612	None	None	None	None
m54284U_191212_053548/18549178/ccs	PacBio_Hippocampus_Rep1	mm10_ERCC_SIRV	chr3	126970933	126972698	+	1	1666	72547	337877	ENCODEMG000072547	ENCODEMT000337877	ENCODEMG000072547	ENCODEMT000337877	Antisense	Antisense	None	0.8999999761581421	None	None	None	None
m54284U_191213_120042/135791878/ccs	PacBio_Hippocampus_Rep2	mm10_ERCC_SIRV	chr7	60005110	59983116	-	10	1310	21861	56772	ENSMUSG00000102252.5	ENSMUST00000059305.16	Snrpn	Snrpn-201	Known	Known	None	0.10000000149011612	None	None	None	None
m54284U_191213_120042/12388956/ccs	PacBio_Hippocampus_Rep2	mm10_ERCC_SIRV	chr17	56075016	56068256	-	11	1726	47852	125029	ENSMUSG00000019578.11	ENSMUST00000019722.11	Ubxn6	Ubxn6-201	Known	Known	None	0.25	None	None	None	None
m54284U_191109_043049/138085641/ccs	PacBio_Cortex_Rep2	mm10_ERCC_SIRV	chr9	56927330	56917208	-	2	3515	27878	72867	ENSMUSG00000032733.6	ENSMUST00000050916.6	Snx33	Snx33-201	Known	Known	None	0.44999998807907104	None	None	None	None
m54284U_191212_053548/135922599/ccs	PacBio_Hippocampus_Rep1	mm10_ERCC_SIRV	chr15	89149544	89142511	-	10	3257	44052	337625	ENSMUSG00000053137.7	ENCODEMT000337625	Mapk11	ENCODEMT000337625	Known	NIC	None	0.30000001192092896	None	None	None	None
m54284U_191213_120042/118685970/ccs	PacBio_Hippocampus_Rep2	mm10_ERCC_SIRV	chr6	113740736	113728070	-	9	1338	18444	48285	ENSMUSG00000030298.10	ENSMUST00000032440.5	Sec13	Sec13-201	Known	Known	None	0.30000001192092896	None	None	None	None
m54284U_191107_221739/48629826/ccs	PacBio_Cortex_Rep1	mm10_ERCC_SIRV	chr3	126974192	126972442	-	1	1751	9589	337883	ENSMUSG00000032826.17	ENCODEMT000337883	Ank2	ENCODEMT000337883	Known	Genomic	None	0.8999999761581421	None	None	None	None
m54284U_191213_120042/99157276/ccs	PacBio_Hippocampus_Rep2	mm10_ERCC_SIRV	chr2	25224545	25222162	-	3	1398	3938	337017	ENSMUSG00000036752.4	ENCODEMT000337017	Tubb4b	ENCODEMT000337017	Known	ISM	Suffix	0.10000000149011612	None	None	None	None
m54284U_191213_120042/71173987/ccs	PacBio_Hippocampus_Rep2	mm10_ERCC_SIRV	chr11	62551504	62553206	+	2	1159	33232	87186	ENSMUSG00000019505.7	ENSMUST00000019649.3	Ubb	Ubb-201	Known	Known	None	0.30000001192092896	None	None	None	None
m54284U_191212_053548/112199782/ccs	PacBio_Hippocampus_Rep1	mm10_ERCC_SIRV	chr5	100518464	100547771	+	10	1568	14785	38443	ENSMUSG00000035297.14	ENSMUST00000045993.14	Cops4	Cops4-201	Known	Known	None	0.4000000059604645	None	None	None	None
m54284U_191213_120042/135857608/ccs	PacBio_Hippocampus_Rep2	mm10_ERCC_SIRV	chr7	60005111	59983116	-	10	1311	21861	56772	ENSMUSG00000102252.5	ENSMUST00000059305.16	Snrpn	Snrpn-201	Known	Known	None	0.10000000149011612	None	None	None	None
m54284U_191212_053548/128057527/ccs	PacBio_Hippocampus_Rep1	mm10_ERCC_SIRV	chr1	128417339	128363710	-	16	2152	2052	4931	ENSMUSG00000026356.15	ENSMUST00000027602.14	Dars	Dars-201	Known	Known	None	0.20000000298023224	None	None	None	None
m54284U_191109_043049/88279524/ccs	PacBio_Cortex_Rep2	mm10_ERCC_SIRV	chr13	114818241	114829013	+	7	1478	40023	103737	ENSMUSG00000015536.14	ENSMUST00000166104.8	Mocs2	Mocs2-207	Known	Known	None	0.20000000298023224	None	None	None	None
m54284U_191212_053548/136383243/ccs	PacBio_Hippocampus_Rep1	mm10_ERCC_SIRV	chr15	89146764	89142486	-	11	2253	44052	337884	ENSMUSG00000053137.7	ENCODEMT000337884	Mapk11	ENCODEMT000337884	Known	NNC	None	0.30000001192092896	None	None	None	None
m54284U_191213_120042/19005729/ccs	PacBio_Hippocampus_Rep2	mm10_ERCC_SIRV	chr17	56074996	56068256	-	11	1706	47852	125029	ENSMUSG00000019578.11	ENSMUST00000019722.11	Ubxn6	Ubxn6-201	Known	Known	None	0.25	None	None	None	None
m54284U_191109_043049/108005202/ccs	PacBio_Cortex_Rep2	mm10_ERCC_SIRV	chr3	126973619	126972698	-	1	1114	9589	337883	ENSMUSG00000032826.17	ENCODEMT000337883	Ank2	ENCODEMT000337883	Known	Genomic	None	0.8999999761581421	None	None	None	None
m54284U_191213_120042/99158161/ccs	PacBio_Hippocampus_Rep2	mm10_ERCC_SIRV	chr2	25224657	25222162	-	4	1551	3938	9719	ENSMUSG00000036752.4	ENSMUST00000043584.4	Tubb4b	Tubb4b-201	Known	Known	None	0.10000000149011612	None	None	None	None
m54284U_191213_120042/121899185/ccs	PacBio_Hippocampus_Rep2	mm10_ERCC_SIRV	chr6	113740698	113728070	-	9	1300	18444	48285	ENSMUSG00000030298.10	ENSMUST00000032440.5	Sec13	Sec13-201	Known	Known	None	0.30000001192092896	None	None	None	None
m54284U_191212_053548/125174903/ccs	PacBio_Hippocampus_Rep1	mm10_ERCC_SIRV	chr3	126974260	126972698	-	1	1755	9589	337883	ENSMUSG00000032826.17	ENCODEMT000337883	Ank2	ENCODEMT000337883	Known	Genomic	None	0.8999999761581421	None	None	None	None
m54284U_191212_053548/114360808/ccs	PacBio_Hippocampus_Rep1	mm10_ERCC_SIRV	chr5	100518464	100547772	+	10	1569	14785	38443	ENSMUSG00000035297.14	ENSMUST00000045993.14	Cops4	Cops4-201	Known	Known	None	0.4000000059604645	None	None	None	None
m54284U_191212_053548/161744649/ccs	PacBio_Hippocampus_Rep1	mm10_ERCC_SIRV	chr9	56926135	56917208	-	2	2320	27878	72867	ENSMUSG00000032733.6	ENSMUST00000050916.6	Snx33	Snx33-201	Known	Known	None	0.44999998807907104	None	None	None	None
m54284U_191213_120042/135987567/ccs	PacBio_Hippocampus_Rep2	mm10_ERCC_SIRV	chr7	60005124	59983116	-	10	1324	21861	56772	ENSMUSG00000102252.5	ENSMUST00000059305.16	Snrpn	Snrpn-201	Known	Known	None	0.10000000149011612	None	None	None	None
m54284U_191213_120042/33948508/ccs	PacBio_Hippocampus_Rep2	mm10_ERCC_SIRV	chr3	126974025	126972698	-	1	1520	9589	337883	ENSMUSG00000032826.17	ENCODEMT000337883	Ank2	ENCODEMT000337883	Known	Genomic	None	0.8999999761581421	None	None	None	None
m54284U_191213_120042/20185892/ccs	PacBio_Hippocampus_Rep2	mm10_ERCC_SIRV	chr17	56075019	56068256	-	11	1729	47852	125029	ENSMUSG00000019578.11	ENSMUST00000019722.11	Ubxn6	Ubxn6-201	Known	Known	None	0.25	None	None	None	None
m54284U_191212_053548/137233914/ccs	PacBio_Hippocampus_Rep1	mm10_ERCC_SIRV	chr15	89147177	89142486	-	12	2266	44052	337716	ENSMUSG00000053137.7	ENCODEMT000337716	Mapk11	ENCODEMT000337716	Known	NIC	None	0.30000001192092896	None	None	None	None
m54284U_191213_120042/99419147/ccs	PacBio_Hippocampus_Rep2	mm10_ERCC_SIRV	chr2	25224655	25222162	-	4	1549	3938	9719	ENSMUSG00000036752.4	ENSMUST00000043584.4	Tubb4b	Tubb4b-201	Known	Known	None	0.10000000149011612	None	None	None	None
m54284U_191212_053548/128057879/ccs	PacBio_Hippocampus_Rep1	mm10_ERCC_SIRV	chr1	128417319	128363710	-	16	2132	2052	4931	ENSMUSG00000026356.15	ENSMUST00000027602.14	Dars	Dars-201	Known	Known	None	0.20000000298023224	None	None	None	None
m54284U_191213_120042/115345705/ccs	PacBio_Hippocampus_Rep2	mm10_ERCC_SIRV	chr13	114818241	114829002	+	7	1467	40023	103737	ENSMUSG00000015536.14	ENSMUST00000166104.8	Mocs2	Mocs2-207	Known	Known	None	0.30000001192092896	None	None	None	None
m54284U_191213_120042/122881583/ccs	PacBio_Hippocampus_Rep2	mm10_ERCC_SIRV	chr6	113740700	113728070	-	9	1302	18444	48285	ENSMUSG00000030298.10	ENSMUST00000032440.5	Sec13	Sec13-201	Known	Known	None	0.30000001192092896	None	None	None	None
m54284U_191213_120042/136250338/ccs	PacBio_Hippocampus_Rep2	mm10_ERCC_SIRV	chr7	60005155	59983116	-	10	1355	21861	56772	ENSMUSG00000102252.5	ENSMUST00000059305.16	Snrpn	Snrpn-201	Known	Known	None	0.10000000149011612	None	None	None	None
m54284U_191212_053548/115802640/ccs	PacBio_Hippocampus_Rep1	mm10_ERCC_SIRV	chr5	100518474	100547779	+	9	1485	14785	336286	ENSMUSG00000035297.14	ENCODEMT000336286	Cops4	ENCODEMT000336286	Known	NIC	None	0.4000000059604645	None	None	None	None
m54284U_191107_221739/154862255/ccs	PacBio_Cortex_Rep1	mm10_ERCC_SIRV	chr3	126974733	126976361	+	1	1629	72548	337885	ENCODEMG000072548	ENCODEMT000337885	ENCODEMG000072548	ENCODEMT000337885	Antisense	Antisense	None	0.8999999761581421	None	None	None	None
m54284U_191213_120042/147850434/ccs	PacBio_Hippocampus_Rep2	mm10_ERCC_SIRV	chr9	56928308	56917208	-	2	4470	27878	72867	ENSMUSG00000032733.6	ENSMUST00000050916.6	Snx33	Snx33-201	Known	Known	None	0.44999998807907104	None	None	None	None
m54284U_191213_120042/99549911/ccs	PacBio_Hippocampus_Rep2	mm10_ERCC_SIRV	chr2	25224657	25222162	-	4	1551	3938	9719	ENSMUSG00000036752.4	ENSMUST00000043584.4	Tubb4b	Tubb4b-201	Known	Known	None	0.10000000149011612	None	None	None	None
m54284U_191213_120042/21039167/ccs	PacBio_Hippocampus_Rep2	mm10_ERCC_SIRV	chr17	56075016	56068256	-	9	2762	47852	125031	ENSMUSG00000019578.11	ENSMUST00000151943.7	Ubxn6	Ubxn6-206	Known	Known	None	0.25	None	None	None	None
m54284U_191213_120042/71368748/ccs	PacBio_Hippocampus_Rep2	mm10_ERCC_SIRV	chr11	62551504	62553208	+	2	1161	33232	87186	ENSMUSG00000019505.7	ENSMUST00000019649.3	Ubb	Ubb-201	Known	Known	None	0.20000000298023224	None	None	None	None
m54284U_191212_053548/141820680/ccs	PacBio_Hippocampus_Rep1	mm10_ERCC_SIRV	chr15	89149619	89142487	-	11	2599	44052	337632	ENSMUSG00000053137.7	ENCODEMT000337632	Mapk11	ENCODEMT000337632	Known	NIC	None	0.30000001192092896	None	None	None	None
m54284U_191213_120042/123929184/ccs	PacBio_Hippocampus_Rep2	mm10_ERCC_SIRV	chr6	113740708	113728070	-	9	1310	18444	48285	ENSMUSG00000030298.10	ENSMUST00000032440.5	Sec13	Sec13-201	Known	Known	None	0.30000001192092896	None	None	None	None
m54284U_191212_053548/128124323/ccs	PacBio_Hippocampus_Rep1	mm10_ERCC_SIRV	chr1	128417318	128363710	-	16	2131	2052	4931	ENSMUSG00000026356.15	ENSMUST00000027602.14	Dars	Dars-201	Known	Known	None	0.20000000298023224	None	None	None	None
m54284U_191213_120042/136251654/ccs	PacBio_Hippocampus_Rep2	mm10_ERCC_SIRV	chr7	60005143	59983116	-	10	1343	21861	56772	ENSMUSG00000102252.5	ENSMUST00000059305.16	Snrpn	Snrpn-201	Known	Known	None	0.10000000149011612	None	None	None	None
m54284U_191212_053548/119211547/ccs	PacBio_Hippocampus_Rep1	mm10_ERCC_SIRV	chr5	100518464	100547773	+	10	1570	14785	38443	ENSMUSG00000035297.14	ENSMUST00000045993.14	Cops4	Cops4-201	Known	Known	None	0.4000000059604645	None	None	None	None
m54284U_191213_120042/99943363/ccs	PacBio_Hippocampus_Rep2	mm10_ERCC_SIRV	chr2	25224655	25222162	-	4	1549	3938	9719	ENSMUSG00000036752.4	ENSMUST00000043584.4	Tubb4b	Tubb4b-201	Known	Known	None	0.10000000149011612	None	None	None	None
m54284U_191213_120042/86312730/ccs	PacBio_Hippocampus_Rep2	mm10_ERCC_SIRV	chr3	127162523	126975378	-	24	4034	9589	337886	ENSMUSG00000032826.17	ENCODEMT000337886	Ank2	ENCODEMT000337886	Known	ISM	Prefix	0.8999999761581421	None	None	None	None
m54284U_191109_043049/80742474/ccs	PacBio_Cortex_Rep2	mm10_ERCC_SIRV	chr13	114818242	114829008	+	7	1472	40023	103737	ENSMUSG00000015536.14	ENSMUST00000166104.8	Mocs2	Mocs2-207	Known	Known	None	0.25	None	None	None	None
m54284U_191213_120042/21365420/ccs	PacBio_Hippocampus_Rep2	mm10_ERCC_SIRV	chr17	56075028	56068256	-	11	1738	47852	125029	ENSMUSG00000019578.11	ENSMUST00000019722.11	Ubxn6	Ubxn6-201	Known	Known	None	0.25	None	None	None	None
m54284U_191212_053548/144507510/ccs	PacBio_Hippocampus_Rep1	mm10_ERCC_SIRV	chr15	89147178	89142486	-	12	2267	44052	337716	ENSMUSG00000053137.7	ENCODEMT000337716	Mapk11	ENCODEMT000337716	Known	NIC	None	0.30000001192092896	None	None	None	None
m54284U_191212_053548/73730502/ccs	PacBio_Hippocampus_Rep1	mm10_ERCC_SIRV	chr9	56926134	56917209	-	2	2311	27878	72867	ENSMUSG00000032733.6	ENSMUST00000050916.6	Snx33	Snx33-201	Known	Known	None	0.4000000059604645	None	None	None	None
m54284U_191213_120042/124977571/ccs	PacBio_Hippocampus_Rep2	mm10_ERCC_SIRV	chr6	113740699	113728070	-	9	1301	18444	48285	ENSMUSG00000030298.10	ENSMUST00000032440.5	Sec13	Sec13-201	Known	Known	None	0.30000001192092896	None	None	None	None
m54284U_191213_120042/100008349/ccs	PacBio_Hippocampus_Rep2	mm10_ERCC_SIRV	chr2	25224657	25222162	-	4	1551	3938	9719	ENSMUSG00000036752.4	ENSMUST00000043584.4	Tubb4b	Tubb4b-201	Known	Known	None	0.10000000149011612	None	None	None	None
m54284U_191213_120042/136316239/ccs	PacBio_Hippocampus_Rep2	mm10_ERCC_SIRV	chr7	60005107	59983116	-	10	1307	21861	56772	ENSMUSG00000102252.5	ENSMUST00000059305.16	Snrpn	Snrpn-201	Known	Known	None	0.10000000149011612	None	None	None	None
m54284U_191212_053548/122751792/ccs	PacBio_Hippocampus_Rep1	mm10_ERCC_SIRV	chr5	100518464	100547773	+	10	1570	14785	38443	ENSMUSG00000035297.14	ENSMUST00000045993.14	Cops4	Cops4-201	Known	Known	None	0.4000000059604645	None	None	None	None
m54284U_191212_053548/128582097/ccs	PacBio_Hippocampus_Rep1	mm10_ERCC_SIRV	chr1	128417337	128363710	-	16	2150	2052	4931	ENSMUSG00000026356.15	ENSMUST00000027602.14	Dars	Dars-201	Known	Known	None	0.20000000298023224	None	None	None	None
m54284U_191213_120042/21431525/ccs	PacBio_Hippocampus_Rep2	mm10_ERCC_SIRV	chr17	56074997	56068256	-	11	1707	47852	125029	ENSMUSG00000019578.11	ENSMUST00000019722.11	Ubxn6	Ubxn6-201	Known	Known	None	0.25	None	None	None	None
m54284U_191107_221739/64160882/ccs	PacBio_Cortex_Rep1	mm10_ERCC_SIRV	chr3	127104864	126975379	-	25	3403	9589	337887	ENSMUSG00000032826.17	ENCODEMT000337887	Ank2	ENCODEMT000337887	Known	NIC	None	0.8999999761581421	None	None	None	None
m54284U_191213_120042/100009812/ccs	PacBio_Hippocampus_Rep2	mm10_ERCC_SIRV	chr2	25224655	25222162	-	4	1549	3938	9719	ENSMUSG00000036752.4	ENSMUST00000043584.4	Tubb4b	Tubb4b-201	Known	Known	None	0.10000000149011612	None	None	None	None
m54284U_191212_053548/151717279/ccs	PacBio_Hippocampus_Rep1	mm10_ERCC_SIRV	chr15	89146836	89142486	-	11	2225	44052	337649	ENSMUSG00000053137.7	ENCODEMT000337649	Mapk11	ENCODEMT000337649	Known	ISM	Suffix	0.30000001192092896	None	None	None	None
m54284U_191213_120042/125110859/ccs	PacBio_Hippocampus_Rep2	mm10_ERCC_SIRV	chr6	113740698	113728070	-	9	1300	18444	48285	ENSMUSG00000030298.10	ENSMUST00000032440.5	Sec13	Sec13-201	Known	Known	None	0.30000001192092896	None	None	None	None
m54284U_191213_120042/71370365/ccs	PacBio_Hippocampus_Rep2	mm10_ERCC_SIRV	chr11	62551504	62553208	+	2	1161	33232	87186	ENSMUSG00000019505.7	ENSMUST00000019649.3	Ubb	Ubb-201	Known	Known	None	0.20000000298023224	None	None	None	None
m54284U_191213_120042/136316252/ccs	PacBio_Hippocampus_Rep2	mm10_ERCC_SIRV	chr7	60005110	59983116	-	10	1310	21861	56772	ENSMUSG00000102252.5	ENSMUST00000059305.16	Snrpn	Snrpn-201	Known	Known	None	0.10000000149011612	None	None	None	None
m54284U_191212_053548/123144111/ccs	PacBio_Hippocampus_Rep1	mm10_ERCC_SIRV	chr5	100518464	100547771	+	10	1568	14785	38443	ENSMUSG00000035297.14	ENSMUST00000045993.14	Cops4	Cops4-201	Known	Known	None	0.4000000059604645	None	None	None	None
m54284U_191107_221739/44369061/ccs	PacBio_Cortex_Rep1	mm10_ERCC_SIRV	chr13	114818261	114828720	+	6	1982	40023	337789	ENSMUSG00000015536.14	ENCODEMT000337789	Mocs2	ENCODEMT000337789	Known	NIC	None	0.3499999940395355	None	None	None	None
m54284U_191213_120042/140181659/ccs	PacBio_Hippocampus_Rep2	mm10_ERCC_SIRV	chr9	56926658	56917209	-	2	2842	27878	72867	ENSMUSG00000032733.6	ENSMUST00000050916.6	Snx33	Snx33-201	Known	Known	None	0.4000000059604645	None	None	None	None
m54284U_191213_120042/100928125/ccs	PacBio_Hippocampus_Rep2	mm10_ERCC_SIRV	chr2	25224654	25222162	-	4	1548	3938	9719	ENSMUSG00000036752.4	ENSMUST00000043584.4	Tubb4b	Tubb4b-201	Known	Known	None	0.10000000149011612	None	None	None	None
m54284U_191213_120042/23331988/ccs	PacBio_Hippocampus_Rep2	mm10_ERCC_SIRV	chr17	56075000	56068256	-	11	1710	47852	125029	ENSMUSG00000019578.11	ENSMUST00000019722.11	Ubxn6	Ubxn6-201	Known	Known	None	0.25	None	None	None	None
m54284U_191212_053548/129237622/ccs	PacBio_Hippocampus_Rep1	mm10_ERCC_SIRV	chr1	128417337	128363710	-	16	2150	2052	4931	ENSMUSG00000026356.15	ENSMUST00000027602.14	Dars	Dars-201	Known	Known	None	0.20000000298023224	None	None	None	None
m54284U_191213_120042/127205533/ccs	PacBio_Hippocampus_Rep2	mm10_ERCC_SIRV	chr6	113740699	113728070	-	9	1301	18444	48285	ENSMUSG00000030298.10	ENSMUST00000032440.5	Sec13	Sec13-201	Known	Known	None	0.30000001192092896	None	None	None	None
m54284U_191212_053548/152109238/ccs	PacBio_Hippocampus_Rep1	mm10_ERCC_SIRV	chr15	89149474	89142511	-	10	3193	44052	337625	ENSMUSG00000053137.7	ENCODEMT000337625	Mapk11	ENCODEMT000337625	Known	NIC	None	0.30000001192092896	None	None	None	None
m54284U_191109_043049/61736559/ccs	PacBio_Cortex_Rep2	mm10_ERCC_SIRV	chr9	56917284	56926857	+	2	2968	72549	337888	ENCODEMG000072549	ENCODEMT000337888	ENCODEMG000072549	ENCODEMT000337888	Antisense	Antisense	None	0.8500000238418579	None	None	None	None
m54284U_191213_120042/136381306/ccs	PacBio_Hippocampus_Rep2	mm10_ERCC_SIRV	chr7	60005155	59983116	-	10	1355	21861	56772	ENSMUSG00000102252.5	ENSMUST00000059305.16	Snrpn	Snrpn-201	Known	Known	None	0.10000000149011612	None	None	None	None
m54284U_191212_053548/123275240/ccs	PacBio_Hippocampus_Rep1	mm10_ERCC_SIRV	chr5	100518416	100547775	+	9	1490	14785	336295	ENSMUSG00000035297.14	ENCODEMT000336295	Cops4	ENCODEMT000336295	Known	NIC	None	0.4000000059604645	None	None	None	None
m54284U_191213_120042/101254943/ccs	PacBio_Hippocampus_Rep2	mm10_ERCC_SIRV	chr2	25224655	25222162	-	4	1549	3938	9719	ENSMUSG00000036752.4	ENSMUST00000043584.4	Tubb4b	Tubb4b-201	Known	Known	None	0.10000000149011612	None	None	None	None
m54284U_191109_043049/93652471/ccs	PacBio_Cortex_Rep2	mm10_ERCC_SIRV	chr3	126998448	126975379	-	6	1321	9589	337889	ENSMUSG00000032826.17	ENCODEMT000337889	Ank2	ENCODEMT000337889	Known	ISM	Prefix	0.8999999761581421	None	None	None	None
m54284U_191213_120042/26937199/ccs	PacBio_Hippocampus_Rep2	mm10_ERCC_SIRV	chr17	56075000	56068256	-	11	1710	47852	125029	ENSMUSG00000019578.11	ENSMUST00000019722.11	Ubxn6	Ubxn6-201	Known	Known	None	0.25	None	None	None	None
m54284U_191212_053548/152700287/ccs	PacBio_Hippocampus_Rep1	mm10_ERCC_SIRV	chr15	89149564	89142486	-	12	2398	44052	113550	ENSMUSG00000053137.7	ENSMUST00000088823.4	Mapk11	Mapk11-201	Known	Known	None	0.30000001192092896	None	None	None	None
m54284U_191213_120042/127337205/ccs	PacBio_Hippocampus_Rep2	mm10_ERCC_SIRV	chr6	113740727	113728070	-	9	1329	18444	48285	ENSMUSG00000030298.10	ENSMUST00000032440.5	Sec13	Sec13-201	Known	Known	None	0.30000001192092896	None	None	None	None
m54284U_191213_120042/102041563/ccs	PacBio_Hippocampus_Rep2	mm10_ERCC_SIRV	chr2	25224655	25222162	-	4	1549	3938	9719	ENSMUSG00000036752.4	ENSMUST00000043584.4	Tubb4b	Tubb4b-201	Known	Known	None	0.10000000149011612	None	None	None	None
m54284U_191107_221739/53609956/ccs	PacBio_Cortex_Rep1	mm10_ERCC_SIRV	chr13	114818243	114829525	+	7	1988	40023	103737	ENSMUSG00000015536.14	ENSMUST00000166104.8	Mocs2	Mocs2-207	Known	Known	None	0.3499999940395355	None	None	None	None
m54284U_191213_120042/136644182/ccs	PacBio_Hippocampus_Rep2	mm10_ERCC_SIRV	chr7	60005110	59983116	-	10	1297	21861	56772	ENSMUSG00000102252.5	ENSMUST00000059305.16	Snrpn	Snrpn-201	Known	Known	None	0.10000000149011612	None	None	None	None
m54284U_191212_053548/130877927/ccs	PacBio_Hippocampus_Rep1	mm10_ERCC_SIRV	chr5	100518464	100547771	+	10	1568	14785	38443	ENSMUSG00000035297.14	ENSMUST00000045993.14	Cops4	Cops4-201	Known	Known	None	0.4000000059604645	None	None	None	None
m54284U_191212_053548/20906009/ccs	PacBio_Hippocampus_Rep1	mm10_ERCC_SIRV	chr3	126978276	126975379	-	1	2892	9591	25059	ENSMUSG00000105939.1	ENSMUST00000196232.1	Gm43322	Gm43322-201	Known	Known	None	0.8999999761581421	None	None	None	None
m54284U_191213_120042/71696465/ccs	PacBio_Hippocampus_Rep2	mm10_ERCC_SIRV	chr11	62551504	62553208	+	2	1161	33232	87186	ENSMUSG00000019505.7	ENSMUST00000019649.3	Ubb	Ubb-201	Known	Known	None	0.20000000298023224	None	None	None	None
m54284U_191212_053548/129369595/ccs	PacBio_Hippocampus_Rep1	mm10_ERCC_SIRV	chr1	128417318	128363710	-	16	2131	2052	4931	ENSMUSG00000026356.15	ENSMUST00000027602.14	Dars	Dars-201	Known	Known	None	0.20000000298023224	None	None	None	None
m54284U_191213_120042/102172274/ccs	PacBio_Hippocampus_Rep2	mm10_ERCC_SIRV	chr2	25224655	25222162	-	4	1549	3938	9719	ENSMUSG00000036752.4	ENSMUST00000043584.4	Tubb4b	Tubb4b-201	Known	Known	None	0.10000000149011612	None	None	None	None
m54284U_191107_221739/165413344/ccs	PacBio_Cortex_Rep1	mm10_ERCC_SIRV	chr9	56917756	56920035	+	1	2280	72549	337890	ENCODEMG000072549	ENCODEMT000337890	ENCODEMG000072549	ENCODEMT000337890	Antisense	Genomic	None	0.20000000298023224	None	None	None	None
m54284U_191213_120042/27723779/ccs	PacBio_Hippocampus_Rep2	mm10_ERCC_SIRV	chr17	56074997	56068256	-	11	1707	47852	125029	ENSMUSG00000019578.11	ENSMUST00000019722.11	Ubxn6	Ubxn6-201	Known	Known	None	0.25	None	None	None	None
m54284U_191212_053548/155715844/ccs	PacBio_Hippocampus_Rep1	mm10_ERCC_SIRV	chr15	89149639	89142486	-	12	2473	44052	113550	ENSMUSG00000053137.7	ENSMUST00000088823.4	Mapk11	Mapk11-201	Known	Known	None	0.30000001192092896	None	None	None	None
m54284U_191212_053548/26215459/ccs	PacBio_Hippocampus_Rep1	mm10_ERCC_SIRV	chr3	127162235	126975379	-	27	4042	9589	337891	ENSMUSG00000032826.17	ENCODEMT000337891	Ank2	ENCODEMT000337891	Known	ISM	Prefix	0.8999999761581421	None	None	None	None
m54284U_191213_120042/127533378/ccs	PacBio_Hippocampus_Rep2	mm10_ERCC_SIRV	chr6	113740674	113728070	-	9	1276	18444	48285	ENSMUSG00000030298.10	ENSMUST00000032440.5	Sec13	Sec13-201	Known	Known	None	0.30000001192092896	None	None	None	None
m54284U_191213_120042/136905041/ccs	PacBio_Hippocampus_Rep2	mm10_ERCC_SIRV	chr7	60005110	59983116	-	10	1310	21861	56772	ENSMUSG00000102252.5	ENSMUST00000059305.16	Snrpn	Snrpn-201	Known	Known	None	0.10000000149011612	None	None	None	None
m54284U_191213_120042/102303035/ccs	PacBio_Hippocampus_Rep2	mm10_ERCC_SIRV	chr2	25224655	25222162	-	4	1549	3938	9719	ENSMUSG00000036752.4	ENSMUST00000043584.4	Tubb4b	Tubb4b-201	Known	Known	None	0.10000000149011612	None	None	None	None
m54284U_191212_053548/131205440/ccs	PacBio_Hippocampus_Rep1	mm10_ERCC_SIRV	chr5	100518416	100547799	+	9	1514	14785	336295	ENSMUSG00000035297.14	ENCODEMT000336295	Cops4	ENCODEMT000336295	Known	NIC	None	0.25	None	None	None	None
m54284U_191107_221739/69861477/ccs	PacBio_Cortex_Rep1	mm10_ERCC_SIRV	chr13	114818243	114828723	+	7	1186	40023	103737	ENSMUSG00000015536.14	ENSMUST00000166104.8	Mocs2	Mocs2-207	Known	Known	None	0.3499999940395355	None	None	None	None
m54284U_191212_053548/157026251/ccs	PacBio_Hippocampus_Rep1	mm10_ERCC_SIRV	chr15	89149589	89142486	-	12	2423	44052	113550	ENSMUSG00000053137.7	ENSMUST00000088823.4	Mapk11	Mapk11-201	Known	Known	None	0.30000001192092896	None	None	None	None
m54284U_191212_053548/130286285/ccs	PacBio_Hippocampus_Rep1	mm10_ERCC_SIRV	chr1	128417258	128363710	-	16	2071	2052	4931	ENSMUSG00000026356.15	ENSMUST00000027602.14	Dars	Dars-201	Known	Known	None	0.20000000298023224	None	None	None	None
m54284U_191213_120042/102434223/ccs	PacBio_Hippocampus_Rep2	mm10_ERCC_SIRV	chr2	25224655	25222162	-	4	1549	3938	9719	ENSMUSG00000036752.4	ENSMUST00000043584.4	Tubb4b	Tubb4b-201	Known	Known	None	0.10000000149011612	None	None	None	None
m54284U_191213_120042/29165801/ccs	PacBio_Hippocampus_Rep2	mm10_ERCC_SIRV	chr17	56074990	56068256	-	11	1700	47852	125029	ENSMUSG00000019578.11	ENSMUST00000019722.11	Ubxn6	Ubxn6-201	Known	Known	None	0.25	None	None	None	None
m54284U_191213_120042/136905449/ccs	PacBio_Hippocampus_Rep2	mm10_ERCC_SIRV	chr7	60005103	59983116	-	10	1303	21861	56772	ENSMUSG00000102252.5	ENSMUST00000059305.16	Snrpn	Snrpn-201	Known	Known	None	0.10000000149011612	None	None	None	None
m54284U_191212_053548/3803790/ccs	PacBio_Hippocampus_Rep1	mm10_ERCC_SIRV	chr9	56917665	56927006	+	2	2496	72549	337888	ENCODEMG000072549	ENCODEMT000337888	ENCODEMG000072549	ENCODEMT000337888	Antisense	Antisense	None	0.8500000238418579	None	None	None	None
m54284U_191213_120042/131336564/ccs	PacBio_Hippocampus_Rep2	mm10_ERCC_SIRV	chr6	113737995	113728078	-	8	1244	18444	337505	ENSMUSG00000030298.10	ENCODEMT000337505	Sec13	ENCODEMT000337505	Known	ISM	Suffix	0.30000001192092896	None	None	None	None
m54284U_191212_053548/28508464/ccs	PacBio_Hippocampus_Rep1	mm10_ERCC_SIRV	chr3	127032279	126975379	-	17	2545	9589	337892	ENSMUSG00000032826.17	ENCODEMT000337892	Ank2	ENCODEMT000337892	Known	ISM	Both	0.8999999761581421	None	None	None	None
m54284U_191212_053548/136120298/ccs	PacBio_Hippocampus_Rep1	mm10_ERCC_SIRV	chr5	100518464	100547773	+	10	1570	14785	38443	ENSMUSG00000035297.14	ENSMUST00000045993.14	Cops4	Cops4-201	Known	Known	None	0.4000000059604645	None	None	None	None
m54284U_191212_053548/163908164/ccs	PacBio_Hippocampus_Rep1	mm10_ERCC_SIRV	chr15	89147165	89142486	-	12	2254	44052	337716	ENSMUSG00000053137.7	ENCODEMT000337716	Mapk11	ENCODEMT000337716	Known	NIC	None	0.30000001192092896	None	None	None	None
m54284U_191213_120042/103220626/ccs	PacBio_Hippocampus_Rep2	mm10_ERCC_SIRV	chr2	25224603	25222162	-	4	1497	3938	9719	ENSMUSG00000036752.4	ENSMUST00000043584.4	Tubb4b	Tubb4b-201	Known	Known	None	0.10000000149011612	None	None	None	None
m54284U_191213_120042/71697634/ccs	PacBio_Hippocampus_Rep2	mm10_ERCC_SIRV	chr11	62551504	62553210	+	2	1163	33232	87186	ENSMUSG00000019505.7	ENSMUST00000019649.3	Ubb	Ubb-201	Known	Known	None	0.25	None	None	None	None
m54284U_191213_120042/136906206/ccs	PacBio_Hippocampus_Rep2	mm10_ERCC_SIRV	chr7	60005110	59983116	-	10	1310	21861	56772	ENSMUSG00000102252.5	ENSMUST00000059305.16	Snrpn	Snrpn-201	Known	Known	None	0.10000000149011612	None	None	None	None
m54284U_191213_120042/29493825/ccs	PacBio_Hippocampus_Rep2	mm10_ERCC_SIRV	chr17	56075005	56068256	-	11	1715	47852	125029	ENSMUSG00000019578.11	ENSMUST00000019722.11	Ubxn6	Ubxn6-201	Known	Known	None	0.25	None	None	None	None
m54284U_191212_053548/45941097/ccs	PacBio_Hippocampus_Rep1	mm10_ERCC_SIRV	chr9	56917665	56927006	+	2	2496	72549	337888	ENCODEMG000072549	ENCODEMT000337888	ENCODEMG000072549	ENCODEMT000337888	Antisense	Antisense	None	0.8500000238418579	None	None	None	None
m54284U_191213_120042/132188291/ccs	PacBio_Hippocampus_Rep2	mm10_ERCC_SIRV	chr6	113740737	113728062	-	7	2207	18444	337623	ENSMUSG00000030298.10	ENCODEMT000337623	Sec13	ENCODEMT000337623	Known	NIC	None	0.30000001192092896	None	None	None	None
m54284U_191213_120042/103547864/ccs	PacBio_Hippocampus_Rep2	mm10_ERCC_SIRV	chr2	25224646	25222162	-	4	1540	3938	9719	ENSMUSG00000036752.4	ENSMUST00000043584.4	Tubb4b	Tubb4b-201	Known	Known	None	0.10000000149011612	None	None	None	None
m54284U_191212_053548/165675718/ccs	PacBio_Hippocampus_Rep1	mm10_ERCC_SIRV	chr15	89149568	89142486	-	12	2402	44052	113550	ENSMUSG00000053137.7	ENSMUST00000088823.4	Mapk11	Mapk11-201	Known	Known	None	0.30000001192092896	None	None	None	None
m54284U_191107_221739/76678474/ccs	PacBio_Cortex_Rep1	mm10_ERCC_SIRV	chr13	114818261	114828722	+	6	1984	40023	337789	ENSMUSG00000015536.14	ENCODEMT000337789	Mocs2	ENCODEMT000337789	Known	NIC	None	0.30000001192092896	None	None	None	None
m54284U_191212_053548/31196963/ccs	PacBio_Hippocampus_Rep1	mm10_ERCC_SIRV	chr3	127104864	126975379	-	26	3487	9589	337893	ENSMUSG00000032826.17	ENCODEMT000337893	Ank2	ENCODEMT000337893	Known	ISM	Both	0.8999999761581421	None	None	None	None
m54284U_191212_053548/130484979/ccs	PacBio_Hippocampus_Rep1	mm10_ERCC_SIRV	chr1	128417373	128363710	-	16	2186	2052	4931	ENSMUSG00000026356.15	ENSMUST00000027602.14	Dars	Dars-201	Known	Known	None	0.20000000298023224	None	None	None	None
m54284U_191212_053548/141560525/ccs	PacBio_Hippocampus_Rep1	mm10_ERCC_SIRV	chr5	100518464	100547773	+	10	1570	14785	38443	ENSMUSG00000035297.14	ENSMUST00000045993.14	Cops4	Cops4-201	Known	Known	None	0.4000000059604645	None	None	None	None
m54284U_191213_120042/136971338/ccs	PacBio_Hippocampus_Rep2	mm10_ERCC_SIRV	chr7	60005110	59983116	-	10	1310	21861	56772	ENSMUSG00000102252.5	ENSMUST00000059305.16	Snrpn	Snrpn-201	Known	Known	None	0.10000000149011612	None	None	None	None
m54284U_191213_120042/103876989/ccs	PacBio_Hippocampus_Rep2	mm10_ERCC_SIRV	chr2	25224655	25222162	-	4	1549	3938	9719	ENSMUSG00000036752.4	ENSMUST00000043584.4	Tubb4b	Tubb4b-201	Known	Known	None	0.10000000149011612	None	None	None	None
m54284U_191213_120042/33294715/ccs	PacBio_Hippocampus_Rep2	mm10_ERCC_SIRV	chr17	56074992	56068256	-	11	1702	47852	125029	ENSMUSG00000019578.11	ENSMUST00000019722.11	Ubxn6	Ubxn6-201	Known	Known	None	0.25	None	None	None	None
m54284U_191212_053548/171182281/ccs	PacBio_Hippocampus_Rep1	mm10_ERCC_SIRV	chr15	89149533	89142486	-	12	2367	44052	113550	ENSMUSG00000053137.7	ENSMUST00000088823.4	Mapk11	Mapk11-201	Known	Known	None	0.30000001192092896	None	None	None	None
m54284U_191213_120042/133564404/ccs	PacBio_Hippocampus_Rep2	mm10_ERCC_SIRV	chr6	113740689	113728070	-	9	1291	18444	48285	ENSMUSG00000030298.10	ENSMUST00000032440.5	Sec13	Sec13-201	Known	Known	None	0.30000001192092896	None	None	None	None
m54284U_191213_120042/137235035/ccs	PacBio_Hippocampus_Rep2	mm10_ERCC_SIRV	chr7	60216873	59983134	-	12	1593	21861	334453	ENSMUSG00000102252.5	ENCODEMT000334453	Snrpn	ENCODEMT000334453	Known	NNC	None	0.10000000149011612	None	None	None	None
m54284U_191212_053548/130220764/ccs	PacBio_Hippocampus_Rep1	mm10_ERCC_SIRV	chr9	56917665	56927006	+	2	2496	72549	337888	ENCODEMG000072549	ENCODEMT000337888	ENCODEMG000072549	ENCODEMT000337888	Antisense	Antisense	None	0.8500000238418579	None	None	None	None
m54284U_191212_053548/143394495/ccs	PacBio_Hippocampus_Rep1	mm10_ERCC_SIRV	chr5	100518464	100547781	+	10	1578	14785	38443	ENSMUSG00000035297.14	ENSMUST00000045993.14	Cops4	Cops4-201	Known	Known	None	0.20000000298023224	None	None	None	None
m54284U_191213_120042/104793533/ccs	PacBio_Hippocampus_Rep2	mm10_ERCC_SIRV	chr2	25224655	25222162	-	4	1549	3938	9719	ENSMUSG00000036752.4	ENSMUST00000043584.4	Tubb4b	Tubb4b-201	Known	Known	None	0.10000000149011612	None	None	None	None
m54284U_191213_120042/71895036/ccs	PacBio_Hippocampus_Rep2	mm10_ERCC_SIRV	chr11	62551504	62553205	+	2	1158	33232	87186	ENSMUSG00000019505.7	ENSMUST00000019649.3	Ubb	Ubb-201	Known	Known	None	0.30000001192092896	None	None	None	None
m54284U_191212_053548/130614224/ccs	PacBio_Hippocampus_Rep1	mm10_ERCC_SIRV	chr1	128417359	128363710	-	16	2172	2052	4931	ENSMUSG00000026356.15	ENSMUST00000027602.14	Dars	Dars-201	Known	Known	None	0.20000000298023224	None	None	None	None
m54284U_191213_120042/33556179/ccs	PacBio_Hippocampus_Rep2	mm10_ERCC_SIRV	chr17	56074994	56068256	-	11	1704	47852	125029	ENSMUSG00000019578.11	ENSMUST00000019722.11	Ubxn6	Ubxn6-201	Known	Known	None	0.25	None	None	None	None
m54284U_191212_053548/176030028/ccs	PacBio_Hippocampus_Rep1	mm10_ERCC_SIRV	chr15	89145916	89142487	-	6	1838	44052	337640	ENSMUSG00000053137.7	ENCODEMT000337640	Mapk11	ENCODEMT000337640	Known	ISM	Suffix	0.30000001192092896	None	None	None	None
m54284U_191107_221739/172228837/ccs	PacBio_Cortex_Rep1	mm10_ERCC_SIRV	chr13	114818243	114829013	+	7	1476	40023	103737	ENSMUSG00000015536.14	ENSMUST00000166104.8	Mocs2	Mocs2-207	Known	Known	None	0.20000000298023224	None	None	None	None
m54284U_191212_053548/40306161/ccs	PacBio_Hippocampus_Rep1	mm10_ERCC_SIRV	chr3	127010917	126975379	-	10	1554	9589	337894	ENSMUSG00000032826.17	ENCODEMT000337894	Ank2	ENCODEMT000337894	Known	ISM	Both	0.8999999761581421	None	None	None	None
m54284U_191213_120042/134742204/ccs	PacBio_Hippocampus_Rep2	mm10_ERCC_SIRV	chr6	113740694	113728070	-	9	1296	18444	48285	ENSMUSG00000030298.10	ENSMUST00000032440.5	Sec13	Sec13-201	Known	Known	None	0.30000001192092896	None	None	None	None
m54284U_191213_120042/137298553/ccs	PacBio_Hippocampus_Rep2	mm10_ERCC_SIRV	chr7	60048002	59983116	-	10	1333	21861	332032	ENSMUSG00000102252.5	ENCODEMT000332032	Snrpn	ENCODEMT000332032	Known	NIC	None	0.10000000149011612	None	None	None	None
m54284U_191213_120042/107283906/ccs	PacBio_Hippocampus_Rep2	mm10_ERCC_SIRV	chr2	25224657	25222162	-	4	1551	3938	9719	ENSMUSG00000036752.4	ENSMUST00000043584.4	Tubb4b	Tubb4b-201	Known	Known	None	0.10000000149011612	None	None	None	None
m54284U_191212_053548/165872691/ccs	PacBio_Hippocampus_Rep1	mm10_ERCC_SIRV	chr9	56917665	56927006	+	2	2496	72549	337888	ENCODEMG000072549	ENCODEMT000337888	ENCODEMG000072549	ENCODEMT000337888	Antisense	Antisense	None	0.8500000238418579	None	None	None	None
m54284U_191212_053548/146540613/ccs	PacBio_Hippocampus_Rep1	mm10_ERCC_SIRV	chr5	100518464	100547773	+	10	1570	14785	38443	ENSMUSG00000035297.14	ENSMUST00000045993.14	Cops4	Cops4-201	Known	Known	None	0.4000000059604645	None	None	None	None
m54284U_191212_053548/177210504/ccs	PacBio_Hippocampus_Rep1	mm10_ERCC_SIRV	chr15	89149560	89142486	-	12	2386	44052	113550	ENSMUSG00000053137.7	ENSMUST00000088823.4	Mapk11	Mapk11-201	Known	Known	None	0.30000001192092896	None	None	None	None
m54284U_191213_120042/108003564/ccs	PacBio_Hippocampus_Rep2	mm10_ERCC_SIRV	chr2	25224656	25222162	-	4	1550	3938	9719	ENSMUSG00000036752.4	ENSMUST00000043584.4	Tubb4b	Tubb4b-201	Known	Known	None	0.10000000149011612	None	None	None	None
m54284U_191213_120042/34276475/ccs	PacBio_Hippocampus_Rep2	mm10_ERCC_SIRV	chr17	56074998	56068256	-	11	1708	47852	125029	ENSMUSG00000019578.11	ENSMUST00000019722.11	Ubxn6	Ubxn6-201	Known	Known	None	0.25	None	None	None	None
m54284U_191213_120042/137429342/ccs	PacBio_Hippocampus_Rep2	mm10_ERCC_SIRV	chr7	60005138	59983116	-	10	1338	21861	56772	ENSMUSG00000102252.5	ENSMUST00000059305.16	Snrpn	Snrpn-201	Known	Known	None	0.10000000149011612	None	None	None	None
m54284U_191212_053548/131335357/ccs	PacBio_Hippocampus_Rep1	mm10_ERCC_SIRV	chr1	128417268	128363710	-	16	2081	2052	4931	ENSMUSG00000026356.15	ENSMUST00000027602.14	Dars	Dars-201	Known	Known	None	0.20000000298023224	None	None	None	None
m54284U_191212_053548/50135557/ccs	PacBio_Hippocampus_Rep1	mm10_ERCC_SIRV	chr3	127162088	126975378	-	27	3892	9589	337891	ENSMUSG00000032826.17	ENCODEMT000337891	Ank2	ENCODEMT000337891	Known	ISM	Prefix	0.8999999761581421	None	None	None	None
m54284U_191213_120042/135267693/ccs	PacBio_Hippocampus_Rep2	mm10_ERCC_SIRV	chr6	113740739	113728068	-	7	3019	18444	337534	ENSMUSG00000030298.10	ENCODEMT000337534	Sec13	ENCODEMT000337534	Known	ISM	Prefix	0.30000001192092896	None	None	None	None
m54284U_191212_053548/159580936/ccs	PacBio_Hippocampus_Rep1	mm10_ERCC_SIRV	chr5	100518416	100547775	+	9	1490	14785	336295	ENSMUSG00000035297.14	ENCODEMT000336295	Cops4	ENCODEMT000336295	Known	NIC	None	0.4000000059604645	None	None	None	None
m54284U_191213_120042/29231777/ccs	PacBio_Hippocampus_Rep2	mm10_ERCC_SIRV	chr9	56917665	56927006	+	2	2496	72549	337888	ENCODEMG000072549	ENCODEMT000337888	ENCODEMG000072549	ENCODEMT000337888	Antisense	Antisense	None	0.8500000238418579	None	None	None	None
m54284U_191212_053548/179178019/ccs	PacBio_Hippocampus_Rep1	mm10_ERCC_SIRV	chr15	89149588	89142486	-	12	2422	44052	113550	ENSMUSG00000053137.7	ENSMUST00000088823.4	Mapk11	Mapk11-201	Known	Known	None	0.30000001192092896	None	None	None	None
m54284U_191213_120042/108331931/ccs	PacBio_Hippocampus_Rep2	mm10_ERCC_SIRV	chr2	25224623	25222162	-	4	1517	3938	9719	ENSMUSG00000036752.4	ENSMUST00000043584.4	Tubb4b	Tubb4b-201	Known	Known	None	0.10000000149011612	None	None	None	None
m54284U_191213_120042/137494630/ccs	PacBio_Hippocampus_Rep2	mm10_ERCC_SIRV	chr7	60005110	59983116	-	10	1310	21861	56772	ENSMUSG00000102252.5	ENSMUST00000059305.16	Snrpn	Snrpn-201	Known	Known	None	0.10000000149011612	None	None	None	None
m54284U_191213_120042/71960023/ccs	PacBio_Hippocampus_Rep2	mm10_ERCC_SIRV	chr11	62551504	62553205	+	2	1158	33232	87186	ENSMUSG00000019505.7	ENSMUST00000019649.3	Ubb	Ubb-201	Known	Known	None	0.30000001192092896	None	None	None	None
m54284U_191213_120042/35521761/ccs	PacBio_Hippocampus_Rep2	mm10_ERCC_SIRV	chr17	56074998	56068256	-	11	1708	47852	125029	ENSMUSG00000019578.11	ENSMUST00000019722.11	Ubxn6	Ubxn6-201	Known	Known	None	0.25	None	None	None	None
m54284U_191109_043049/13173891/ccs	PacBio_Cortex_Rep2	mm10_ERCC_SIRV	chr13	114818243	114825281	+	5	547	40023	103745	ENSMUSG00000015536.14	ENSMUST00000050131.13	Mocs2	Mocs2-202	Known	Known	None	0.6499999761581421	None	None	None	None
m54284U_191213_120042/135268403/ccs	PacBio_Hippocampus_Rep2	mm10_ERCC_SIRV	chr6	113740693	113728070	-	9	1295	18444	48285	ENSMUSG00000030298.10	ENSMUST00000032440.5	Sec13	Sec13-201	Known	Known	None	0.30000001192092896	None	None	None	None
m54284U_191213_120042/10813952/ccs	PacBio_Hippocampus_Rep2	mm10_ERCC_SIRV	chr15	89149584	89142486	-	12	2418	44052	113550	ENSMUSG00000053137.7	ENSMUST00000088823.4	Mapk11	Mapk11-201	Known	Known	None	0.30000001192092896	None	None	None	None
m54284U_191212_053548/160695354/ccs	PacBio_Hippocampus_Rep1	mm10_ERCC_SIRV	chr5	100518464	100547797	+	10	1594	14785	38443	ENSMUSG00000035297.14	ENSMUST00000045993.14	Cops4	Cops4-201	Known	Known	None	0.25	None	None	None	None
m54284U_191213_120042/137560152/ccs	PacBio_Hippocampus_Rep2	mm10_ERCC_SIRV	chr7	60005145	59983116	-	10	1345	21861	56772	ENSMUSG00000102252.5	ENSMUST00000059305.16	Snrpn	Snrpn-201	Known	Known	None	0.10000000149011612	None	None	None	None
m54284U_191213_120042/108398790/ccs	PacBio_Hippocampus_Rep2	mm10_ERCC_SIRV	chr2	25224655	25222162	-	4	1549	3938	9719	ENSMUSG00000036752.4	ENSMUST00000043584.4	Tubb4b	Tubb4b-201	Known	Known	None	0.10000000149011612	None	None	None	None
m54284U_191212_053548/132582179/ccs	PacBio_Hippocampus_Rep1	mm10_ERCC_SIRV	chr1	128417369	128363710	-	16	2182	2052	4931	ENSMUSG00000026356.15	ENSMUST00000027602.14	Dars	Dars-201	Known	Known	None	0.20000000298023224	None	None	None	None
m54284U_191213_120042/133302780/ccs	PacBio_Hippocampus_Rep2	mm10_ERCC_SIRV	chr9	56917665	56927006	+	2	2496	72549	337888	ENCODEMG000072549	ENCODEMT000337888	ENCODEMG000072549	ENCODEMT000337888	Antisense	Antisense	None	0.8500000238418579	None	None	None	None
m54284U_191213_120042/36571943/ccs	PacBio_Hippocampus_Rep2	mm10_ERCC_SIRV	chr17	56074994	56068256	-	11	1704	47852	125029	ENSMUSG00000019578.11	ENSMUST00000019722.11	Ubxn6	Ubxn6-201	Known	Known	None	0.25	None	None	None	None
m54284U_191212_053548/57739723/ccs	PacBio_Hippocampus_Rep1	mm10_ERCC_SIRV	chr3	126978697	126975379	-	2	2629	9589	337895	ENSMUSG00000032826.17	ENCODEMT000337895	Ank2	ENCODEMT000337895	Known	ISM	Both	0.8999999761581421	None	None	None	None
m54284U_191213_120042/13960420/ccs	PacBio_Hippocampus_Rep2	mm10_ERCC_SIRV	chr15	89149581	89142486	-	12	2415	44052	113550	ENSMUSG00000053137.7	ENSMUST00000088823.4	Mapk11	Mapk11-201	Known	Known	None	0.30000001192092896	None	None	None	None
m54284U_191213_120042/135858880/ccs	PacBio_Hippocampus_Rep2	mm10_ERCC_SIRV	chr6	113734995	113728069	-	6	985	18444	337523	ENSMUSG00000030298.10	ENCODEMT000337523	Sec13	ENCODEMT000337523	Known	ISM	Suffix	0.30000001192092896	None	None	None	None
m54284U_191213_120042/108528781/ccs	PacBio_Hippocampus_Rep2	mm10_ERCC_SIRV	chr2	25224655	25222162	-	4	1549	3938	9719	ENSMUSG00000036752.4	ENSMUST00000043584.4	Tubb4b	Tubb4b-201	Known	Known	None	0.10000000149011612	None	None	None	None
m54284U_191213_120042/137757464/ccs	PacBio_Hippocampus_Rep2	mm10_ERCC_SIRV	chr7	60005110	59983116	-	10	1310	21861	56772	ENSMUSG00000102252.5	ENSMUST00000059305.16	Snrpn	Snrpn-201	Known	Known	None	0.10000000149011612	None	None	None	None
m54284U_191212_053548/161220298/ccs	PacBio_Hippocampus_Rep1	mm10_ERCC_SIRV	chr5	100518464	100547797	+	10	1594	14785	38443	ENSMUSG00000035297.14	ENSMUST00000045993.14	Cops4	Cops4-201	Known	Known	None	0.25	None	None	None	None
m54284U_191109_043049/100270478/ccs	PacBio_Cortex_Rep2	mm10_ERCC_SIRV	chr13	114818243	114828998	+	7	1461	40023	103737	ENSMUSG00000015536.14	ENSMUST00000166104.8	Mocs2	Mocs2-207	Known	Known	None	0.4000000059604645	None	None	None	None
m54284U_191213_120042/37685637/ccs	PacBio_Hippocampus_Rep2	mm10_ERCC_SIRV	chr17	56074998	56068256	-	11	1708	47852	125029	ENSMUSG00000019578.11	ENSMUST00000019722.11	Ubxn6	Ubxn6-201	Known	Known	None	0.25	None	None	None	None
m54284U_191213_120042/71960520/ccs	PacBio_Hippocampus_Rep2	mm10_ERCC_SIRV	chr11	62551504	62553206	+	2	1159	33232	87186	ENSMUSG00000019505.7	ENSMUST00000019649.3	Ubb	Ubb-201	Known	Known	None	0.30000001192092896	None	None	None	None
m54284U_191109_043049/110232852/ccs	PacBio_Cortex_Rep2	mm10_ERCC_SIRV	chr9	56917673	56927000	+	2	2482	72549	337888	ENCODEMG000072549	ENCODEMT000337888	ENCODEMG000072549	ENCODEMT000337888	Antisense	Antisense	None	0.699999988079071	None	None	None	None
m54284U_191213_120042/14943045/ccs	PacBio_Hippocampus_Rep2	mm10_ERCC_SIRV	chr15	89149468	89142511	-	10	3181	44052	337625	ENSMUSG00000053137.7	ENCODEMT000337625	Mapk11	ENCODEMT000337625	Known	NIC	None	0.30000001192092896	None	None	None	None
m54284U_191213_120042/108595556/ccs	PacBio_Hippocampus_Rep2	mm10_ERCC_SIRV	chr2	25224657	25222162	-	4	1551	3938	9719	ENSMUSG00000036752.4	ENSMUST00000043584.4	Tubb4b	Tubb4b-201	Known	Known	None	0.10000000149011612	None	None	None	None
m54284U_191212_053548/133236221/ccs	PacBio_Hippocampus_Rep1	mm10_ERCC_SIRV	chr1	128417309	128363710	-	16	2122	2052	4931	ENSMUSG00000026356.15	ENSMUST00000027602.14	Dars	Dars-201	Known	Known	None	0.20000000298023224	None	None	None	None
m54284U_191213_120042/140248845/ccs	PacBio_Hippocampus_Rep2	mm10_ERCC_SIRV	chr6	113740699	113728070	-	9	1301	18444	48285	ENSMUSG00000030298.10	ENSMUST00000032440.5	Sec13	Sec13-201	Known	Known	None	0.30000001192092896	None	None	None	None
m54284U_191213_120042/137824248/ccs	PacBio_Hippocampus_Rep2	mm10_ERCC_SIRV	chr7	60005112	59983116	-	10	1312	21861	56772	ENSMUSG00000102252.5	ENSMUST00000059305.16	Snrpn	Snrpn-201	Known	Known	None	0.10000000149011612	None	None	None	None
m54284U_191212_053548/75696059/ccs	PacBio_Hippocampus_Rep1	mm10_ERCC_SIRV	chr3	127225573	126975379	-	25	3366	9589	337896	ENSMUSG00000032826.17	ENCODEMT000337896	Ank2	ENCODEMT000337896	Known	NIC	None	0.8999999761581421	None	None	None	None
m54284U_191212_053548/171903442/ccs	PacBio_Hippocampus_Rep1	mm10_ERCC_SIRV	chr5	100518472	100547804	+	9	1485	14785	336672	ENSMUSG00000035297.14	ENCODEMT000336672	Cops4	ENCODEMT000336672	Known	NIC	None	0.25	None	None	None	None
m54284U_191213_120042/109183051/ccs	PacBio_Hippocampus_Rep2	mm10_ERCC_SIRV	chr2	25224655	25222162	-	4	1549	3938	9719	ENSMUSG00000036752.4	ENSMUST00000043584.4	Tubb4b	Tubb4b-201	Known	Known	None	0.10000000149011612	None	None	None	None
m54284U_191213_120042/37945932/ccs	PacBio_Hippocampus_Rep2	mm10_ERCC_SIRV	chr17	56074947	56068256	-	10	1549	47852	337897	ENSMUSG00000019578.11	ENCODEMT000337897	Ubxn6	ENCODEMT000337897	Known	NIC	None	0.25	None	None	None	None
m54284U_191107_221739/40632899/ccs	PacBio_Cortex_Rep1	mm10_ERCC_SIRV	chr9	56918261	56917789	-	1	473	27878	337898	ENSMUSG00000032733.6	ENCODEMT000337898	Snx33	ENCODEMT000337898	Known	Genomic	None	0.0	None	None	None	None
m54284U_191213_120042/15925659/ccs	PacBio_Hippocampus_Rep2	mm10_ERCC_SIRV	chr15	89146775	89142486	-	11	2164	44052	337649	ENSMUSG00000053137.7	ENCODEMT000337649	Mapk11	ENCODEMT000337649	Known	ISM	Suffix	0.30000001192092896	None	None	None	None
m54284U_191213_120042/137824992/ccs	PacBio_Hippocampus_Rep2	mm10_ERCC_SIRV	chr7	60005110	59983116	-	10	1310	21861	56772	ENSMUSG00000102252.5	ENSMUST00000059305.16	Snrpn	Snrpn-201	Known	Known	None	0.10000000149011612	None	None	None	None
m54284U_191213_120042/140312625/ccs	PacBio_Hippocampus_Rep2	mm10_ERCC_SIRV	chr6	113740698	113728070	-	9	1300	18444	48285	ENSMUSG00000030298.10	ENSMUST00000032440.5	Sec13	Sec13-201	Known	Known	None	0.30000001192092896	None	None	None	None
m54284U_191212_053548/89786106/ccs	PacBio_Hippocampus_Rep1	mm10_ERCC_SIRV	chr3	127104864	126975379	-	25	3486	9589	337899	ENSMUSG00000032826.17	ENCODEMT000337899	Ank2	ENCODEMT000337899	Known	ISM	Prefix	0.8999999761581421	None	None	None	None
m54284U_191213_120042/110690765/ccs	PacBio_Hippocampus_Rep2	mm10_ERCC_SIRV	chr2	25224655	25222162	-	4	1549	3938	9719	ENSMUSG00000036752.4	ENSMUST00000043584.4	Tubb4b	Tubb4b-201	Known	Known	None	0.10000000149011612	None	None	None	None
m54284U_191212_053548/37683401/ccs	PacBio_Hippocampus_Rep1	mm10_ERCC_SIRV	chr13	114818243	114828725	+	7	1179	40023	103737	ENSMUSG00000015536.14	ENSMUST00000166104.8	Mocs2	Mocs2-207	Known	Known	None	0.30000001192092896	None	None	None	None
m54284U_191212_053548/133695357/ccs	PacBio_Hippocampus_Rep1	mm10_ERCC_SIRV	chr1	128417338	128363710	-	16	2151	2052	4931	ENSMUSG00000026356.15	ENSMUST00000027602.14	Dars	Dars-201	Known	Known	None	0.20000000298023224	None	None	None	None
m54284U_191212_053548/172294400/ccs	PacBio_Hippocampus_Rep1	mm10_ERCC_SIRV	chr5	100518464	100547783	+	10	1580	14785	38443	ENSMUSG00000035297.14	ENSMUST00000045993.14	Cops4	Cops4-201	Known	Known	None	0.25	None	None	None	None
m54284U_191213_120042/21692848/ccs	PacBio_Hippocampus_Rep2	mm10_ERCC_SIRV	chr15	89145926	89142486	-	4	2648	44052	337698	ENSMUSG00000053137.7	ENCODEMT000337698	Mapk11	ENCODEMT000337698	Known	ISM	Suffix	0.30000001192092896	None	None	None	None
m54284U_191213_120042/137889990/ccs	PacBio_Hippocampus_Rep2	mm10_ERCC_SIRV	chr7	60005110	59983116	-	10	1310	21861	56772	ENSMUSG00000102252.5	ENSMUST00000059305.16	Snrpn	Snrpn-201	Known	Known	None	0.10000000149011612	None	None	None	None
m54284U_191213_120042/72155388/ccs	PacBio_Hippocampus_Rep2	mm10_ERCC_SIRV	chr11	62551504	62553206	+	2	1159	33232	87186	ENSMUSG00000019505.7	ENSMUST00000019649.3	Ubb	Ubb-201	Known	Known	None	0.30000001192092896	None	None	None	None
m54284U_191213_120042/111674127/ccs	PacBio_Hippocampus_Rep2	mm10_ERCC_SIRV	chr2	25224654	25222162	-	4	1548	3938	9719	ENSMUSG00000036752.4	ENSMUST00000043584.4	Tubb4b	Tubb4b-201	Known	Known	None	0.10000000149011612	None	None	None	None
m54284U_191213_120042/37948013/ccs	PacBio_Hippocampus_Rep2	mm10_ERCC_SIRV	chr17	56075017	56068256	-	11	1727	47852	125029	ENSMUSG00000019578.11	ENSMUST00000019722.11	Ubxn6	Ubxn6-201	Known	Known	None	0.25	None	None	None	None
m54284U_191213_120042/141036209/ccs	PacBio_Hippocampus_Rep2	mm10_ERCC_SIRV	chr6	113740732	113728070	-	9	1334	18444	48285	ENSMUSG00000030298.10	ENSMUST00000032440.5	Sec13	Sec13-201	Known	Known	None	0.30000001192092896	None	None	None	None
m54284U_191109_043049/32311953/ccs	PacBio_Cortex_Rep2	mm10_ERCC_SIRV	chr9	56928308	56917828	-	2	3873	27878	72867	ENSMUSG00000032733.6	ENSMUST00000050916.6	Snx33	Snx33-201	Known	Known	None	0.05000000074505806	None	None	None	None
m54284U_191212_053548/172621891/ccs	PacBio_Hippocampus_Rep1	mm10_ERCC_SIRV	chr5	100518464	100547771	+	10	1568	14785	38443	ENSMUSG00000035297.14	ENSMUST00000045993.14	Cops4	Cops4-201	Known	Known	None	0.4000000059604645	None	None	None	None
m54284U_191213_120042/30737521/ccs	PacBio_Hippocampus_Rep2	mm10_ERCC_SIRV	chr15	89149570	89142486	-	12	2404	44052	113550	ENSMUSG00000053137.7	ENSMUST00000088823.4	Mapk11	Mapk11-201	Known	Known	None	0.30000001192092896	None	None	None	None
m54284U_191213_120042/111805460/ccs	PacBio_Hippocampus_Rep2	mm10_ERCC_SIRV	chr2	25224655	25222162	-	4	1549	3938	9719	ENSMUSG00000036752.4	ENSMUST00000043584.4	Tubb4b	Tubb4b-201	Known	Known	None	0.10000000149011612	None	None	None	None
m54284U_191213_120042/137953719/ccs	PacBio_Hippocampus_Rep2	mm10_ERCC_SIRV	chr7	60005100	59983116	-	10	1300	21861	56772	ENSMUSG00000102252.5	ENSMUST00000059305.16	Snrpn	Snrpn-201	Known	Known	None	0.10000000149011612	None	None	None	None
m54284U_191212_053548/90375876/ccs	PacBio_Hippocampus_Rep1	mm10_ERCC_SIRV	chr3	126998528	126975378	-	6	1411	9589	337889	ENSMUSG00000032826.17	ENCODEMT000337889	Ank2	ENCODEMT000337889	Known	ISM	Prefix	0.8999999761581421	None	None	None	None
m54284U_191213_120042/148374434/ccs	PacBio_Hippocampus_Rep2	mm10_ERCC_SIRV	chr6	113740688	113728070	-	9	1290	18444	48285	ENSMUSG00000030298.10	ENSMUST00000032440.5	Sec13	Sec13-201	Known	Known	None	0.30000001192092896	None	None	None	None
m54284U_191213_120042/38012761/ccs	PacBio_Hippocampus_Rep2	mm10_ERCC_SIRV	chr17	56074988	56068256	-	11	1698	47852	125029	ENSMUSG00000019578.11	ENSMUST00000019722.11	Ubxn6	Ubxn6-201	Known	Known	None	0.25	None	None	None	None
m54284U_191212_053548/134088646/ccs	PacBio_Hippocampus_Rep1	mm10_ERCC_SIRV	chr1	128417341	128363710	-	16	2154	2052	4931	ENSMUSG00000026356.15	ENSMUST00000027602.14	Dars	Dars-201	Known	Known	None	0.20000000298023224	None	None	None	None
m54284U_191213_120042/18940848/ccs	PacBio_Hippocampus_Rep2	mm10_ERCC_SIRV	chr13	114818243	114829009	+	7	1472	40023	103737	ENSMUSG00000015536.14	ENSMUST00000166104.8	Mocs2	Mocs2-207	Known	Known	None	0.25	None	None	None	None
m54284U_191213_120042/138149898/ccs	PacBio_Hippocampus_Rep2	mm10_ERCC_SIRV	chr7	60005111	59983116	-	10	1311	21861	56772	ENSMUSG00000102252.5	ENSMUST00000059305.16	Snrpn	Snrpn-201	Known	Known	None	0.10000000149011612	None	None	None	None
m54284U_191213_120042/111871237/ccs	PacBio_Hippocampus_Rep2	mm10_ERCC_SIRV	chr2	25224999	25222162	-	3	1852	3938	337017	ENSMUSG00000036752.4	ENCODEMT000337017	Tubb4b	ENCODEMT000337017	Known	ISM	Suffix	0.10000000149011612	None	None	None	None
m54284U_191213_120042/35064590/ccs	PacBio_Hippocampus_Rep2	mm10_ERCC_SIRV	chr15	89149589	89142486	-	12	2423	44052	113550	ENSMUSG00000053137.7	ENSMUST00000088823.4	Mapk11	Mapk11-201	Known	Known	None	0.30000001192092896	None	None	None	None
m54284U_191212_053548/98042266/ccs	PacBio_Hippocampus_Rep1	mm10_ERCC_SIRV	chr3	127408990	126975379	-	29	3791	9589	337900	ENSMUSG00000032826.17	ENCODEMT000337900	Ank2	ENCODEMT000337900	Known	ISM	Prefix	0.8999999761581421	None	None	None	None
m54284U_191109_043049/164300358/ccs	PacBio_Cortex_Rep2	mm10_ERCC_SIRV	chr9	56928081	56917828	-	2	3661	27878	72867	ENSMUSG00000032733.6	ENSMUST00000050916.6	Snx33	Snx33-201	Known	Known	None	0.05000000074505806	None	None	None	None
m54284U_191212_053548/173999681/ccs	PacBio_Hippocampus_Rep1	mm10_ERCC_SIRV	chr5	100518464	100547773	+	10	1570	14785	38443	ENSMUSG00000035297.14	ENSMUST00000045993.14	Cops4	Cops4-201	Known	Known	None	0.4000000059604645	None	None	None	None
m54284U_191213_120042/148375171/ccs	PacBio_Hippocampus_Rep2	mm10_ERCC_SIRV	chr6	113740732	113728070	-	9	1334	18444	48285	ENSMUSG00000030298.10	ENSMUST00000032440.5	Sec13	Sec13-201	Known	Known	None	0.30000001192092896	None	None	None	None
m54284U_191213_120042/38143167/ccs	PacBio_Hippocampus_Rep2	mm10_ERCC_SIRV	chr17	56074990	56068256	-	11	1700	47852	125029	ENSMUSG00000019578.11	ENSMUST00000019722.11	Ubxn6	Ubxn6-201	Known	Known	None	0.25	None	None	None	None
m54284U_191213_120042/111936053/ccs	PacBio_Hippocampus_Rep2	mm10_ERCC_SIRV	chr2	25224655	25222162	-	4	1549	3938	9719	ENSMUSG00000036752.4	ENSMUST00000043584.4	Tubb4b	Tubb4b-201	Known	Known	None	0.10000000149011612	None	None	None	None
m54284U_191213_120042/72155846/ccs	PacBio_Hippocampus_Rep2	mm10_ERCC_SIRV	chr11	62551504	62553210	+	2	1163	33232	87186	ENSMUSG00000019505.7	ENSMUST00000019649.3	Ubb	Ubb-201	Known	Known	None	0.25	None	None	None	None
m54284U_191212_053548/99813338/ccs	PacBio_Hippocampus_Rep1	mm10_ERCC_SIRV	chr3	126977123	126975379	-	1	1745	9591	25059	ENSMUSG00000105939.1	ENSMUST00000196232.1	Gm43322	Gm43322-201	Known	Known	None	0.8999999761581421	None	None	None	None
m54284U_191213_120042/138217535/ccs	PacBio_Hippocampus_Rep2	mm10_ERCC_SIRV	chr7	60005110	59983116	-	10	1310	21861	56772	ENSMUSG00000102252.5	ENSMUST00000059305.16	Snrpn	Snrpn-201	Known	Known	None	0.10000000149011612	None	None	None	None
m54284U_191213_120042/35653376/ccs	PacBio_Hippocampus_Rep2	mm10_ERCC_SIRV	chr15	89149599	89142486	-	12	2433	44052	113550	ENSMUSG00000053137.7	ENSMUST00000088823.4	Mapk11	Mapk11-201	Known	Known	None	0.30000001192092896	None	None	None	None
m54284U_191212_053548/135005189/ccs	PacBio_Hippocampus_Rep1	mm10_ERCC_SIRV	chr1	128417339	128363710	-	16	2152	2052	4931	ENSMUSG00000026356.15	ENSMUST00000027602.14	Dars	Dars-201	Known	Known	None	0.20000000298023224	None	None	None	None
m54284U_191213_120042/461176/ccs	PacBio_Hippocampus_Rep2	mm10_ERCC_SIRV	chr5	100518464	100547773	+	10	1570	14785	38443	ENSMUSG00000035297.14	ENSMUST00000045993.14	Cops4	Cops4-201	Known	Known	None	0.4000000059604645	None	None	None	None
m54284U_191213_120042/113968474/ccs	PacBio_Hippocampus_Rep2	mm10_ERCC_SIRV	chr2	25224655	25222162	-	4	1549	3938	9719	ENSMUSG00000036752.4	ENSMUST00000043584.4	Tubb4b	Tubb4b-201	Known	Known	None	0.10000000149011612	None	None	None	None
m54284U_191213_120042/150669959/ccs	PacBio_Hippocampus_Rep2	mm10_ERCC_SIRV	chr6	113740704	113728070	-	9	1306	18444	48285	ENSMUSG00000030298.10	ENSMUST00000032440.5	Sec13	Sec13-201	Known	Known	None	0.30000001192092896	None	None	None	None
m54284U_191213_120042/42469243/ccs	PacBio_Hippocampus_Rep2	mm10_ERCC_SIRV	chr13	114818243	114828730	+	7	1193	40023	103737	ENSMUSG00000015536.14	ENSMUST00000166104.8	Mocs2	Mocs2-207	Known	Known	None	0.15000000596046448	None	None	None	None
m54284U_191213_120042/14485305/ccs	PacBio_Hippocampus_Rep2	mm10_ERCC_SIRV	chr9	56928249	56917894	-	2	3748	27878	72867	ENSMUSG00000032733.6	ENSMUST00000050916.6	Snx33	Snx33-201	Known	Known	None	0.30000001192092896	None	None	None	None
m54284U_191213_120042/39060442/ccs	PacBio_Hippocampus_Rep2	mm10_ERCC_SIRV	chr17	56074997	56068256	-	11	1707	47852	125029	ENSMUSG00000019578.11	ENSMUST00000019722.11	Ubxn6	Ubxn6-201	Known	Known	None	0.25	None	None	None	None
m54284U_191212_053548/104595485/ccs	PacBio_Hippocampus_Rep1	mm10_ERCC_SIRV	chr3	127104864	126975379	-	23	3292	9589	337901	ENSMUSG00000032826.17	ENCODEMT000337901	Ank2	ENCODEMT000337901	Known	ISM	Prefix	0.8999999761581421	None	None	None	None
m54284U_191213_120042/138281075/ccs	PacBio_Hippocampus_Rep2	mm10_ERCC_SIRV	chr7	60005110	59983116	-	10	1310	21861	56772	ENSMUSG00000102252.5	ENSMUST00000059305.16	Snrpn	Snrpn-201	Known	Known	None	0.10000000149011612	None	None	None	None
m54284U_191213_120042/35783083/ccs	PacBio_Hippocampus_Rep2	mm10_ERCC_SIRV	chr15	89149589	89142486	-	12	2423	44052	113550	ENSMUSG00000053137.7	ENSMUST00000088823.4	Mapk11	Mapk11-201	Known	Known	None	0.30000001192092896	None	None	None	None
m54284U_191213_120042/113969864/ccs	PacBio_Hippocampus_Rep2	mm10_ERCC_SIRV	chr2	25224655	25222162	-	4	1549	3938	9719	ENSMUSG00000036752.4	ENSMUST00000043584.4	Tubb4b	Tubb4b-201	Known	Known	None	0.10000000149011612	None	None	None	None
m54284U_191213_120042/2296142/ccs	PacBio_Hippocampus_Rep2	mm10_ERCC_SIRV	chr5	100518464	100547772	+	10	1569	14785	38443	ENSMUSG00000035297.14	ENSMUST00000045993.14	Cops4	Cops4-201	Known	Known	None	0.4000000059604645	None	None	None	None
m54284U_191213_120042/36309733/ccs	PacBio_Hippocampus_Rep2	mm10_ERCC_SIRV	chr15	89149423	89142486	-	12	2257	44052	113550	ENSMUSG00000053137.7	ENSMUST00000088823.4	Mapk11	Mapk11-201	Known	Known	None	0.30000001192092896	None	None	None	None
m54284U_191212_053548/135399173/ccs	PacBio_Hippocampus_Rep1	mm10_ERCC_SIRV	chr1	128417361	128363710	-	16	2174	2052	4931	ENSMUSG00000026356.15	ENSMUST00000027602.14	Dars	Dars-201	Known	Known	None	0.20000000298023224	None	None	None	None
m54284U_191213_120042/39716255/ccs	PacBio_Hippocampus_Rep2	mm10_ERCC_SIRV	chr17	56075029	56068256	-	11	1739	47852	125029	ENSMUSG00000019578.11	ENSMUST00000019722.11	Ubxn6	Ubxn6-201	Known	Known	None	0.25	None	None	None	None
m54284U_191213_120042/138544819/ccs	PacBio_Hippocampus_Rep2	mm10_ERCC_SIRV	chr7	60005068	59983116	-	12	1509	21861	337902	ENSMUSG00000102252.5	ENCODEMT000337902	Snrpn	ENCODEMT000337902	Known	NIC	None	0.10000000149011612	None	None	None	None
m54284U_191213_120042/114033625/ccs	PacBio_Hippocampus_Rep2	mm10_ERCC_SIRV	chr2	25224657	25222162	-	4	1551	3938	9719	ENSMUSG00000036752.4	ENSMUST00000043584.4	Tubb4b	Tubb4b-201	Known	Known	None	0.10000000149011612	None	None	None	None
m54284U_191213_120042/72157823/ccs	PacBio_Hippocampus_Rep2	mm10_ERCC_SIRV	chr11	62551504	62553212	+	2	1165	33232	87186	ENSMUSG00000019505.7	ENSMUST00000019649.3	Ubb	Ubb-201	Known	Known	None	0.30000001192092896	None	None	None	None
m54284U_191212_053548/105251544/ccs	PacBio_Hippocampus_Rep1	mm10_ERCC_SIRV	chr3	127225930	126975379	-	24	3355	9589	337903	ENSMUSG00000032826.17	ENCODEMT000337903	Ank2	ENCODEMT000337903	Known	NIC	None	0.8999999761581421	None	None	None	None
m54284U_191109_043049/112919146/ccs	PacBio_Cortex_Rep2	mm10_ERCC_SIRV	chr9	56918292	56927006	+	2	1960	72549	337888	ENCODEMG000072549	ENCODEMT000337888	ENCODEMG000072549	ENCODEMT000337888	Antisense	Antisense	None	0.8500000238418579	None	None	None	None
m54284U_191213_120042/123012823/ccs	PacBio_Hippocampus_Rep2	mm10_ERCC_SIRV	chr13	114818243	114828724	+	7	1187	40023	103737	ENSMUSG00000015536.14	ENSMUST00000166104.8	Mocs2	Mocs2-207	Known	Known	None	0.3499999940395355	None	None	None	None
m54284U_191213_120042/5572439/ccs	PacBio_Hippocampus_Rep2	mm10_ERCC_SIRV	chr5	100518464	100547773	+	10	1570	14785	38443	ENSMUSG00000035297.14	ENSMUST00000045993.14	Cops4	Cops4-201	Known	Known	None	0.4000000059604645	None	None	None	None
m54284U_191213_120042/114164921/ccs	PacBio_Hippocampus_Rep2	mm10_ERCC_SIRV	chr2	25224665	25222162	-	4	1559	3938	9719	ENSMUSG00000036752.4	ENSMUST00000043584.4	Tubb4b	Tubb4b-201	Known	Known	None	0.10000000149011612	None	None	None	None
m54284U_191213_120042/38929768/ccs	PacBio_Hippocampus_Rep2	mm10_ERCC_SIRV	chr15	89149584	89142486	-	12	2418	44052	113550	ENSMUSG00000053137.7	ENSMUST00000088823.4	Mapk11	Mapk11-201	Known	Known	None	0.30000001192092896	None	None	None	None
m54284U_191213_120042/40699434/ccs	PacBio_Hippocampus_Rep2	mm10_ERCC_SIRV	chr17	56075000	56068256	-	11	1710	47852	125029	ENSMUSG00000019578.11	ENSMUST00000019722.11	Ubxn6	Ubxn6-201	Known	Known	None	0.25	None	None	None	None
m54284U_191213_120042/138609691/ccs	PacBio_Hippocampus_Rep2	mm10_ERCC_SIRV	chr7	60005079	59983116	-	11	1354	21861	332106	ENSMUSG00000102252.5	ENCODEMT000332106	Snrpn	ENCODEMT000332106	Known	NNC	None	0.10000000149011612	None	None	None	None
m54284U_191212_053548/86900783/ccs	PacBio_Hippocampus_Rep1	mm10_ERCC_SIRV	chr9	56937363	56934158	-	1	3206	72550	337904	ENCODEMG000072550	ENCODEMT000337904	ENCODEMG000072550	ENCODEMT000337904	Intergenic	Intergenic	None	0.800000011920929	None	None	None	None
m54284U_191213_120042/150733178/ccs	PacBio_Hippocampus_Rep2	mm10_ERCC_SIRV	chr6	113740703	113728070	-	9	1305	18444	48285	ENSMUSG00000030298.10	ENSMUST00000032440.5	Sec13	Sec13-201	Known	Known	None	0.30000001192092896	None	None	None	None
m54284U_191213_120042/114426659/ccs	PacBio_Hippocampus_Rep2	mm10_ERCC_SIRV	chr2	25224657	25222162	-	4	1551	3938	9719	ENSMUSG00000036752.4	ENSMUST00000043584.4	Tubb4b	Tubb4b-201	Known	Known	None	0.10000000149011612	None	None	None	None
m54284U_191212_053548/135726037/ccs	PacBio_Hippocampus_Rep1	mm10_ERCC_SIRV	chr1	128417306	128363710	-	16	2119	2052	4931	ENSMUSG00000026356.15	ENSMUST00000027602.14	Dars	Dars-201	Known	Known	None	0.20000000298023224	None	None	None	None
m54284U_191213_120042/46597214/ccs	PacBio_Hippocampus_Rep2	mm10_ERCC_SIRV	chr15	89149570	89142486	-	12	2404	44052	113550	ENSMUSG00000053137.7	ENSMUST00000088823.4	Mapk11	Mapk11-201	Known	Known	None	0.30000001192092896	None	None	None	None
m54284U_191213_120042/6489368/ccs	PacBio_Hippocampus_Rep2	mm10_ERCC_SIRV	chr5	100518464	100547797	+	10	1594	14785	38443	ENSMUSG00000035297.14	ENSMUST00000045993.14	Cops4	Cops4-201	Known	Known	None	0.25	None	None	None	None
m54284U_191109_043049/62982573/ccs	PacBio_Cortex_Rep2	mm10_ERCC_SIRV	chr9	56937467	56934159	-	1	3197	72550	337904	ENCODEMG000072550	ENCODEMT000337904	ENCODEMG000072550	ENCODEMT000337904	Intergenic	Intergenic	None	0.800000011920929	None	None	None	None
m54284U_191213_120042/45812091/ccs	PacBio_Hippocampus_Rep2	mm10_ERCC_SIRV	chr17	56075026	56068256	-	11	1736	47852	125029	ENSMUSG00000019578.11	ENSMUST00000019722.11	Ubxn6	Ubxn6-201	Known	Known	None	0.25	None	None	None	None
m54284U_191212_053548/107414718/ccs	PacBio_Hippocampus_Rep1	mm10_ERCC_SIRV	chr3	126980319	126975378	-	2	4251	9589	337895	ENSMUSG00000032826.17	ENCODEMT000337895	Ank2	ENCODEMT000337895	Known	ISM	Both	0.8999999761581421	None	None	None	None
m54284U_191213_120042/114886910/ccs	PacBio_Hippocampus_Rep2	mm10_ERCC_SIRV	chr2	25224658	25222162	-	4	1552	3938	9719	ENSMUSG00000036752.4	ENSMUST00000043584.4	Tubb4b	Tubb4b-201	Known	Known	None	0.10000000149011612	None	None	None	None
m54284U_191212_053548/88147015/ccs	PacBio_Hippocampus_Rep1	mm10_ERCC_SIRV	chr9	56937447	56934159	-	1	3177	72550	337904	ENCODEMG000072550	ENCODEMT000337904	ENCODEMG000072550	ENCODEMT000337904	Intergenic	Intergenic	None	0.800000011920929	None	None	None	None
m54284U_191213_120042/176488807/ccs	PacBio_Hippocampus_Rep2	mm10_ERCC_SIRV	chr13	114818243	114829004	+	7	1467	40023	103737	ENSMUSG00000015536.14	ENSMUST00000166104.8	Mocs2	Mocs2-207	Known	Known	None	0.30000001192092896	None	None	None	None
m54284U_191213_120042/72484979/ccs	PacBio_Hippocampus_Rep2	mm10_ERCC_SIRV	chr11	62551504	62553210	+	2	1163	33232	87186	ENSMUSG00000019505.7	ENSMUST00000019649.3	Ubb	Ubb-201	Known	Known	None	0.25	None	None	None	None
m54284U_191213_120042/47843830/ccs	PacBio_Hippocampus_Rep2	mm10_ERCC_SIRV	chr15	89149568	89142486	-	12	2402	44052	113550	ENSMUSG00000053137.7	ENSMUST00000088823.4	Mapk11	Mapk11-201	Known	Known	None	0.30000001192092896	None	None	None	None
m54284U_191212_053548/153421202/ccs	PacBio_Hippocampus_Rep1	mm10_ERCC_SIRV	chr9	56935852	56934159	-	1	1582	72550	337904	ENCODEMG000072550	ENCODEMT000337904	ENCODEMG000072550	ENCODEMT000337904	Intergenic	Intergenic	None	0.800000011920929	None	None	None	None
m54284U_191213_120042/9177087/ccs	PacBio_Hippocampus_Rep2	mm10_ERCC_SIRV	chr5	100518464	100547799	+	10	1596	14785	38443	ENSMUSG00000035297.14	ENSMUST00000045993.14	Cops4	Cops4-201	Known	Known	None	0.15000000596046448	None	None	None	None
m54284U_191213_120042/114952515/ccs	PacBio_Hippocampus_Rep2	mm10_ERCC_SIRV	chr2	25224656	25222162	-	4	1550	3938	9719	ENSMUSG00000036752.4	ENSMUST00000043584.4	Tubb4b	Tubb4b-201	Known	Known	None	0.10000000149011612	None	None	None	None
m54284U_191213_120042/150800083/ccs	PacBio_Hippocampus_Rep2	mm10_ERCC_SIRV	chr6	113740661	113728070	-	9	1263	18444	48285	ENSMUSG00000030298.10	ENSMUST00000032440.5	Sec13	Sec13-201	Known	Known	None	0.30000001192092896	None	None	None	None
m54284U_191212_053548/135791635/ccs	PacBio_Hippocampus_Rep1	mm10_ERCC_SIRV	chr1	128417359	128363710	-	16	2172	2052	4931	ENSMUSG00000026356.15	ENSMUST00000027602.14	Dars	Dars-201	Known	Known	None	0.20000000298023224	None	None	None	None
m54284U_191213_120042/50791717/ccs	PacBio_Hippocampus_Rep2	mm10_ERCC_SIRV	chr9	56937448	56934812	-	1	2525	72550	337904	ENCODEMG000072550	ENCODEMT000337904	ENCODEMG000072550	ENCODEMT000337904	Intergenic	Intergenic	None	0.15000000596046448	None	None	None	None
m54284U_191213_120042/46795226/ccs	PacBio_Hippocampus_Rep2	mm10_ERCC_SIRV	chr17	56074995	56068256	-	11	1705	47852	125029	ENSMUSG00000019578.11	ENSMUST00000019722.11	Ubxn6	Ubxn6-201	Known	Known	None	0.25	None	None	None	None
m54284U_191107_221739/57739812/ccs	PacBio_Cortex_Rep1	mm10_ERCC_SIRV	chr9	56937443	56935206	-	1	2126	72550	337904	ENCODEMG000072550	ENCODEMT000337904	ENCODEMG000072550	ENCODEMT000337904	Intergenic	Intergenic	None	0.44999998807907104	None	None	None	None
m54284U_191213_120042/48889872/ccs	PacBio_Hippocampus_Rep2	mm10_ERCC_SIRV	chr15	89149652	89142487	-	11	2632	44052	337632	ENSMUSG00000053137.7	ENCODEMT000337632	Mapk11	ENCODEMT000337632	Known	NIC	None	0.30000001192092896	None	None	None	None
m54284U_191213_120042/141689515/ccs	PacBio_Hippocampus_Rep2	mm10_ERCC_SIRV	chr9	56937435	56938397	+	1	963	27881	72870	ENSMUSG00000032288.9	ENSMUST00000034827.9	Imp3	Imp3-201	Known	Known	None	0.10000000149011612	None	None	None	None
m54284U_191212_053548/110559867/ccs	PacBio_Hippocampus_Rep1	mm10_ERCC_SIRV	chr3	126978701	126975378	-	2	2633	9589	337895	ENSMUSG00000032826.17	ENCODEMT000337895	Ank2	ENCODEMT000337895	Known	ISM	Both	0.8999999761581421	None	None	None	None
m54284U_191213_120042/115215174/ccs	PacBio_Hippocampus_Rep2	mm10_ERCC_SIRV	chr2	25224277	25222164	-	2	1552	3938	337049	ENSMUSG00000036752.4	ENCODEMT000337049	Tubb4b	ENCODEMT000337049	Known	ISM	Suffix	0.10000000149011612	None	None	None	None
m54284U_191213_120042/14158257/ccs	PacBio_Hippocampus_Rep2	mm10_ERCC_SIRV	chr5	100518464	100547773	+	10	1570	14785	38443	ENSMUSG00000035297.14	ENSMUST00000045993.14	Cops4	Cops4-201	Known	Known	None	0.4000000059604645	None	None	None	None
m54284U_191213_120042/152044360/ccs	PacBio_Hippocampus_Rep2	mm10_ERCC_SIRV	chr6	113740698	113728070	-	9	1300	18444	48285	ENSMUSG00000030298.10	ENSMUST00000032440.5	Sec13	Sec13-201	Known	Known	None	0.30000001192092896	None	None	None	None
m54284U_191107_221739/28379252/ccs	PacBio_Cortex_Rep1	mm10_ERCC_SIRV	chr13	114818244	114828723	+	7	1185	40023	103737	ENSMUSG00000015536.14	ENSMUST00000166104.8	Mocs2	Mocs2-207	Known	Known	None	0.3499999940395355	None	None	None	None
m54284U_191107_221739/51775910/ccs	PacBio_Cortex_Rep1	mm10_ERCC_SIRV	chr9	56937437	56938377	+	1	934	27881	72870	ENSMUSG00000032288.9	ENSMUST00000034827.9	Imp3	Imp3-201	Known	Known	None	0.20000000298023224	None	None	None	None
m54284U_191213_120042/49612425/ccs	PacBio_Hippocampus_Rep2	mm10_ERCC_SIRV	chr17	56075028	56068256	-	11	1738	47852	125029	ENSMUSG00000019578.11	ENSMUST00000019722.11	Ubxn6	Ubxn6-201	Known	Known	None	0.25	None	None	None	None
m54284U_191107_221739/98174038/ccs	PacBio_Cortex_Rep1	mm10_ERCC_SIRV	chr9	56937439	56938397	+	1	959	27881	72870	ENSMUSG00000032288.9	ENSMUST00000034827.9	Imp3	Imp3-201	Known	Known	None	0.10000000149011612	None	None	None	None
m54284U_191212_053548/136382366/ccs	PacBio_Hippocampus_Rep1	mm10_ERCC_SIRV	chr1	128417285	128363710	-	16	2098	2052	4931	ENSMUSG00000026356.15	ENSMUST00000027602.14	Dars	Dars-201	Known	Known	None	0.20000000298023224	None	None	None	None
m54284U_191212_053548/118949500/ccs	PacBio_Hippocampus_Rep1	mm10_ERCC_SIRV	chr3	127162080	126975378	-	27	3884	9589	337891	ENSMUSG00000032826.17	ENCODEMT000337891	Ank2	ENCODEMT000337891	Known	ISM	Prefix	0.8999999761581421	None	None	None	None
m54284U_191213_120042/115802555/ccs	PacBio_Hippocampus_Rep2	mm10_ERCC_SIRV	chr2	25224658	25222162	-	4	1552	3938	9719	ENSMUSG00000036752.4	ENSMUST00000043584.4	Tubb4b	Tubb4b-201	Known	Known	None	0.10000000149011612	None	None	None	None
m54284U_191213_120042/127534670/ccs	PacBio_Hippocampus_Rep2	mm10_ERCC_SIRV	chr9	56937439	56938397	+	1	959	27881	72870	ENSMUSG00000032288.9	ENSMUST00000034827.9	Imp3	Imp3-201	Known	Known	None	0.10000000149011612	None	None	None	None
m54284U_191213_120042/53018934/ccs	PacBio_Hippocampus_Rep2	mm10_ERCC_SIRV	chr15	89145191	89142486	-	4	1630	44052	337653	ENSMUSG00000053137.7	ENCODEMT000337653	Mapk11	ENCODEMT000337653	Known	ISM	Suffix	0.30000001192092896	None	None	None	None
m54284U_191213_120042/138740401/ccs	PacBio_Hippocampus_Rep2	mm10_ERCC_SIRV	chr7	60005103	59983116	-	10	1303	21861	56772	ENSMUSG00000102252.5	ENSMUST00000059305.16	Snrpn	Snrpn-201	Known	Known	None	0.10000000149011612	None	None	None	None
m54284U_191213_120042/72877615/ccs	PacBio_Hippocampus_Rep2	mm10_ERCC_SIRV	chr11	62551504	62553208	+	2	1146	33232	87186	ENSMUSG00000019505.7	ENSMUST00000019649.3	Ubb	Ubb-201	Known	Known	None	0.20000000298023224	None	None	None	None
m54284U_191213_120042/152110109/ccs	PacBio_Hippocampus_Rep2	mm10_ERCC_SIRV	chr6	113740732	113728070	-	9	1334	18444	48285	ENSMUSG00000030298.10	ENSMUST00000032440.5	Sec13	Sec13-201	Known	Known	None	0.30000001192092896	None	None	None	None
m54284U_191213_120042/17564265/ccs	PacBio_Hippocampus_Rep2	mm10_ERCC_SIRV	chr5	100518464	100547773	+	10	1570	14785	38443	ENSMUSG00000035297.14	ENSMUST00000045993.14	Cops4	Cops4-201	Known	Known	None	0.4000000059604645	None	None	None	None
m54284U_191213_120042/148636757/ccs	PacBio_Hippocampus_Rep2	mm10_ERCC_SIRV	chr9	56937446	56938395	+	1	950	27881	72870	ENSMUSG00000032288.9	ENSMUST00000034827.9	Imp3	Imp3-201	Known	Known	None	0.10000000149011612	None	None	None	None
m54284U_191213_120042/49874939/ccs	PacBio_Hippocampus_Rep2	mm10_ERCC_SIRV	chr17	56074994	56068256	-	11	1704	47852	125029	ENSMUSG00000019578.11	ENSMUST00000019722.11	Ubxn6	Ubxn6-201	Known	Known	None	0.25	None	None	None	None
m54284U_191213_120042/116656708/ccs	PacBio_Hippocampus_Rep2	mm10_ERCC_SIRV	chr2	25224586	25222162	-	4	1480	3938	9719	ENSMUSG00000036752.4	ENSMUST00000043584.4	Tubb4b	Tubb4b-201	Known	Known	None	0.10000000149011612	None	None	None	None
m54284U_191213_120042/43387660/ccs	PacBio_Hippocampus_Rep2	mm10_ERCC_SIRV	chr9	56937448	56938397	+	1	950	27881	72870	ENSMUSG00000032288.9	ENSMUST00000034827.9	Imp3	Imp3-201	Known	Known	None	0.10000000149011612	None	None	None	None
m54284U_191212_053548/135530335/ccs	PacBio_Hippocampus_Rep1	mm10_ERCC_SIRV	chr3	127162084	126975379	-	25	3795	9589	337905	ENSMUSG00000032826.17	ENCODEMT000337905	Ank2	ENCODEMT000337905	Known	ISM	Prefix	0.8999999761581421	None	None	None	None
m54284U_191213_120042/53477530/ccs	PacBio_Hippocampus_Rep2	mm10_ERCC_SIRV	chr15	89149561	89142486	-	12	2395	44052	113550	ENSMUSG00000053137.7	ENSMUST00000088823.4	Mapk11	Mapk11-201	Known	Known	None	0.30000001192092896	None	None	None	None
m54284U_191109_043049/73007831/ccs	PacBio_Cortex_Rep2	mm10_ERCC_SIRV	chr9	56937449	56938397	+	1	949	27881	72870	ENSMUSG00000032288.9	ENSMUST00000034827.9	Imp3	Imp3-201	Known	Known	None	0.10000000149011612	None	None	None	None
m54284U_191107_221739/33884757/ccs	PacBio_Cortex_Rep1	mm10_ERCC_SIRV	chr13	114818262	114828720	+	6	1981	40023	337789	ENSMUSG00000015536.14	ENCODEMT000337789	Mocs2	ENCODEMT000337789	Known	NIC	None	0.3499999940395355	None	None	None	None
m54284U_191213_120042/116787425/ccs	PacBio_Hippocampus_Rep2	mm10_ERCC_SIRV	chr2	25224655	25222162	-	4	1549	3938	9719	ENSMUSG00000036752.4	ENSMUST00000043584.4	Tubb4b	Tubb4b-201	Known	Known	None	0.10000000149011612	None	None	None	None
m54284U_191213_120042/138807911/ccs	PacBio_Hippocampus_Rep2	mm10_ERCC_SIRV	chr7	60005110	59983116	-	10	1310	21861	56772	ENSMUSG00000102252.5	ENSMUST00000059305.16	Snrpn	Snrpn-201	Known	Known	None	0.10000000149011612	None	None	None	None
m54284U_191213_120042/152240574/ccs	PacBio_Hippocampus_Rep2	mm10_ERCC_SIRV	chr6	113740688	113728070	-	9	1290	18444	48285	ENSMUSG00000030298.10	ENSMUST00000032440.5	Sec13	Sec13-201	Known	Known	None	0.30000001192092896	None	None	None	None
m54284U_191213_120042/17631677/ccs	PacBio_Hippocampus_Rep2	mm10_ERCC_SIRV	chr5	100518464	100547773	+	10	1570	14785	38443	ENSMUSG00000035297.14	ENSMUST00000045993.14	Cops4	Cops4-201	Known	Known	None	0.4000000059604645	None	None	None	None
m54284U_191212_053548/136972822/ccs	PacBio_Hippocampus_Rep1	mm10_ERCC_SIRV	chr1	128417341	128363710	-	16	2154	2052	4931	ENSMUSG00000026356.15	ENSMUST00000027602.14	Dars	Dars-201	Known	Known	None	0.20000000298023224	None	None	None	None
m54284U_191213_120042/51906407/ccs	PacBio_Hippocampus_Rep2	mm10_ERCC_SIRV	chr17	56075017	56068256	-	11	1715	47852	125029	ENSMUSG00000019578.11	ENSMUST00000019722.11	Ubxn6	Ubxn6-201	Known	Known	None	0.25	None	None	None	None
m54284U_191213_120042/34736746/ccs	PacBio_Hippocampus_Rep2	mm10_ERCC_SIRV	chr9	56937449	56938397	+	1	949	27881	72870	ENSMUSG00000032288.9	ENSMUST00000034827.9	Imp3	Imp3-201	Known	Known	None	0.10000000149011612	None	None	None	None
m54284U_191213_120042/56361495/ccs	PacBio_Hippocampus_Rep2	mm10_ERCC_SIRV	chr15	89147238	89142486	-	10	3103	44052	337906	ENSMUSG00000053137.7	ENCODEMT000337906	Mapk11	ENCODEMT000337906	Known	NIC	None	0.30000001192092896	None	None	None	None
m54284U_191212_053548/52693701/ccs	PacBio_Hippocampus_Rep1	mm10_ERCC_SIRV	chr9	56937455	56938789	+	1	1335	27881	72870	ENSMUSG00000032288.9	ENSMUST00000034827.9	Imp3	Imp3-201	Known	Known	None	0.699999988079071	None	None	None	None
m54284U_191213_120042/117049358/ccs	PacBio_Hippocampus_Rep2	mm10_ERCC_SIRV	chr2	25224596	25222162	-	3	1449	3938	337017	ENSMUSG00000036752.4	ENCODEMT000337017	Tubb4b	ENCODEMT000337017	Known	ISM	Suffix	0.10000000149011612	None	None	None	None
m54284U_191109_043049/11796891/ccs	PacBio_Cortex_Rep2	mm10_ERCC_SIRV	chr9	56937456	56938397	+	1	942	27881	72870	ENSMUSG00000032288.9	ENSMUST00000034827.9	Imp3	Imp3-201	Known	Known	None	0.10000000149011612	None	None	None	None
m54284U_191213_120042/152896848/ccs	PacBio_Hippocampus_Rep2	mm10_ERCC_SIRV	chr6	113740688	113728070	-	9	1290	18444	48285	ENSMUSG00000030298.10	ENSMUST00000032440.5	Sec13	Sec13-201	Known	Known	None	0.30000001192092896	None	None	None	None
m54284U_191213_120042/73007609/ccs	PacBio_Hippocampus_Rep2	mm10_ERCC_SIRV	chr11	62551504	62553205	+	2	1158	33232	87186	ENSMUSG00000019505.7	ENSMUST00000019649.3	Ubb	Ubb-201	Known	Known	None	0.30000001192092896	None	None	None	None
m54284U_191213_120042/52168202/ccs	PacBio_Hippocampus_Rep2	mm10_ERCC_SIRV	chr17	56074990	56068256	-	11	1700	47852	125029	ENSMUSG00000019578.11	ENSMUST00000019722.11	Ubxn6	Ubxn6-201	Known	Known	None	0.25	None	None	None	None
m54284U_191213_120042/138871257/ccs	PacBio_Hippocampus_Rep2	mm10_ERCC_SIRV	chr7	60005124	59983116	-	10	1324	21861	56772	ENSMUSG00000102252.5	ENSMUST00000059305.16	Snrpn	Snrpn-201	Known	Known	None	0.10000000149011612	None	None	None	None
m54284U_191213_120042/20054709/ccs	PacBio_Hippocampus_Rep2	mm10_ERCC_SIRV	chr5	100518486	100547780	+	11	1637	14785	336318	ENSMUSG00000035297.14	ENCODEMT000336318	Cops4	ENCODEMT000336318	Known	NIC	None	0.4000000059604645	None	None	None	None
m54284U_191107_221739/116984601/ccs	PacBio_Cortex_Rep1	mm10_ERCC_SIRV	chr9	56937470	56938396	+	1	927	27881	72870	ENSMUSG00000032288.9	ENSMUST00000034827.9	Imp3	Imp3-201	Known	Known	None	0.10000000149011612	None	None	None	None
m54284U_191213_120042/117310344/ccs	PacBio_Hippocampus_Rep2	mm10_ERCC_SIRV	chr2	25224655	25222162	-	4	1549	3938	9719	ENSMUSG00000036752.4	ENSMUST00000043584.4	Tubb4b	Tubb4b-201	Known	Known	None	0.10000000149011612	None	None	None	None
m54284U_191107_221739/78776807/ccs	PacBio_Cortex_Rep1	mm10_ERCC_SIRV	chr13	114818244	114828724	+	7	1186	40023	103737	ENSMUSG00000015536.14	ENSMUST00000166104.8	Mocs2	Mocs2-207	Known	Known	None	0.3499999940395355	None	None	None	None
m54284U_191213_120042/62785883/ccs	PacBio_Hippocampus_Rep2	mm10_ERCC_SIRV	chr15	89146814	89142486	-	11	2203	44052	337649	ENSMUSG00000053137.7	ENCODEMT000337649	Mapk11	ENCODEMT000337649	Known	ISM	Suffix	0.30000001192092896	None	None	None	None
m54284U_191212_053548/143854353/ccs	PacBio_Hippocampus_Rep1	mm10_ERCC_SIRV	chr3	126977701	126975378	-	2	1633	9589	337895	ENSMUSG00000032826.17	ENCODEMT000337895	Ank2	ENCODEMT000337895	Known	ISM	Both	0.8999999761581421	None	None	None	None
m54284U_191107_221739/128450774/ccs	PacBio_Cortex_Rep1	mm10_ERCC_SIRV	chr9	56937470	56938396	+	1	927	27881	72870	ENSMUSG00000032288.9	ENSMUST00000034827.9	Imp3	Imp3-201	Known	Known	None	0.10000000149011612	None	None	None	None
m54284U_191212_053548/136973066/ccs	PacBio_Hippocampus_Rep1	mm10_ERCC_SIRV	chr1	128417333	128363710	-	16	2146	2052	4931	ENSMUSG00000026356.15	ENSMUST00000027602.14	Dars	Dars-201	Known	Known	None	0.20000000298023224	None	None	None	None
m54284U_191109_043049/177930866/ccs	PacBio_Cortex_Rep2	mm10_ERCC_SIRV	chr9	56937470	56938397	+	1	928	27881	72870	ENSMUSG00000032288.9	ENSMUST00000034827.9	Imp3	Imp3-201	Known	Known	None	0.10000000149011612	None	None	None	None
m54284U_191213_120042/155452599/ccs	PacBio_Hippocampus_Rep2	mm10_ERCC_SIRV	chr6	113740722	113728070	-	9	1324	18444	48285	ENSMUSG00000030298.10	ENSMUST00000032440.5	Sec13	Sec13-201	Known	Known	None	0.30000001192092896	None	None	None	None
m54284U_191213_120042/119145541/ccs	PacBio_Hippocampus_Rep2	mm10_ERCC_SIRV	chr2	25224655	25222162	-	4	1549	3938	9719	ENSMUSG00000036752.4	ENSMUST00000043584.4	Tubb4b	Tubb4b-201	Known	Known	None	0.10000000149011612	None	None	None	None
m54284U_191213_120042/54659241/ccs	PacBio_Hippocampus_Rep2	mm10_ERCC_SIRV	chr17	56074990	56068256	-	11	1700	47852	125029	ENSMUSG00000019578.11	ENSMUST00000019722.11	Ubxn6	Ubxn6-201	Known	Known	None	0.25	None	None	None	None
m54284U_191213_120042/138938272/ccs	PacBio_Hippocampus_Rep2	mm10_ERCC_SIRV	chr7	60005124	59983116	-	10	1324	21861	56772	ENSMUSG00000102252.5	ENSMUST00000059305.16	Snrpn	Snrpn-201	Known	Known	None	0.10000000149011612	None	None	None	None
m54284U_191213_120042/49021398/ccs	PacBio_Hippocampus_Rep2	mm10_ERCC_SIRV	chr9	56937470	56938395	+	1	926	27881	72870	ENSMUSG00000032288.9	ENSMUST00000034827.9	Imp3	Imp3-201	Known	Known	None	0.10000000149011612	None	None	None	None
m54284U_191213_120042/25493785/ccs	PacBio_Hippocampus_Rep2	mm10_ERCC_SIRV	chr5	100518464	100547771	+	10	1568	14785	38443	ENSMUSG00000035297.14	ENSMUST00000045993.14	Cops4	Cops4-201	Known	Known	None	0.4000000059604645	None	None	None	None
m54284U_191213_120042/74123453/ccs	PacBio_Hippocampus_Rep2	mm10_ERCC_SIRV	chr15	89147168	89142486	-	10	3089	44052	337748	ENSMUSG00000053137.7	ENCODEMT000337748	Mapk11	ENCODEMT000337748	Known	NIC	None	0.30000001192092896	None	None	None	None
m54284U_191213_120042/67109534/ccs	PacBio_Hippocampus_Rep2	mm10_ERCC_SIRV	chr9	56937470	56938395	+	1	926	27881	72870	ENSMUSG00000032288.9	ENSMUST00000034827.9	Imp3	Imp3-201	Known	Known	None	0.10000000149011612	None	None	None	None
m54284U_191213_120042/120980041/ccs	PacBio_Hippocampus_Rep2	mm10_ERCC_SIRV	chr2	25224655	25222162	-	4	1549	3938	9719	ENSMUSG00000036752.4	ENSMUST00000043584.4	Tubb4b	Tubb4b-201	Known	Known	None	0.10000000149011612	None	None	None	None
m54284U_191213_120042/70256629/ccs	PacBio_Hippocampus_Rep2	mm10_ERCC_SIRV	chr9	56937470	56938397	+	1	928	27881	72870	ENSMUSG00000032288.9	ENSMUST00000034827.9	Imp3	Imp3-201	Known	Known	None	0.10000000149011612	None	None	None	None
m54284U_191213_120042/157157234/ccs	PacBio_Hippocampus_Rep2	mm10_ERCC_SIRV	chr6	113740698	113728070	-	9	1300	18444	48285	ENSMUSG00000030298.10	ENSMUST00000032440.5	Sec13	Sec13-201	Known	Known	None	0.30000001192092896	None	None	None	None
m54284U_191107_221739/147456505/ccs	PacBio_Cortex_Rep1	mm10_ERCC_SIRV	chr13	114818244	114828723	+	7	1185	40023	103737	ENSMUSG00000015536.14	ENSMUST00000166104.8	Mocs2	Mocs2-207	Known	Known	None	0.3499999940395355	None	None	None	None
m54284U_191212_053548/145950731/ccs	PacBio_Hippocampus_Rep1	mm10_ERCC_SIRV	chr3	126980096	126975378	-	2	4028	9589	337895	ENSMUSG00000032826.17	ENCODEMT000337895	Ank2	ENCODEMT000337895	Known	ISM	Both	0.8999999761581421	None	None	None	None
m54284U_191213_120042/54855452/ccs	PacBio_Hippocampus_Rep2	mm10_ERCC_SIRV	chr17	56069738	56068256	-	5	976	47852	125030	ENSMUSG00000019578.11	ENSMUST00000132804.7	Ubxn6	Ubxn6-202	Known	Known	None	0.25	None	None	None	None
m54284U_191213_120042/112593050/ccs	PacBio_Hippocampus_Rep2	mm10_ERCC_SIRV	chr9	56937470	56938384	+	1	915	27881	72870	ENSMUSG00000032288.9	ENSMUST00000034827.9	Imp3	Imp3-201	Known	Known	None	0.20000000298023224	None	None	None	None
m54284U_191213_120042/73466579/ccs	PacBio_Hippocampus_Rep2	mm10_ERCC_SIRV	chr11	62551504	62553212	+	2	1165	33232	87186	ENSMUSG00000019505.7	ENSMUST00000019649.3	Ubb	Ubb-201	Known	Known	None	0.30000001192092896	None	None	None	None
m54284U_191213_120042/76417809/ccs	PacBio_Hippocampus_Rep2	mm10_ERCC_SIRV	chr15	89149599	89142486	-	12	2433	44052	113550	ENSMUSG00000053137.7	ENSMUST00000088823.4	Mapk11	Mapk11-201	Known	Known	None	0.30000001192092896	None	None	None	None
m54284U_191213_120042/138938584/ccs	PacBio_Hippocampus_Rep2	mm10_ERCC_SIRV	chr7	60005079	59983116	-	11	1354	21861	332106	ENSMUSG00000102252.5	ENCODEMT000332106	Snrpn	ENCODEMT000332106	Known	NNC	None	0.10000000149011612	None	None	None	None
m54284U_191213_120042/25955145/ccs	PacBio_Hippocampus_Rep2	mm10_ERCC_SIRV	chr5	100518464	100547773	+	10	1570	14785	38443	ENSMUSG00000035297.14	ENSMUST00000045993.14	Cops4	Cops4-201	Known	Known	None	0.4000000059604645	None	None	None	None
m54284U_191213_120042/121046058/ccs	PacBio_Hippocampus_Rep2	mm10_ERCC_SIRV	chr2	25224654	25222162	-	4	1548	3938	9719	ENSMUSG00000036752.4	ENSMUST00000043584.4	Tubb4b	Tubb4b-201	Known	Known	None	0.10000000149011612	None	None	None	None
m54284U_191212_053548/137038392/ccs	PacBio_Hippocampus_Rep1	mm10_ERCC_SIRV	chr1	128417358	128363710	-	16	2171	2052	4931	ENSMUSG00000026356.15	ENSMUST00000027602.14	Dars	Dars-201	Known	Known	None	0.20000000298023224	None	None	None	None
m54284U_191213_120042/112855045/ccs	PacBio_Hippocampus_Rep2	mm10_ERCC_SIRV	chr9	56937470	56938395	+	1	926	27881	72870	ENSMUSG00000032288.9	ENSMUST00000034827.9	Imp3	Imp3-201	Known	Known	None	0.10000000149011612	None	None	None	None
m54284U_191213_120042/157485858/ccs	PacBio_Hippocampus_Rep2	mm10_ERCC_SIRV	chr6	113740688	113728070	-	9	1290	18444	48285	ENSMUSG00000030298.10	ENSMUST00000032440.5	Sec13	Sec13-201	Known	Known	None	0.30000001192092896	None	None	None	None
m54284U_191213_120042/153617673/ccs	PacBio_Hippocampus_Rep2	mm10_ERCC_SIRV	chr9	56937470	56938397	+	1	928	27881	72870	ENSMUSG00000032288.9	ENSMUST00000034827.9	Imp3	Imp3-201	Known	Known	None	0.10000000149011612	None	None	None	None
m54284U_191213_120042/159450413/ccs	PacBio_Hippocampus_Rep2	mm10_ERCC_SIRV	chr6	113740698	113728070	-	9	1297	18444	337907	ENSMUSG00000030298.10	ENCODEMT000337907	Sec13	ENCODEMT000337907	Known	NNC	None	0.30000001192092896	None	None	None	None
m54284U_191213_120042/55314538/ccs	PacBio_Hippocampus_Rep2	mm10_ERCC_SIRV	chr17	56074972	56068256	-	11	1682	47852	125029	ENSMUSG00000019578.11	ENSMUST00000019722.11	Ubxn6	Ubxn6-201	Known	Known	None	0.25	None	None	None	None
m54284U_191213_120042/78906922/ccs	PacBio_Hippocampus_Rep2	mm10_ERCC_SIRV	chr15	89149555	89142486	-	12	2389	44052	113550	ENSMUSG00000053137.7	ENSMUST00000088823.4	Mapk11	Mapk11-201	Known	Known	None	0.30000001192092896	None	None	None	None
m54284U_191212_053548/151718397/ccs	PacBio_Hippocampus_Rep1	mm10_ERCC_SIRV	chr3	127017014	126975379	-	13	2085	9589	337908	ENSMUSG00000032826.17	ENCODEMT000337908	Ank2	ENCODEMT000337908	Known	ISM	Both	0.8999999761581421	None	None	None	None
m54284U_191213_120042/162267205/ccs	PacBio_Hippocampus_Rep2	mm10_ERCC_SIRV	chr9	56937470	56938397	+	1	928	27881	72870	ENSMUSG00000032288.9	ENSMUST00000034827.9	Imp3	Imp3-201	Known	Known	None	0.10000000149011612	None	None	None	None
m54284U_191213_120042/121111283/ccs	PacBio_Hippocampus_Rep2	mm10_ERCC_SIRV	chr2	25224655	25222162	-	4	1549	3938	9719	ENSMUSG00000036752.4	ENSMUST00000043584.4	Tubb4b	Tubb4b-201	Known	Known	None	0.10000000149011612	None	None	None	None
m54284U_191213_120042/139002365/ccs	PacBio_Hippocampus_Rep2	mm10_ERCC_SIRV	chr7	60005110	59983116	-	10	1310	21861	56772	ENSMUSG00000102252.5	ENSMUST00000059305.16	Snrpn	Snrpn-201	Known	Known	None	0.10000000149011612	None	None	None	None
m54284U_191107_221739/159973517/ccs	PacBio_Cortex_Rep1	mm10_ERCC_SIRV	chr13	114818244	114828723	+	7	1185	40023	103737	ENSMUSG00000015536.14	ENSMUST00000166104.8	Mocs2	Mocs2-207	Known	Known	None	0.3499999940395355	None	None	None	None
m54284U_191213_120042/29231080/ccs	PacBio_Hippocampus_Rep2	mm10_ERCC_SIRV	chr5	100518464	100547773	+	10	1570	14785	38443	ENSMUSG00000035297.14	ENSMUST00000045993.14	Cops4	Cops4-201	Known	Known	None	0.4000000059604645	None	None	None	None
m54284U_191212_053548/80218820/ccs	PacBio_Hippocampus_Rep1	mm10_ERCC_SIRV	chr9	56937471	56938397	+	1	927	27881	72870	ENSMUSG00000032288.9	ENSMUST00000034827.9	Imp3	Imp3-201	Known	Known	None	0.10000000149011612	None	None	None	None
m54284U_191212_053548/137102357/ccs	PacBio_Hippocampus_Rep1	mm10_ERCC_SIRV	chr1	128417376	128363710	-	16	2189	2052	4931	ENSMUSG00000026356.15	ENSMUST00000027602.14	Dars	Dars-201	Known	Known	None	0.20000000298023224	None	None	None	None
m54284U_191107_221739/145293625/ccs	PacBio_Cortex_Rep1	mm10_ERCC_SIRV	chr9	56937476	56938397	+	1	922	27881	72870	ENSMUSG00000032288.9	ENSMUST00000034827.9	Imp3	Imp3-201	Known	Known	None	0.10000000149011612	None	None	None	None
m54284U_191213_120042/78973176/ccs	PacBio_Hippocampus_Rep2	mm10_ERCC_SIRV	chr15	89149584	89142486	-	12	2418	44052	113550	ENSMUSG00000053137.7	ENSMUST00000088823.4	Mapk11	Mapk11-201	Known	Known	None	0.30000001192092896	None	None	None	None
m54284U_191213_120042/121375561/ccs	PacBio_Hippocampus_Rep2	mm10_ERCC_SIRV	chr2	25224601	25222162	-	4	1495	3938	9719	ENSMUSG00000036752.4	ENSMUST00000043584.4	Tubb4b	Tubb4b-201	Known	Known	None	0.10000000149011612	None	None	None	None
m54284U_191213_120042/164234704/ccs	PacBio_Hippocampus_Rep2	mm10_ERCC_SIRV	chr6	113740708	113728070	-	9	1310	18444	48285	ENSMUSG00000030298.10	ENSMUST00000032440.5	Sec13	Sec13-201	Known	Known	None	0.30000001192092896	None	None	None	None
m54284U_191213_120042/55445448/ccs	PacBio_Hippocampus_Rep2	mm10_ERCC_SIRV	chr17	56074996	56068256	-	11	1695	47852	125029	ENSMUSG00000019578.11	ENSMUST00000019722.11	Ubxn6	Ubxn6-201	Known	Known	None	0.25	None	None	None	None
m54284U_191213_120042/139004285/ccs	PacBio_Hippocampus_Rep2	mm10_ERCC_SIRV	chr7	60047986	59983116	-	11	1482	21861	332029	ENSMUSG00000102252.5	ENCODEMT000332029	Snrpn	ENCODEMT000332029	Known	NNC	None	0.10000000149011612	None	None	None	None
m54284U_191107_221739/56755224/ccs	PacBio_Cortex_Rep1	mm10_ERCC_SIRV	chr9	56937479	56938397	+	1	919	27881	72870	ENSMUSG00000032288.9	ENSMUST00000034827.9	Imp3	Imp3-201	Known	Known	None	0.10000000149011612	None	None	None	None
m54284U_191213_120042/73467339/ccs	PacBio_Hippocampus_Rep2	mm10_ERCC_SIRV	chr11	62551504	62553205	+	2	1158	33232	87186	ENSMUSG00000019505.7	ENSMUST00000019649.3	Ubb	Ubb-201	Known	Known	None	0.30000001192092896	None	None	None	None
m54284U_191213_120042/30475892/ccs	PacBio_Hippocampus_Rep2	mm10_ERCC_SIRV	chr5	100518416	100547775	+	9	1490	14785	336295	ENSMUSG00000035297.14	ENCODEMT000336295	Cops4	ENCODEMT000336295	Known	NIC	None	0.4000000059604645	None	None	None	None
m54284U_191212_053548/159517386/ccs	PacBio_Hippocampus_Rep1	mm10_ERCC_SIRV	chr3	127225931	126975379	-	26	3554	9589	337909	ENSMUSG00000032826.17	ENCODEMT000337909	Ank2	ENCODEMT000337909	Known	ISM	Prefix	0.8999999761581421	None	None	None	None
m54284U_191213_120042/121834138/ccs	PacBio_Hippocampus_Rep2	mm10_ERCC_SIRV	chr2	25224655	25222162	-	4	1549	3938	9719	ENSMUSG00000036752.4	ENSMUST00000043584.4	Tubb4b	Tubb4b-201	Known	Known	None	0.10000000149011612	None	None	None	None
m54284U_191213_120042/80152518/ccs	PacBio_Hippocampus_Rep2	mm10_ERCC_SIRV	chr15	89146959	89142486	-	8	3354	44052	337720	ENSMUSG00000053137.7	ENCODEMT000337720	Mapk11	ENCODEMT000337720	Known	ISM	Suffix	0.30000001192092896	None	None	None	None
m54284U_191107_221739/128320973/ccs	PacBio_Cortex_Rep1	mm10_ERCC_SIRV	chr9	56937479	56942946	+	2	1321	27881	337910	ENSMUSG00000032288.9	ENCODEMT000337910	Imp3	ENCODEMT000337910	Known	Genomic	None	0.15000000596046448	None	None	None	None
m54284U_191109_043049/22085861/ccs	PacBio_Cortex_Rep2	mm10_ERCC_SIRV	chr13	114818244	114828723	+	7	1185	40023	103737	ENSMUSG00000015536.14	ENSMUST00000166104.8	Mocs2	Mocs2-207	Known	Known	None	0.3499999940395355	None	None	None	None
m54284U_191213_120042/167840321/ccs	PacBio_Hippocampus_Rep2	mm10_ERCC_SIRV	chr6	113740674	113728070	-	9	1276	18444	48285	ENSMUSG00000030298.10	ENSMUST00000032440.5	Sec13	Sec13-201	Known	Known	None	0.30000001192092896	None	None	None	None
m54284U_191213_120042/57345913/ccs	PacBio_Hippocampus_Rep2	mm10_ERCC_SIRV	chr17	56075016	56068256	-	11	1726	47852	125029	ENSMUSG00000019578.11	ENSMUST00000019722.11	Ubxn6	Ubxn6-201	Known	Known	None	0.25	None	None	None	None
m54284U_191212_053548/137235250/ccs	PacBio_Hippocampus_Rep1	mm10_ERCC_SIRV	chr1	128417293	128363710	-	16	2106	2052	4931	ENSMUSG00000026356.15	ENSMUST00000027602.14	Dars	Dars-201	Known	Known	None	0.20000000298023224	None	None	None	None
m54284U_191213_120042/139068883/ccs	PacBio_Hippocampus_Rep2	mm10_ERCC_SIRV	chr7	60005125	59983116	-	10	1325	21861	56772	ENSMUSG00000102252.5	ENSMUST00000059305.16	Snrpn	Snrpn-201	Known	Known	None	0.10000000149011612	None	None	None	None
m54284U_191213_120042/122553587/ccs	PacBio_Hippocampus_Rep2	mm10_ERCC_SIRV	chr2	25224586	25222162	-	4	1480	3938	9719	ENSMUSG00000036752.4	ENSMUST00000043584.4	Tubb4b	Tubb4b-201	Known	Known	None	0.10000000149011612	None	None	None	None
m54284U_191213_120042/32507987/ccs	PacBio_Hippocampus_Rep2	mm10_ERCC_SIRV	chr5	100518464	100547773	+	10	1570	14785	38443	ENSMUSG00000035297.14	ENSMUST00000045993.14	Cops4	Cops4-201	Known	Known	None	0.4000000059604645	None	None	None	None
m54284U_191212_053548/168821961/ccs	PacBio_Hippocampus_Rep1	mm10_ERCC_SIRV	chr3	127225573	126975379	-	23	3266	9589	337911	ENSMUSG00000032826.17	ENCODEMT000337911	Ank2	ENCODEMT000337911	Known	NIC	None	0.8999999761581421	None	None	None	None
m54284U_191213_120042/83036858/ccs	PacBio_Hippocampus_Rep2	mm10_ERCC_SIRV	chr15	89149550	89142486	-	12	2384	44052	113550	ENSMUSG00000053137.7	ENSMUST00000088823.4	Mapk11	Mapk11-201	Known	Known	None	0.30000001192092896	None	None	None	None
m54284U_191213_120042/88868467/ccs	PacBio_Hippocampus_Rep2	mm10_ERCC_SIRV	chr9	56937479	56938397	+	1	919	27881	72870	ENSMUSG00000032288.9	ENSMUST00000034827.9	Imp3	Imp3-201	Known	Known	None	0.10000000149011612	None	None	None	None
m54284U_191213_120042/27590839/ccs	PacBio_Hippocampus_Rep2	mm10_ERCC_SIRV	chr3	127023354	126975379	-	13	2045	9589	337912	ENSMUSG00000032826.17	ENCODEMT000337912	Ank2	ENCODEMT000337912	Known	NNC	None	0.8999999761581421	None	None	None	None
m54284U_191213_120042/169739747/ccs	PacBio_Hippocampus_Rep2	mm10_ERCC_SIRV	chr6	113740741	113728078	-	8	1610	18444	337501	ENSMUSG00000030298.10	ENCODEMT000337501	Sec13	ENCODEMT000337501	Known	NIC	None	0.30000001192092896	None	None	None	None
m54284U_191213_120042/92800202/ccs	PacBio_Hippocampus_Rep2	mm10_ERCC_SIRV	chr9	56937479	56938398	+	1	920	27881	72870	ENSMUSG00000032288.9	ENSMUST00000034827.9	Imp3	Imp3-201	Known	Known	None	0.05000000074505806	None	None	None	None
m54284U_191213_120042/57410772/ccs	PacBio_Hippocampus_Rep2	mm10_ERCC_SIRV	chr17	56074952	56068256	-	11	1662	47852	125029	ENSMUSG00000019578.11	ENSMUST00000019722.11	Ubxn6	Ubxn6-201	Known	Known	None	0.25	None	None	None	None
m54284U_191213_120042/122750332/ccs	PacBio_Hippocampus_Rep2	mm10_ERCC_SIRV	chr2	25224657	25222162	-	4	1551	3938	9719	ENSMUSG00000036752.4	ENSMUST00000043584.4	Tubb4b	Tubb4b-201	Known	Known	None	0.10000000149011612	None	None	None	None
m54284U_191213_120042/73531666/ccs	PacBio_Hippocampus_Rep2	mm10_ERCC_SIRV	chr11	62551504	62553211	+	2	1164	33232	87186	ENSMUSG00000019505.7	ENSMUST00000019649.3	Ubb	Ubb-201	Known	Known	None	0.25	None	None	None	None
m54284U_191213_120042/139330157/ccs	PacBio_Hippocampus_Rep2	mm10_ERCC_SIRV	chr7	60005142	59983116	-	10	1342	21861	56772	ENSMUSG00000102252.5	ENSMUST00000059305.16	Snrpn	Snrpn-201	Known	Known	None	0.10000000149011612	None	None	None	None
m54284U_191213_120042/44304679/ccs	PacBio_Hippocampus_Rep2	mm10_ERCC_SIRV	chr5	100518464	100547797	+	10	1594	14785	38443	ENSMUSG00000035297.14	ENSMUST00000045993.14	Cops4	Cops4-201	Known	Known	None	0.25	None	None	None	None
m54284U_191107_221739/7078292/ccs	PacBio_Cortex_Rep1	mm10_ERCC_SIRV	chr9	56937480	56938394	+	1	915	27881	72870	ENSMUSG00000032288.9	ENSMUST00000034827.9	Imp3	Imp3-201	Known	Known	None	0.10000000149011612	None	None	None	None
m54284U_191213_120042/83495327/ccs	PacBio_Hippocampus_Rep2	mm10_ERCC_SIRV	chr15	89149556	89142486	-	12	2390	44052	113550	ENSMUSG00000053137.7	ENSMUST00000088823.4	Mapk11	Mapk11-201	Known	Known	None	0.30000001192092896	None	None	None	None
m54284U_191109_043049/80609946/ccs	PacBio_Cortex_Rep2	mm10_ERCC_SIRV	chr13	114818244	114828718	+	7	1180	40023	103737	ENSMUSG00000015536.14	ENSMUST00000166104.8	Mocs2	Mocs2-207	Known	Known	None	0.4000000059604645	None	None	None	None
m54284U_191213_120042/58591055/ccs	PacBio_Hippocampus_Rep2	mm10_ERCC_SIRV	chr3	127162208	126975379	-	24	3820	9589	337913	ENSMUSG00000032826.17	ENCODEMT000337913	Ank2	ENCODEMT000337913	Known	ISM	Prefix	0.8999999761581421	None	None	None	None
m54284U_191212_053548/137562709/ccs	PacBio_Hippocampus_Rep1	mm10_ERCC_SIRV	chr1	128417376	128363710	-	16	2189	2052	4931	ENSMUSG00000026356.15	ENSMUST00000027602.14	Dars	Dars-201	Known	Known	None	0.20000000298023224	None	None	None	None
m54284U_191107_221739/48367196/ccs	PacBio_Cortex_Rep1	mm10_ERCC_SIRV	chr9	56937480	56938397	+	1	918	27881	72870	ENSMUSG00000032288.9	ENSMUST00000034827.9	Imp3	Imp3-201	Known	Known	None	0.10000000149011612	None	None	None	None
m54284U_191109_043049/100141869/ccs	PacBio_Cortex_Rep2	mm10_ERCC_SIRV	chr13	114818244	114986642	+	6	2661	40023	337914	ENSMUSG00000015536.14	ENCODEMT000337914	Mocs2	ENCODEMT000337914	Known	NNC	None	0.699999988079071	None	None	None	None
m54284U_191213_120042/123013719/ccs	PacBio_Hippocampus_Rep2	mm10_ERCC_SIRV	chr2	25224655	25222162	-	4	1549	3938	9719	ENSMUSG00000036752.4	ENSMUST00000043584.4	Tubb4b	Tubb4b-201	Known	Known	None	0.10000000149011612	None	None	None	None
m54284U_191213_120042/58656302/ccs	PacBio_Hippocampus_Rep2	mm10_ERCC_SIRV	chr17	56075019	56068256	-	11	1729	47852	125029	ENSMUSG00000019578.11	ENSMUST00000019722.11	Ubxn6	Ubxn6-201	Known	Known	None	0.25	None	None	None	None
m54284U_191107_221739/121045023/ccs	PacBio_Cortex_Rep1	mm10_ERCC_SIRV	chr9	56937480	56938397	+	1	918	27881	72870	ENSMUSG00000032288.9	ENSMUST00000034827.9	Imp3	Imp3-201	Known	Known	None	0.10000000149011612	None	None	None	None
m54284U_191213_120042/170526839/ccs	PacBio_Hippocampus_Rep2	mm10_ERCC_SIRV	chr6	113740738	113728062	-	7	2208	18444	337623	ENSMUSG00000030298.10	ENCODEMT000337623	Sec13	ENCODEMT000337623	Known	NIC	None	0.30000001192092896	None	None	None	None
m54284U_191213_120042/139397420/ccs	PacBio_Hippocampus_Rep2	mm10_ERCC_SIRV	chr7	60005110	59983116	-	10	1310	21861	56772	ENSMUSG00000102252.5	ENSMUST00000059305.16	Snrpn	Snrpn-201	Known	Known	None	0.10000000149011612	None	None	None	None
m54284U_191213_120042/88738122/ccs	PacBio_Hippocampus_Rep2	mm10_ERCC_SIRV	chr15	89149582	89142486	-	12	2416	44052	113550	ENSMUSG00000053137.7	ENSMUST00000088823.4	Mapk11	Mapk11-201	Known	Known	None	0.30000001192092896	None	None	None	None
m54284U_191213_120042/56165892/ccs	PacBio_Hippocampus_Rep2	mm10_ERCC_SIRV	chr5	100518464	100547773	+	10	1570	14785	38443	ENSMUSG00000035297.14	ENSMUST00000045993.14	Cops4	Cops4-201	Known	Known	None	0.4000000059604645	None	None	None	None
m54284U_191109_043049/58459221/ccs	PacBio_Cortex_Rep2	mm10_ERCC_SIRV	chr9	56937480	56938940	+	1	1461	27881	72870	ENSMUSG00000032288.9	ENSMUST00000034827.9	Imp3	Imp3-201	Known	Known	None	0.8999999761581421	None	None	None	None
m54284U_191213_120042/123405139/ccs	PacBio_Hippocampus_Rep2	mm10_ERCC_SIRV	chr2	25224655	25222162	-	4	1549	3938	9719	ENSMUSG00000036752.4	ENSMUST00000043584.4	Tubb4b	Tubb4b-201	Known	Known	None	0.10000000149011612	None	None	None	None
m54284U_191213_120042/66519302/ccs	PacBio_Hippocampus_Rep2	mm10_ERCC_SIRV	chr9	56937480	56938396	+	1	917	27881	72870	ENSMUSG00000032288.9	ENSMUST00000034827.9	Imp3	Imp3-201	Known	Known	None	0.10000000149011612	None	None	None	None
m54284U_191213_120042/73532694/ccs	PacBio_Hippocampus_Rep2	mm10_ERCC_SIRV	chr11	62551504	62553212	+	2	1165	33232	87186	ENSMUSG00000019505.7	ENSMUST00000019649.3	Ubb	Ubb-201	Known	Known	None	0.30000001192092896	None	None	None	None
m54284U_191213_120042/171968541/ccs	PacBio_Hippocampus_Rep2	mm10_ERCC_SIRV	chr6	113737998	113728078	-	8	1247	18444	337505	ENSMUSG00000030298.10	ENCODEMT000337505	Sec13	ENCODEMT000337505	Known	ISM	Suffix	0.30000001192092896	None	None	None	None
m54284U_191213_120042/102238868/ccs	PacBio_Hippocampus_Rep2	mm10_ERCC_SIRV	chr15	89149556	89142486	-	12	2390	44052	113550	ENSMUSG00000053137.7	ENSMUST00000088823.4	Mapk11	Mapk11-201	Known	Known	None	0.30000001192092896	None	None	None	None
m54284U_191212_053548/137627448/ccs	PacBio_Hippocampus_Rep1	mm10_ERCC_SIRV	chr1	128417333	128363710	-	16	2146	2052	4931	ENSMUSG00000026356.15	ENSMUST00000027602.14	Dars	Dars-201	Known	Known	None	0.20000000298023224	None	None	None	None
m54284U_191213_120042/111412084/ccs	PacBio_Hippocampus_Rep2	mm10_ERCC_SIRV	chr9	56937480	56938397	+	1	918	27881	72870	ENSMUSG00000032288.9	ENSMUST00000034827.9	Imp3	Imp3-201	Known	Known	None	0.10000000149011612	None	None	None	None
m54284U_191213_120042/59573396/ccs	PacBio_Hippocampus_Rep2	mm10_ERCC_SIRV	chr17	56075017	56068256	-	11	1727	47852	125029	ENSMUSG00000019578.11	ENSMUST00000019722.11	Ubxn6	Ubxn6-201	Known	Known	None	0.25	None	None	None	None
m54284U_191213_120042/123929433/ccs	PacBio_Hippocampus_Rep2	mm10_ERCC_SIRV	chr2	25224655	25222162	-	4	1549	3938	9719	ENSMUSG00000036752.4	ENSMUST00000043584.4	Tubb4b	Tubb4b-201	Known	Known	None	0.10000000149011612	None	None	None	None
m54284U_191213_120042/139397868/ccs	PacBio_Hippocampus_Rep2	mm10_ERCC_SIRV	chr7	60005110	59983116	-	10	1310	21861	56772	ENSMUSG00000102252.5	ENSMUST00000059305.16	Snrpn	Snrpn-201	Known	Known	None	0.10000000149011612	None	None	None	None
m54284U_191213_120042/56297617/ccs	PacBio_Hippocampus_Rep2	mm10_ERCC_SIRV	chr5	100518416	100547774	+	9	1489	14785	336295	ENSMUSG00000035297.14	ENCODEMT000336295	Cops4	ENCODEMT000336295	Known	NIC	None	0.4000000059604645	None	None	None	None
m54284U_191213_120042/86442222/ccs	PacBio_Hippocampus_Rep2	mm10_ERCC_SIRV	chr3	126978235	126975378	-	2	2167	9589	337895	ENSMUSG00000032826.17	ENCODEMT000337895	Ank2	ENCODEMT000337895	Known	ISM	Both	0.8999999761581421	None	None	None	None
m54284U_191213_120042/142737603/ccs	PacBio_Hippocampus_Rep2	mm10_ERCC_SIRV	chr9	56937480	56938397	+	1	918	27881	72870	ENSMUSG00000032288.9	ENSMUST00000034827.9	Imp3	Imp3-201	Known	Known	None	0.10000000149011612	None	None	None	None
m54284U_191213_120042/106693393/ccs	PacBio_Hippocampus_Rep2	mm10_ERCC_SIRV	chr15	89147619	89142486	-	12	2269	44052	337802	ENSMUSG00000053137.7	ENCODEMT000337802	Mapk11	ENCODEMT000337802	Known	NNC	None	0.30000001192092896	None	None	None	None
m54284U_191109_043049/4524793/ccs	PacBio_Cortex_Rep2	mm10_ERCC_SIRV	chr9	56937481	56938397	+	1	917	27881	72870	ENSMUSG00000032288.9	ENSMUST00000034827.9	Imp3	Imp3-201	Known	Known	None	0.10000000149011612	None	None	None	None
m54284U_191109_043049/148768683/ccs	PacBio_Cortex_Rep2	mm10_ERCC_SIRV	chr13	114818244	114828649	+	7	984	40023	337915	ENSMUSG00000015536.14	ENCODEMT000337915	Mocs2	ENCODEMT000337915	Known	NIC	None	0.550000011920929	None	None	None	None
m54284U_191213_120042/123929776/ccs	PacBio_Hippocampus_Rep2	mm10_ERCC_SIRV	chr2	25224654	25222162	-	4	1548	3938	9719	ENSMUSG00000036752.4	ENSMUST00000043584.4	Tubb4b	Tubb4b-201	Known	Known	None	0.10000000149011612	None	None	None	None
m54284U_191213_120042/88934715/ccs	PacBio_Hippocampus_Rep2	mm10_ERCC_SIRV	chr3	127162202	126975378	-	25	3793	9589	337905	ENSMUSG00000032826.17	ENCODEMT000337905	Ank2	ENCODEMT000337905	Known	ISM	Prefix	0.8999999761581421	None	None	None	None
m54284U_191213_120042/100600211/ccs	PacBio_Hippocampus_Rep2	mm10_ERCC_SIRV	chr9	56937481	56938397	+	1	917	27881	72870	ENSMUSG00000032288.9	ENSMUST00000034827.9	Imp3	Imp3-201	Known	Known	None	0.10000000149011612	None	None	None	None
m54284U_191213_120042/60228825/ccs	PacBio_Hippocampus_Rep2	mm10_ERCC_SIRV	chr5	100518464	100547771	+	10	1568	14785	38443	ENSMUSG00000035297.14	ENSMUST00000045993.14	Cops4	Cops4-201	Known	Known	None	0.4000000059604645	None	None	None	None
m54284U_191213_120042/60098936/ccs	PacBio_Hippocampus_Rep2	mm10_ERCC_SIRV	chr17	56075020	56068256	-	11	1730	47852	125029	ENSMUSG00000019578.11	ENSMUST00000019722.11	Ubxn6	Ubxn6-201	Known	Known	None	0.25	None	None	None	None
m54284U_191213_120042/172098863/ccs	PacBio_Hippocampus_Rep2	mm10_ERCC_SIRV	chr6	113740671	113728070	-	9	1273	18444	48285	ENSMUSG00000030298.10	ENSMUST00000032440.5	Sec13	Sec13-201	Known	Known	None	0.30000001192092896	None	None	None	None
m54284U_191213_120042/139529051/ccs	PacBio_Hippocampus_Rep2	mm10_ERCC_SIRV	chr7	60005110	59983116	-	10	1310	21861	56772	ENSMUSG00000102252.5	ENSMUST00000059305.16	Snrpn	Snrpn-201	Known	Known	None	0.10000000149011612	None	None	None	None
m54284U_191212_053548/138216838/ccs	PacBio_Hippocampus_Rep1	mm10_ERCC_SIRV	chr1	128417314	128363710	-	16	2127	2052	4931	ENSMUSG00000026356.15	ENSMUST00000027602.14	Dars	Dars-201	Known	Known	None	0.20000000298023224	None	None	None	None
m54284U_191213_120042/107088356/ccs	PacBio_Hippocampus_Rep2	mm10_ERCC_SIRV	chr15	89147179	89142486	-	12	2268	44052	337716	ENSMUSG00000053137.7	ENCODEMT000337716	Mapk11	ENCODEMT000337716	Known	NIC	None	0.30000001192092896	None	None	None	None
m54284U_191107_221739/157943624/ccs	PacBio_Cortex_Rep1	mm10_ERCC_SIRV	chr9	56937484	56938397	+	1	914	27881	72870	ENSMUSG00000032288.9	ENSMUST00000034827.9	Imp3	Imp3-201	Known	Known	None	0.10000000149011612	None	None	None	None
m54284U_191213_120042/115999052/ccs	PacBio_Hippocampus_Rep2	mm10_ERCC_SIRV	chr3	127162208	126975379	-	25	3817	9589	337916	ENSMUSG00000032826.17	ENCODEMT000337916	Ank2	ENCODEMT000337916	Known	NIC	None	0.8999999761581421	None	None	None	None
m54284U_191213_120042/124256966/ccs	PacBio_Hippocampus_Rep2	mm10_ERCC_SIRV	chr2	25224657	25222162	-	4	1551	3938	9719	ENSMUSG00000036752.4	ENSMUST00000043584.4	Tubb4b	Tubb4b-201	Known	Known	None	0.10000000149011612	None	None	None	None
m54284U_191213_120042/74056799/ccs	PacBio_Hippocampus_Rep2	mm10_ERCC_SIRV	chr11	62551504	62553210	+	2	1163	33232	87186	ENSMUSG00000019505.7	ENSMUST00000019649.3	Ubb	Ubb-201	Known	Known	None	0.25	None	None	None	None
m54284U_191107_221739/165282483/ccs	PacBio_Cortex_Rep1	mm10_ERCC_SIRV	chr9	56937484	56938395	+	1	912	27881	72870	ENSMUSG00000032288.9	ENSMUST00000034827.9	Imp3	Imp3-201	Known	Known	None	0.10000000149011612	None	None	None	None
m54284U_191213_120042/61475487/ccs	PacBio_Hippocampus_Rep2	mm10_ERCC_SIRV	chr17	56074970	56068256	-	11	1680	47852	125029	ENSMUSG00000019578.11	ENSMUST00000019722.11	Ubxn6	Ubxn6-201	Known	Known	None	0.25	None	None	None	None
m54284U_191213_120042/60229302/ccs	PacBio_Hippocampus_Rep2	mm10_ERCC_SIRV	chr5	100518464	100547774	+	10	1571	14785	38443	ENSMUSG00000035297.14	ENSMUST00000045993.14	Cops4	Cops4-201	Known	Known	None	0.3499999940395355	None	None	None	None
m54284U_191213_120042/109052089/ccs	PacBio_Hippocampus_Rep2	mm10_ERCC_SIRV	chr15	89149544	89142486	-	12	2378	44052	113550	ENSMUSG00000053137.7	ENSMUST00000088823.4	Mapk11	Mapk11-201	Known	Known	None	0.30000001192092896	None	None	None	None
m54284U_191213_120042/124914470/ccs	PacBio_Hippocampus_Rep2	mm10_ERCC_SIRV	chr3	126977123	126975379	-	1	1745	9591	25059	ENSMUSG00000105939.1	ENSMUST00000196232.1	Gm43322	Gm43322-201	Known	Known	None	0.8999999761581421	None	None	None	None
m54284U_191213_120042/177015147/ccs	PacBio_Hippocampus_Rep2	mm10_ERCC_SIRV	chr6	113740719	113728078	-	8	1588	18444	337501	ENSMUSG00000030298.10	ENCODEMT000337501	Sec13	ENCODEMT000337501	Known	NIC	None	0.30000001192092896	None	None	None	None
m54284U_191109_043049/12190619/ccs	PacBio_Cortex_Rep2	mm10_ERCC_SIRV	chr9	56937484	56938397	+	1	914	27881	72870	ENSMUSG00000032288.9	ENSMUST00000034827.9	Imp3	Imp3-201	Known	Known	None	0.10000000149011612	None	None	None	None
m54284U_191213_120042/124257028/ccs	PacBio_Hippocampus_Rep2	mm10_ERCC_SIRV	chr2	25224655	25222162	-	4	1549	3938	9719	ENSMUSG00000036752.4	ENSMUST00000043584.4	Tubb4b	Tubb4b-201	Known	Known	None	0.10000000149011612	None	None	None	None
m54284U_191109_043049/136904853/ccs	PacBio_Cortex_Rep2	mm10_ERCC_SIRV	chr9	56937484	56938396	+	1	913	27881	72870	ENSMUSG00000032288.9	ENSMUST00000034827.9	Imp3	Imp3-201	Known	Known	None	0.10000000149011612	None	None	None	None
m54284U_191213_120042/134873866/ccs	PacBio_Hippocampus_Rep2	mm10_ERCC_SIRV	chr3	127104862	126975378	-	26	3487	9589	337893	ENSMUSG00000032826.17	ENCODEMT000337893	Ank2	ENCODEMT000337893	Known	ISM	Both	0.8999999761581421	None	None	None	None
m54284U_191213_120042/38406551/ccs	PacBio_Hippocampus_Rep2	mm10_ERCC_SIRV	chr9	56937484	56938395	+	1	912	27881	72870	ENSMUSG00000032288.9	ENSMUST00000034827.9	Imp3	Imp3-201	Known	Known	None	0.10000000149011612	None	None	None	None
m54284U_191213_120042/61933455/ccs	PacBio_Hippocampus_Rep2	mm10_ERCC_SIRV	chr17	56075026	56068256	-	11	1736	47852	125029	ENSMUSG00000019578.11	ENSMUST00000019722.11	Ubxn6	Ubxn6-201	Known	Known	None	0.25	None	None	None	None
m54284U_191213_120042/109314620/ccs	PacBio_Hippocampus_Rep2	mm10_ERCC_SIRV	chr15	89149533	89142486	-	12	2367	44052	113550	ENSMUSG00000053137.7	ENSMUST00000088823.4	Mapk11	Mapk11-201	Known	Known	None	0.30000001192092896	None	None	None	None
m54284U_191212_053548/138609493/ccs	PacBio_Hippocampus_Rep1	mm10_ERCC_SIRV	chr1	128417340	128363710	-	16	2153	2052	4931	ENSMUSG00000026356.15	ENSMUST00000027602.14	Dars	Dars-201	Known	Known	None	0.20000000298023224	None	None	None	None
m54284U_191213_120042/139591687/ccs	PacBio_Hippocampus_Rep2	mm10_ERCC_SIRV	chr7	60005125	59983116	-	11	1449	21861	332478	ENSMUSG00000102252.5	ENCODEMT000332478	Snrpn	ENCODEMT000332478	Known	NIC	None	0.10000000149011612	None	None	None	None
m54284U_191213_120042/64226449/ccs	PacBio_Hippocampus_Rep2	mm10_ERCC_SIRV	chr5	100518416	100547799	+	9	1514	14785	336295	ENSMUSG00000035297.14	ENCODEMT000336295	Cops4	ENCODEMT000336295	Known	NIC	None	0.25	None	None	None	None
m54284U_191109_043049/179962670/ccs	PacBio_Cortex_Rep2	mm10_ERCC_SIRV	chr13	114818244	114828718	+	7	1180	40023	103737	ENSMUSG00000015536.14	ENSMUST00000166104.8	Mocs2	Mocs2-207	Known	Known	None	0.4000000059604645	None	None	None	None
m54284U_191213_120042/124388234/ccs	PacBio_Hippocampus_Rep2	mm10_ERCC_SIRV	chr2	25224655	25222162	-	4	1549	3938	9719	ENSMUSG00000036752.4	ENSMUST00000043584.4	Tubb4b	Tubb4b-201	Known	Known	None	0.10000000149011612	None	None	None	None
m54284U_191213_120042/179242162/ccs	PacBio_Hippocampus_Rep2	mm10_ERCC_SIRV	chr9	56937484	56938397	+	1	914	27881	72870	ENSMUSG00000032288.9	ENSMUST00000034827.9	Imp3	Imp3-201	Known	Known	None	0.10000000149011612	None	None	None	None
m54284U_191213_120042/177539677/ccs	PacBio_Hippocampus_Rep2	mm10_ERCC_SIRV	chr6	113740711	113728070	-	9	1313	18444	48285	ENSMUSG00000030298.10	ENSMUST00000032440.5	Sec13	Sec13-201	Known	Known	None	0.30000001192092896	None	None	None	None
m54284U_191213_120042/45549633/ccs	PacBio_Hippocampus_Rep2	mm10_ERCC_SIRV	chr13	114818244	114828724	+	7	1182	40023	337917	ENSMUSG00000015536.14	ENCODEMT000337917	Mocs2	ENCODEMT000337917	Known	NNC	None	0.3499999940395355	None	None	None	None
m54284U_191213_120042/156894007/ccs	PacBio_Hippocampus_Rep2	mm10_ERCC_SIRV	chr3	127016880	126975379	-	12	1852	9589	337918	ENSMUSG00000032826.17	ENCODEMT000337918	Ank2	ENCODEMT000337918	Known	ISM	Both	0.8999999761581421	None	None	None	None
m54284U_191107_221739/167576995/ccs	PacBio_Cortex_Rep1	mm10_ERCC_SIRV	chr9	56937485	56938790	+	1	1306	27881	72870	ENSMUSG00000032288.9	ENSMUST00000034827.9	Imp3	Imp3-201	Known	Known	None	0.75	None	None	None	None
m54284U_191213_120042/117048363/ccs	PacBio_Hippocampus_Rep2	mm10_ERCC_SIRV	chr15	89149591	89142486	-	12	2425	44052	113550	ENSMUSG00000053137.7	ENSMUST00000088823.4	Mapk11	Mapk11-201	Known	Known	None	0.30000001192092896	None	None	None	None
m54284U_191213_120042/61934299/ccs	PacBio_Hippocampus_Rep2	mm10_ERCC_SIRV	chr17	56075016	56068256	-	11	1726	47852	125029	ENSMUSG00000019578.11	ENSMUST00000019722.11	Ubxn6	Ubxn6-201	Known	Known	None	0.25	None	None	None	None
m54284U_191213_120042/126813044/ccs	PacBio_Hippocampus_Rep2	mm10_ERCC_SIRV	chr2	25224655	25222162	-	4	1549	3938	9719	ENSMUSG00000036752.4	ENSMUST00000043584.4	Tubb4b	Tubb4b-201	Known	Known	None	0.10000000149011612	None	None	None	None
m54284U_191213_120042/139594426/ccs	PacBio_Hippocampus_Rep2	mm10_ERCC_SIRV	chr7	60005112	59983116	-	10	1312	21861	56772	ENSMUSG00000102252.5	ENSMUST00000059305.16	Snrpn	Snrpn-201	Known	Known	None	0.10000000149011612	None	None	None	None
m54284U_191212_053548/147327150/ccs	PacBio_Hippocampus_Rep1	mm10_ERCC_SIRV	chr9	56937485	56938395	+	1	911	27881	72870	ENSMUSG00000032288.9	ENSMUST00000034827.9	Imp3	Imp3-201	Known	Known	None	0.10000000149011612	None	None	None	None
m54284U_191213_120042/74057212/ccs	PacBio_Hippocampus_Rep2	mm10_ERCC_SIRV	chr11	62551504	62553210	+	2	1163	33232	87186	ENSMUSG00000019505.7	ENSMUST00000019649.3	Ubb	Ubb-201	Known	Known	None	0.25	None	None	None	None
m54284U_191213_120042/74515292/ccs	PacBio_Hippocampus_Rep2	mm10_ERCC_SIRV	chr5	100518464	100547797	+	10	1594	14785	38443	ENSMUSG00000035297.14	ENSMUST00000045993.14	Cops4	Cops4-201	Known	Known	None	0.25	None	None	None	None
m54284U_191213_120042/178257959/ccs	PacBio_Hippocampus_Rep2	mm10_ERCC_SIRV	chr6	113740722	113728070	-	9	1324	18444	48285	ENSMUSG00000030298.10	ENSMUST00000032440.5	Sec13	Sec13-201	Known	Known	None	0.30000001192092896	None	None	None	None
m54284U_191212_053548/160956439/ccs	PacBio_Hippocampus_Rep1	mm10_ERCC_SIRV	chr9	56937485	56938395	+	1	911	27881	72870	ENSMUSG00000032288.9	ENSMUST00000034827.9	Imp3	Imp3-201	Known	Known	None	0.10000000149011612	None	None	None	None
m54284U_191212_053548/139788582/ccs	PacBio_Hippocampus_Rep1	mm10_ERCC_SIRV	chr1	128417318	128363710	-	16	2131	2052	4931	ENSMUSG00000026356.15	ENSMUST00000027602.14	Dars	Dars-201	Known	Known	None	0.20000000298023224	None	None	None	None
m54284U_191213_120042/11929769/ccs	PacBio_Hippocampus_Rep2	mm10_ERCC_SIRV	chr9	56937485	56938397	+	1	913	27881	72870	ENSMUSG00000032288.9	ENSMUST00000034827.9	Imp3	Imp3-201	Known	Known	None	0.10000000149011612	None	None	None	None
m54284U_191213_120042/118491986/ccs	PacBio_Hippocampus_Rep2	mm10_ERCC_SIRV	chr15	89149460	89142486	-	12	2294	44052	113550	ENSMUSG00000053137.7	ENSMUST00000088823.4	Mapk11	Mapk11-201	Known	Known	None	0.30000001192092896	None	None	None	None
m54284U_191213_120042/139657234/ccs	PacBio_Hippocampus_Rep2	mm10_ERCC_SIRV	chr7	60005141	59983116	-	10	1341	21861	56772	ENSMUSG00000102252.5	ENSMUST00000059305.16	Snrpn	Snrpn-201	Known	Known	None	0.10000000149011612	None	None	None	None
m54284U_191213_120042/128321948/ccs	PacBio_Hippocampus_Rep2	mm10_ERCC_SIRV	chr2	25224655	25222162	-	4	1549	3938	9719	ENSMUSG00000036752.4	ENSMUST00000043584.4	Tubb4b	Tubb4b-201	Known	Known	None	0.10000000149011612	None	None	None	None
m54284U_191213_120042/96012095/ccs	PacBio_Hippocampus_Rep2	mm10_ERCC_SIRV	chr9	56937485	56938397	+	1	913	27881	72870	ENSMUSG00000032288.9	ENSMUST00000034827.9	Imp3	Imp3-201	Known	Known	None	0.10000000149011612	None	None	None	None
m54284U_191213_120042/61998363/ccs	PacBio_Hippocampus_Rep2	mm10_ERCC_SIRV	chr17	56074994	56068256	-	11	1704	47852	125029	ENSMUSG00000019578.11	ENSMUST00000019722.11	Ubxn6	Ubxn6-201	Known	Known	None	0.25	None	None	None	None
m54284U_191213_120042/82249169/ccs	PacBio_Hippocampus_Rep2	mm10_ERCC_SIRV	chr5	100518464	100547772	+	10	1569	14785	38443	ENSMUSG00000035297.14	ENSMUST00000045993.14	Cops4	Cops4-201	Known	Known	None	0.4000000059604645	None	None	None	None
m54284U_191212_053548/161939647/ccs	PacBio_Hippocampus_Rep1	mm10_ERCC_SIRV	chr13	114818245	114828721	+	7	1182	40023	103737	ENSMUSG00000015536.14	ENSMUST00000166104.8	Mocs2	Mocs2-207	Known	Known	None	0.3499999940395355	None	None	None	None
m54284U_191107_221739/64815157/ccs	PacBio_Cortex_Rep1	mm10_ERCC_SIRV	chr9	56937486	56938397	+	1	912	27881	72870	ENSMUSG00000032288.9	ENSMUST00000034827.9	Imp3	Imp3-201	Known	Known	None	0.10000000149011612	None	None	None	None
m54284U_191213_120042/124192931/ccs	PacBio_Hippocampus_Rep2	mm10_ERCC_SIRV	chr15	89149599	89142486	-	12	2433	44052	113550	ENSMUSG00000053137.7	ENSMUST00000088823.4	Mapk11	Mapk11-201	Known	Known	None	0.30000001192092896	None	None	None	None
m54284U_191213_120042/128453445/ccs	PacBio_Hippocampus_Rep2	mm10_ERCC_SIRV	chr2	25224655	25222162	-	4	1549	3938	9719	ENSMUSG00000036752.4	ENSMUST00000043584.4	Tubb4b	Tubb4b-201	Known	Known	None	0.10000000149011612	None	None	None	None
m54284U_191109_043049/117311970/ccs	PacBio_Cortex_Rep2	mm10_ERCC_SIRV	chr9	56937486	56938397	+	1	912	27881	72870	ENSMUSG00000032288.9	ENSMUST00000034827.9	Imp3	Imp3-201	Known	Known	None	0.10000000149011612	None	None	None	None
m54284U_191213_120042/179440078/ccs	PacBio_Hippocampus_Rep2	mm10_ERCC_SIRV	chr6	113740721	113728062	-	8	2427	18444	337619	ENSMUSG00000030298.10	ENCODEMT000337619	Sec13	ENCODEMT000337619	Known	ISM	Prefix	0.30000001192092896	None	None	None	None
m54284U_191213_120042/139725075/ccs	PacBio_Hippocampus_Rep2	mm10_ERCC_SIRV	chr7	60005110	59983116	-	10	1310	21861	56772	ENSMUSG00000102252.5	ENSMUST00000059305.16	Snrpn	Snrpn-201	Known	Known	None	0.10000000149011612	None	None	None	None
m54284U_191213_120042/63701275/ccs	PacBio_Hippocampus_Rep2	mm10_ERCC_SIRV	chr17	56074996	56068256	-	11	1706	47852	125029	ENSMUSG00000019578.11	ENSMUST00000019722.11	Ubxn6	Ubxn6-201	Known	Known	None	0.25	None	None	None	None
m54284U_191109_043049/161940553/ccs	PacBio_Cortex_Rep2	mm10_ERCC_SIRV	chr9	56937486	56938397	+	1	912	27881	72870	ENSMUSG00000032288.9	ENSMUST00000034827.9	Imp3	Imp3-201	Known	Known	None	0.10000000149011612	None	None	None	None
m54284U_191109_043049/33294176/ccs	PacBio_Cortex_Rep2	mm10_ERCC_SIRV	chr3	126980281	126975379	-	2	4205	9589	337895	ENSMUSG00000032826.17	ENCODEMT000337895	Ank2	ENCODEMT000337895	Known	ISM	Both	0.8500000238418579	None	None	None	None
m54284U_191212_053548/139919748/ccs	PacBio_Hippocampus_Rep1	mm10_ERCC_SIRV	chr1	128417333	128363710	-	16	2146	2052	4931	ENSMUSG00000026356.15	ENSMUST00000027602.14	Dars	Dars-201	Known	Known	None	0.20000000298023224	None	None	None	None
m54284U_191213_120042/84281001/ccs	PacBio_Hippocampus_Rep2	mm10_ERCC_SIRV	chr5	100518464	100547772	+	10	1569	14785	38443	ENSMUSG00000035297.14	ENSMUST00000045993.14	Cops4	Cops4-201	Known	Known	None	0.4000000059604645	None	None	None	None
m54284U_191213_120042/129238029/ccs	PacBio_Hippocampus_Rep2	mm10_ERCC_SIRV	chr2	25224657	25222162	-	4	1551	3938	9719	ENSMUSG00000036752.4	ENSMUST00000043584.4	Tubb4b	Tubb4b-201	Known	Known	None	0.10000000149011612	None	None	None	None
m54284U_191213_120042/176424604/ccs	PacBio_Hippocampus_Rep2	mm10_ERCC_SIRV	chr9	56937486	56938397	+	1	912	27881	72870	ENSMUSG00000032288.9	ENSMUST00000034827.9	Imp3	Imp3-201	Known	Known	None	0.10000000149011612	None	None	None	None
m54284U_191213_120042/128911297/ccs	PacBio_Hippocampus_Rep2	mm10_ERCC_SIRV	chr15	89149600	89142486	-	10	2721	44052	113549	ENSMUSG00000053137.7	ENSMUST00000230734.1	Mapk11	Mapk11-204	Known	Known	None	0.30000001192092896	None	None	None	None
m54284U_191213_120042/74121519/ccs	PacBio_Hippocampus_Rep2	mm10_ERCC_SIRV	chr11	62551504	62553210	+	2	1163	33232	87186	ENSMUSG00000019505.7	ENSMUST00000019649.3	Ubb	Ubb-201	Known	Known	None	0.25	None	None	None	None
m54284U_191109_043049/12978705/ccs	PacBio_Cortex_Rep2	mm10_ERCC_SIRV	chr9	56937487	56938397	+	1	911	27881	72870	ENSMUSG00000032288.9	ENSMUST00000034827.9	Imp3	Imp3-201	Known	Known	None	0.10000000149011612	None	None	None	None
m54284U_191213_120042/140247397/ccs	PacBio_Hippocampus_Rep2	mm10_ERCC_SIRV	chr7	60005128	59983116	-	10	1328	21861	56772	ENSMUSG00000102252.5	ENSMUST00000059305.16	Snrpn	Snrpn-201	Known	Known	None	0.10000000149011612	None	None	None	None
m54284U_191213_120042/129500909/ccs	PacBio_Hippocampus_Rep2	mm10_ERCC_SIRV	chr2	25224655	25222162	-	4	1549	3938	9719	ENSMUSG00000036752.4	ENSMUST00000043584.4	Tubb4b	Tubb4b-201	Known	Known	None	0.10000000149011612	None	None	None	None
m54284U_191109_043049/106496658/ccs	PacBio_Cortex_Rep2	mm10_ERCC_SIRV	chr3	127162192	126975379	-	27	3995	9589	337891	ENSMUSG00000032826.17	ENCODEMT000337891	Ank2	ENCODEMT000337891	Known	ISM	Prefix	0.8500000238418579	None	None	None	None
m54284U_191107_221739/100796124/ccs	PacBio_Cortex_Rep1	mm10_ERCC_SIRV	chr13	114818246	114828722	+	7	1182	40023	103737	ENSMUSG00000015536.14	ENSMUST00000166104.8	Mocs2	Mocs2-207	Known	Known	None	0.3499999940395355	None	None	None	None
m54284U_191109_043049/145754609/ccs	PacBio_Cortex_Rep2	mm10_ERCC_SIRV	chr9	56937487	56938387	+	1	901	27881	72870	ENSMUSG00000032288.9	ENSMUST00000034827.9	Imp3	Imp3-201	Known	Known	None	0.20000000298023224	None	None	None	None
m54284U_191107_221739/23725482/ccs	PacBio_Cortex_Rep1	mm10_ERCC_SIRV	chr6	113740694	113728071	-	9	1295	18444	48285	ENSMUSG00000030298.10	ENSMUST00000032440.5	Sec13	Sec13-201	Known	Known	None	0.30000001192092896	None	None	None	None
m54284U_191213_120042/92277557/ccs	PacBio_Hippocampus_Rep2	mm10_ERCC_SIRV	chr5	100518483	100547782	+	10	1566	14785	336355	ENSMUSG00000035297.14	ENCODEMT000336355	Cops4	ENCODEMT000336355	Known	NIC	None	0.4000000059604645	None	None	None	None
m54284U_191213_120042/66388803/ccs	PacBio_Hippocampus_Rep2	mm10_ERCC_SIRV	chr17	56075016	56068256	-	11	1726	47852	125029	ENSMUSG00000019578.11	ENSMUST00000019722.11	Ubxn6	Ubxn6-201	Known	Known	None	0.25	None	None	None	None
m54284U_191213_120042/134808740/ccs	PacBio_Hippocampus_Rep2	mm10_ERCC_SIRV	chr15	89149621	89142486	-	12	2455	44052	113550	ENSMUSG00000053137.7	ENSMUST00000088823.4	Mapk11	Mapk11-201	Known	Known	None	0.30000001192092896	None	None	None	None
m54284U_191109_043049/155321176/ccs	PacBio_Cortex_Rep2	mm10_ERCC_SIRV	chr9	56937488	56938397	+	1	910	27881	72870	ENSMUSG00000032288.9	ENSMUST00000034827.9	Imp3	Imp3-201	Known	Known	None	0.10000000149011612	None	None	None	None
m54284U_191212_053548/139920795/ccs	PacBio_Hippocampus_Rep1	mm10_ERCC_SIRV	chr1	128417390	128363710	-	16	2203	2052	4931	ENSMUSG00000026356.15	ENSMUST00000027602.14	Dars	Dars-201	Known	Known	None	0.20000000298023224	None	None	None	None
m54284U_191213_120042/34538900/ccs	PacBio_Hippocampus_Rep2	mm10_ERCC_SIRV	chr9	56937489	56938397	+	1	909	27881	72870	ENSMUSG00000032288.9	ENSMUST00000034827.9	Imp3	Imp3-201	Known	Known	None	0.10000000149011612	None	None	None	None
m54284U_191213_120042/129630814/ccs	PacBio_Hippocampus_Rep2	mm10_ERCC_SIRV	chr2	25224655	25222162	-	4	1549	3938	9719	ENSMUSG00000036752.4	ENSMUST00000043584.4	Tubb4b	Tubb4b-201	Known	Known	None	0.10000000149011612	None	None	None	None
m54284U_191109_043049/147524037/ccs	PacBio_Cortex_Rep2	mm10_ERCC_SIRV	chr3	127162192	126975379	-	27	3995	9589	337891	ENSMUSG00000032826.17	ENCODEMT000337891	Ank2	ENCODEMT000337891	Known	ISM	Prefix	0.8500000238418579	None	None	None	None
m54284U_191213_120042/140902531/ccs	PacBio_Hippocampus_Rep2	mm10_ERCC_SIRV	chr7	60047946	59983140	-	12	1774	21861	333365	ENSMUSG00000102252.5	ENCODEMT000333365	Snrpn	ENCODEMT000333365	Known	NIC	None	0.10000000149011612	None	None	None	None
m54284U_191109_043049/110757023/ccs	PacBio_Cortex_Rep2	mm10_ERCC_SIRV	chr9	56937490	56938395	+	1	906	27881	72870	ENSMUSG00000032288.9	ENSMUST00000034827.9	Imp3	Imp3-201	Known	Known	None	0.10000000149011612	None	None	None	None
m54284U_191213_120042/92736101/ccs	PacBio_Hippocampus_Rep2	mm10_ERCC_SIRV	chr5	100518464	100547800	+	10	1597	14785	38443	ENSMUSG00000035297.14	ENSMUST00000045993.14	Cops4	Cops4-201	Known	Known	None	0.15000000596046448	None	None	None	None
m54284U_191213_120042/138674897/ccs	PacBio_Hippocampus_Rep2	mm10_ERCC_SIRV	chr15	89149557	89142486	-	12	2387	44052	337816	ENSMUSG00000053137.7	ENCODEMT000337816	Mapk11	ENCODEMT000337816	Known	NIC	None	0.30000001192092896	None	None	None	None
m54284U_191213_120042/148505932/ccs	PacBio_Hippocampus_Rep2	mm10_ERCC_SIRV	chr9	56937490	56938397	+	1	908	27881	72870	ENSMUSG00000032288.9	ENSMUST00000034827.9	Imp3	Imp3-201	Known	Known	None	0.10000000149011612	None	None	None	None
m54284U_191107_221739/25559916/ccs	PacBio_Cortex_Rep1	mm10_ERCC_SIRV	chr6	113740693	113728071	-	9	1294	18444	48285	ENSMUSG00000030298.10	ENSMUST00000032440.5	Sec13	Sec13-201	Known	Known	None	0.30000001192092896	None	None	None	None
m54284U_191213_120042/67895462/ccs	PacBio_Hippocampus_Rep2	mm10_ERCC_SIRV	chr17	56075006	56068256	-	11	1716	47852	125029	ENSMUSG00000019578.11	ENSMUST00000019722.11	Ubxn6	Ubxn6-201	Known	Known	None	0.25	None	None	None	None
m54284U_191109_043049/18483424/ccs	PacBio_Cortex_Rep2	mm10_ERCC_SIRV	chr9	56937495	56938397	+	1	903	27881	72870	ENSMUSG00000032288.9	ENSMUST00000034827.9	Imp3	Imp3-201	Known	Known	None	0.10000000149011612	None	None	None	None
m54284U_191213_120042/129764018/ccs	PacBio_Hippocampus_Rep2	mm10_ERCC_SIRV	chr2	25224655	25222162	-	4	1549	3938	9719	ENSMUSG00000036752.4	ENSMUST00000043584.4	Tubb4b	Tubb4b-201	Known	Known	None	0.10000000149011612	None	None	None	None
m54284U_191109_043049/140445315/ccs	PacBio_Cortex_Rep2	mm10_ERCC_SIRV	chr3	127162084	126975386	-	27	3880	9589	337891	ENSMUSG00000032826.17	ENCODEMT000337891	Ank2	ENCODEMT000337891	Known	ISM	Prefix	0.550000011920929	None	None	None	None
m54284U_191109_043049/144703807/ccs	PacBio_Cortex_Rep2	mm10_ERCC_SIRV	chr9	56937495	56938397	+	1	903	27881	72870	ENSMUSG00000032288.9	ENSMUST00000034827.9	Imp3	Imp3-201	Known	Known	None	0.10000000149011612	None	None	None	None
m54284U_191213_120042/74252398/ccs	PacBio_Hippocampus_Rep2	mm10_ERCC_SIRV	chr11	62551504	62553206	+	2	1159	33232	87186	ENSMUSG00000019505.7	ENSMUST00000019649.3	Ubb	Ubb-201	Known	Known	None	0.30000001192092896	None	None	None	None
m54284U_191213_120042/140970325/ccs	PacBio_Hippocampus_Rep2	mm10_ERCC_SIRV	chr7	60005110	59983116	-	10	1310	21861	56772	ENSMUSG00000102252.5	ENSMUST00000059305.16	Snrpn	Snrpn-201	Known	Known	None	0.10000000149011612	None	None	None	None
m54284U_191212_053548/142869789/ccs	PacBio_Hippocampus_Rep1	mm10_ERCC_SIRV	chr1	128417378	128363710	-	16	2191	2052	4931	ENSMUSG00000026356.15	ENSMUST00000027602.14	Dars	Dars-201	Known	Known	None	0.20000000298023224	None	None	None	None
m54284U_191213_120042/93914363/ccs	PacBio_Hippocampus_Rep2	mm10_ERCC_SIRV	chr5	100518464	100547773	+	10	1570	14785	38443	ENSMUSG00000035297.14	ENSMUST00000045993.14	Cops4	Cops4-201	Known	Known	None	0.4000000059604645	None	None	None	None
m54284U_191213_120042/141625424/ccs	PacBio_Hippocampus_Rep2	mm10_ERCC_SIRV	chr15	89149584	89142486	-	12	2418	44052	113550	ENSMUSG00000053137.7	ENSMUST00000088823.4	Mapk11	Mapk11-201	Known	Known	None	0.30000001192092896	None	None	None	None
m54284U_191213_120042/154666979/ccs	PacBio_Hippocampus_Rep2	mm10_ERCC_SIRV	chr9	56937495	56938395	+	1	901	27881	72870	ENSMUSG00000032288.9	ENSMUST00000034827.9	Imp3	Imp3-201	Known	Known	None	0.10000000149011612	None	None	None	None
m54284U_191213_120042/130352133/ccs	PacBio_Hippocampus_Rep2	mm10_ERCC_SIRV	chr2	25224654	25222162	-	4	1548	3938	9719	ENSMUSG00000036752.4	ENSMUST00000043584.4	Tubb4b	Tubb4b-201	Known	Known	None	0.10000000149011612	None	None	None	None
m54284U_191107_221739/49023370/ccs	PacBio_Cortex_Rep1	mm10_ERCC_SIRV	chr6	113740699	113728071	-	9	1300	18444	48285	ENSMUSG00000030298.10	ENSMUST00000032440.5	Sec13	Sec13-201	Known	Known	None	0.30000001192092896	None	None	None	None
m54284U_191213_120042/71434844/ccs	PacBio_Hippocampus_Rep2	mm10_ERCC_SIRV	chr17	56075006	56068256	-	11	1716	47852	125029	ENSMUSG00000019578.11	ENSMUST00000019722.11	Ubxn6	Ubxn6-201	Known	Known	None	0.25	None	None	None	None
m54284U_191107_221739/130089045/ccs	PacBio_Cortex_Rep1	mm10_ERCC_SIRV	chr9	56937496	56938397	+	1	902	27881	72870	ENSMUSG00000032288.9	ENSMUST00000034827.9	Imp3	Imp3-201	Known	Known	None	0.10000000149011612	None	None	None	None
m54284U_191212_053548/56492632/ccs	PacBio_Hippocampus_Rep1	mm10_ERCC_SIRV	chr3	127162068	126975387	-	26	3783	9589	337919	ENSMUSG00000032826.17	ENCODEMT000337919	Ank2	ENCODEMT000337919	Known	ISM	Prefix	0.550000011920929	None	None	None	None
m54284U_191107_221739/107088498/ccs	PacBio_Cortex_Rep1	mm10_ERCC_SIRV	chr13	114818246	114828724	+	7	1184	40023	103737	ENSMUSG00000015536.14	ENSMUST00000166104.8	Mocs2	Mocs2-207	Known	Known	None	0.3499999940395355	None	None	None	None
m54284U_191213_120042/141034145/ccs	PacBio_Hippocampus_Rep2	mm10_ERCC_SIRV	chr7	60216886	59983116	-	13	1971	21861	337920	ENSMUSG00000102252.5	ENCODEMT000337920	Snrpn	ENCODEMT000337920	Known	NIC	None	0.10000000149011612	None	None	None	None
m54284U_191213_120042/117441592/ccs	PacBio_Hippocampus_Rep2	mm10_ERCC_SIRV	chr9	56937496	56938397	+	1	902	27881	72870	ENSMUSG00000032288.9	ENSMUST00000034827.9	Imp3	Imp3-201	Known	Known	None	0.10000000149011612	None	None	None	None
m54284U_191213_120042/147785031/ccs	PacBio_Hippocampus_Rep2	mm10_ERCC_SIRV	chr15	89149487	89142486	-	12	2276	44052	337671	ENSMUSG00000053137.7	ENCODEMT000337671	Mapk11	ENCODEMT000337671	Known	NNC	None	0.30000001192092896	None	None	None	None
m54284U_191213_120042/130418586/ccs	PacBio_Hippocampus_Rep2	mm10_ERCC_SIRV	chr2	25224655	25222162	-	4	1549	3938	9719	ENSMUSG00000036752.4	ENSMUST00000043584.4	Tubb4b	Tubb4b-201	Known	Known	None	0.10000000149011612	None	None	None	None
m54284U_191213_120042/95357074/ccs	PacBio_Hippocampus_Rep2	mm10_ERCC_SIRV	chr5	100518464	100547773	+	10	1570	14785	38443	ENSMUSG00000035297.14	ENSMUST00000045993.14	Cops4	Cops4-201	Known	Known	None	0.4000000059604645	None	None	None	None
m54284U_191213_120042/153354863/ccs	PacBio_Hippocampus_Rep2	mm10_ERCC_SIRV	chr15	89147600	89142486	-	12	2271	44052	337921	ENSMUSG00000053137.7	ENCODEMT000337921	Mapk11	ENCODEMT000337921	Known	NNC	None	0.30000001192092896	None	None	None	None
m54284U_191107_221739/6292577/ccs	PacBio_Cortex_Rep1	mm10_ERCC_SIRV	chr9	56937501	56938387	+	1	887	27881	72870	ENSMUSG00000032288.9	ENSMUST00000034827.9	Imp3	Imp3-201	Known	Known	None	0.20000000298023224	None	None	None	None
m54284U_191212_053548/143001383/ccs	PacBio_Hippocampus_Rep1	mm10_ERCC_SIRV	chr1	128417378	128363710	-	16	2191	2052	4931	ENSMUSG00000026356.15	ENSMUST00000027602.14	Dars	Dars-201	Known	Known	None	0.20000000298023224	None	None	None	None
m54284U_191213_120042/74186767/ccs	PacBio_Hippocampus_Rep2	mm10_ERCC_SIRV	chr17	56075030	56068255	-	11	1704	47852	337160	ENSMUSG00000019578.11	ENCODEMT000337160	Ubxn6	ENCODEMT000337160	Known	NIC	None	0.25	None	None	None	None
m54284U_191107_221739/68029121/ccs	PacBio_Cortex_Rep1	mm10_ERCC_SIRV	chr6	113740682	113728071	-	9	1283	18444	48285	ENSMUSG00000030298.10	ENSMUST00000032440.5	Sec13	Sec13-201	Known	Known	None	0.30000001192092896	None	None	None	None
m54284U_191213_120042/74580899/ccs	PacBio_Hippocampus_Rep2	mm10_ERCC_SIRV	chr11	62551504	62553209	+	2	1162	33232	87186	ENSMUSG00000019505.7	ENSMUST00000019649.3	Ubb	Ubb-201	Known	Known	None	0.20000000298023224	None	None	None	None
m54284U_191213_120042/130550401/ccs	PacBio_Hippocampus_Rep2	mm10_ERCC_SIRV	chr2	25224655	25222162	-	4	1549	3938	9719	ENSMUSG00000036752.4	ENSMUST00000043584.4	Tubb4b	Tubb4b-201	Known	Known	None	0.10000000149011612	None	None	None	None
m54284U_191213_120042/136710005/ccs	PacBio_Hippocampus_Rep2	mm10_ERCC_SIRV	chr9	56937726	56984649	+	9	3127	27882	337922	ENSMUSG00000055334.4	ENCODEMT000337922	Snupn	ENCODEMT000337922	Known	NNC	None	0.8999999761581421	None	None	None	None
m54284U_191213_120042/141036143/ccs	PacBio_Hippocampus_Rep2	mm10_ERCC_SIRV	chr7	60047999	59983116	-	14	1949	21861	337923	ENSMUSG00000102252.5	ENCODEMT000337923	Snrpn	ENCODEMT000337923	Known	NIC	None	0.10000000149011612	None	None	None	None
m54284U_191213_120042/98698194/ccs	PacBio_Hippocampus_Rep2	mm10_ERCC_SIRV	chr5	100518464	100547773	+	10	1570	14785	38443	ENSMUSG00000035297.14	ENSMUST00000045993.14	Cops4	Cops4-201	Known	Known	None	0.4000000059604645	None	None	None	None
m54284U_191212_053548/75629818/ccs	PacBio_Hippocampus_Rep1	mm10_ERCC_SIRV	chr3	127023425	126975387	-	13	2111	9589	337924	ENSMUSG00000032826.17	ENCODEMT000337924	Ank2	ENCODEMT000337924	Known	ISM	Suffix	0.550000011920929	None	None	None	None
m54284U_191213_120042/75892281/ccs	PacBio_Hippocampus_Rep2	mm10_ERCC_SIRV	chr17	56075013	56068256	-	11	1723	47852	125029	ENSMUSG00000019578.11	ENSMUST00000019722.11	Ubxn6	Ubxn6-201	Known	Known	None	0.25	None	None	None	None
m54284U_191109_043049/27984932/ccs	PacBio_Cortex_Rep2	mm10_ERCC_SIRV	chr9	56937736	56938395	+	1	660	27881	72870	ENSMUSG00000032288.9	ENSMUST00000034827.9	Imp3	Imp3-201	Known	Known	None	0.10000000149011612	None	None	None	None
m54284U_191107_221739/103942700/ccs	PacBio_Cortex_Rep1	mm10_ERCC_SIRV	chr6	113740698	113728071	-	9	1299	18444	48285	ENSMUSG00000030298.10	ENSMUST00000032440.5	Sec13	Sec13-201	Known	Known	None	0.30000001192092896	None	None	None	None
m54284U_191213_120042/156042200/ccs	PacBio_Hippocampus_Rep2	mm10_ERCC_SIRV	chr15	89149617	89142487	-	11	2597	44052	337632	ENSMUSG00000053137.7	ENCODEMT000337632	Mapk11	ENCODEMT000337632	Known	NIC	None	0.30000001192092896	None	None	None	None
m54284U_191213_120042/131205062/ccs	PacBio_Hippocampus_Rep2	mm10_ERCC_SIRV	chr2	25224655	25222162	-	4	1549	3938	9719	ENSMUSG00000036752.4	ENSMUST00000043584.4	Tubb4b	Tubb4b-201	Known	Known	None	0.10000000149011612	None	None	None	None
m54284U_191212_053548/55706783/ccs	PacBio_Hippocampus_Rep1	mm10_ERCC_SIRV	chr9	56937741	56938937	+	1	1197	27881	72870	ENSMUSG00000032288.9	ENSMUST00000034827.9	Imp3	Imp3-201	Known	Known	None	0.800000011920929	None	None	None	None
m54284U_191212_053548/143067098/ccs	PacBio_Hippocampus_Rep1	mm10_ERCC_SIRV	chr1	128417319	128363710	-	16	2132	2052	4931	ENSMUSG00000026356.15	ENSMUST00000027602.14	Dars	Dars-201	Known	Known	None	0.20000000298023224	None	None	None	None
m54284U_191213_120042/141100152/ccs	PacBio_Hippocampus_Rep2	mm10_ERCC_SIRV	chr7	60005110	59983116	-	10	1310	21861	56772	ENSMUSG00000102252.5	ENSMUST00000059305.16	Snrpn	Snrpn-201	Known	Known	None	0.10000000149011612	None	None	None	None
m54284U_191107_221739/57935584/ccs	PacBio_Cortex_Rep1	mm10_ERCC_SIRV	chr9	56937747	56938396	+	1	650	27881	72870	ENSMUSG00000032288.9	ENSMUST00000034827.9	Imp3	Imp3-201	Known	Known	None	0.10000000149011612	None	None	None	None
m54284U_191213_120042/100140368/ccs	PacBio_Hippocampus_Rep2	mm10_ERCC_SIRV	chr5	100518490	100547793	+	11	1671	14785	336314	ENSMUSG00000035297.14	ENCODEMT000336314	Cops4	ENCODEMT000336314	Known	NNC	None	0.15000000596046448	None	None	None	None
m54284U_191213_120042/76480826/ccs	PacBio_Hippocampus_Rep2	mm10_ERCC_SIRV	chr17	56074945	56068256	-	11	1655	47852	125029	ENSMUSG00000019578.11	ENSMUST00000019722.11	Ubxn6	Ubxn6-201	Known	Known	None	0.25	None	None	None	None
m54284U_191213_120042/131334486/ccs	PacBio_Hippocampus_Rep2	mm10_ERCC_SIRV	chr2	25224655	25222162	-	4	1549	3938	9719	ENSMUSG00000036752.4	ENSMUST00000043584.4	Tubb4b	Tubb4b-201	Known	Known	None	0.10000000149011612	None	None	None	None
m54284U_191212_053548/6750306/ccs	PacBio_Hippocampus_Rep1	mm10_ERCC_SIRV	chr9	56937792	56938395	+	1	604	27881	72870	ENSMUSG00000032288.9	ENSMUST00000034827.9	Imp3	Imp3-201	Known	Known	None	0.10000000149011612	None	None	None	None
m54284U_191213_120042/158467515/ccs	PacBio_Hippocampus_Rep2	mm10_ERCC_SIRV	chr15	89149556	89142486	-	12	2390	44052	113550	ENSMUSG00000053137.7	ENSMUST00000088823.4	Mapk11	Mapk11-201	Known	Known	None	0.30000001192092896	None	None	None	None
m54284U_191107_221739/112984850/ccs	PacBio_Cortex_Rep1	mm10_ERCC_SIRV	chr6	113740692	113728071	-	9	1293	18444	48285	ENSMUSG00000030298.10	ENSMUST00000032440.5	Sec13	Sec13-201	Known	Known	None	0.30000001192092896	None	None	None	None
m54284U_191213_120042/74776766/ccs	PacBio_Hippocampus_Rep2	mm10_ERCC_SIRV	chr11	62551504	62553210	+	2	1163	33232	87186	ENSMUSG00000019505.7	ENSMUST00000019649.3	Ubb	Ubb-201	Known	Known	None	0.25	None	None	None	None
m54284U_191107_221739/153225305/ccs	PacBio_Cortex_Rep1	mm10_ERCC_SIRV	chr13	114818246	114828725	+	7	1185	40023	103737	ENSMUSG00000015536.14	ENSMUST00000166104.8	Mocs2	Mocs2-207	Known	Known	None	0.30000001192092896	None	None	None	None
m54284U_191109_043049/138021005/ccs	PacBio_Cortex_Rep2	mm10_ERCC_SIRV	chr9	56937987	56938397	+	1	411	27881	72870	ENSMUSG00000032288.9	ENSMUST00000034827.9	Imp3	Imp3-201	Known	Known	None	0.10000000149011612	None	None	None	None
m54284U_191213_120042/141427531/ccs	PacBio_Hippocampus_Rep2	mm10_ERCC_SIRV	chr7	60005110	59983116	-	10	1310	21861	56772	ENSMUSG00000102252.5	ENSMUST00000059305.16	Snrpn	Snrpn-201	Known	Known	None	0.10000000149011612	None	None	None	None
m54284U_191212_053548/91489657/ccs	PacBio_Hippocampus_Rep1	mm10_ERCC_SIRV	chr3	127003969	126975387	-	8	3940	9589	337925	ENSMUSG00000032826.17	ENCODEMT000337925	Ank2	ENCODEMT000337925	Known	NIC	None	0.550000011920929	None	None	None	None
m54284U_191213_120042/133433825/ccs	PacBio_Hippocampus_Rep2	mm10_ERCC_SIRV	chr2	25224655	25222162	-	4	1549	3938	9719	ENSMUSG00000036752.4	ENSMUST00000043584.4	Tubb4b	Tubb4b-201	Known	Known	None	0.10000000149011612	None	None	None	None
m54284U_191213_120042/76612087/ccs	PacBio_Hippocampus_Rep2	mm10_ERCC_SIRV	chr17	56075019	56068256	-	11	1729	47852	125029	ENSMUSG00000019578.11	ENSMUST00000019722.11	Ubxn6	Ubxn6-201	Known	Known	None	0.25	None	None	None	None
m54284U_191212_053548/144639008/ccs	PacBio_Hippocampus_Rep1	mm10_ERCC_SIRV	chr1	128417332	128363710	-	16	2145	2052	4931	ENSMUSG00000026356.15	ENSMUST00000027602.14	Dars	Dars-201	Known	Known	None	0.20000000298023224	None	None	None	None
m54284U_191213_120042/158860567/ccs	PacBio_Hippocampus_Rep2	mm10_ERCC_SIRV	chr15	89147223	89142487	-	12	2253	44052	337639	ENSMUSG00000053137.7	ENCODEMT000337639	Mapk11	ENCODEMT000337639	Known	NNC	None	0.30000001192092896	None	None	None	None
m54284U_191213_120042/100402738/ccs	PacBio_Hippocampus_Rep2	mm10_ERCC_SIRV	chr5	100518464	100547771	+	10	1568	14785	38443	ENSMUSG00000035297.14	ENSMUST00000045993.14	Cops4	Cops4-201	Known	Known	None	0.4000000059604645	None	None	None	None
m54284U_191107_221739/129171529/ccs	PacBio_Cortex_Rep1	mm10_ERCC_SIRV	chr6	113740678	113728071	-	9	1279	18444	48285	ENSMUSG00000030298.10	ENSMUST00000032440.5	Sec13	Sec13-201	Known	Known	None	0.30000001192092896	None	None	None	None
m54284U_191213_120042/77073247/ccs	PacBio_Hippocampus_Rep2	mm10_ERCC_SIRV	chr17	56079094	56068256	-	12	2037	47852	337926	ENSMUSG00000019578.11	ENCODEMT000337926	Ubxn6	ENCODEMT000337926	Known	NNC	None	0.25	None	None	None	None
m54284U_191212_053548/13568190/ccs	PacBio_Hippocampus_Rep1	mm10_ERCC_SIRV	chr9	56941864	56945070	+	1	3207	72551	337927	ENCODEMG000072551	ENCODEMT000337927	ENCODEMG000072551	ENCODEMT000337927	Intergenic	Intergenic	None	0.8999999761581421	None	None	None	None
m54284U_191212_053548/27200172/ccs	PacBio_Hippocampus_Rep1	mm10_ERCC_SIRV	chr3	126977479	126975409	-	1	2065	9591	25059	ENSMUSG00000105939.1	ENSMUST00000196232.1	Gm43322	Gm43322-201	Known	Known	None	0.4000000059604645	None	None	None	None
m54284U_191213_120042/135595104/ccs	PacBio_Hippocampus_Rep2	mm10_ERCC_SIRV	chr2	25224655	25222162	-	4	1549	3938	9719	ENSMUSG00000036752.4	ENSMUST00000043584.4	Tubb4b	Tubb4b-201	Known	Known	None	0.10000000149011612	None	None	None	None
m54284U_191213_120042/141558790/ccs	PacBio_Hippocampus_Rep2	mm10_ERCC_SIRV	chr7	60005141	59983116	-	10	1341	21861	56772	ENSMUSG00000102252.5	ENSMUST00000059305.16	Snrpn	Snrpn-201	Known	Known	None	0.10000000149011612	None	None	None	None
m54284U_191213_120042/161810446/ccs	PacBio_Hippocampus_Rep2	mm10_ERCC_SIRV	chr15	89149599	89142486	-	12	2433	44052	113550	ENSMUSG00000053137.7	ENSMUST00000088823.4	Mapk11	Mapk11-201	Known	Known	None	0.30000001192092896	None	None	None	None
m54284U_191107_221739/166855542/ccs	PacBio_Cortex_Rep1	mm10_ERCC_SIRV	chr13	114818246	114828725	+	7	1185	40023	103737	ENSMUSG00000015536.14	ENSMUST00000166104.8	Mocs2	Mocs2-207	Known	Known	None	0.30000001192092896	None	None	None	None
m54284U_191213_120042/104597647/ccs	PacBio_Hippocampus_Rep2	mm10_ERCC_SIRV	chr5	100518464	100547773	+	10	1570	14785	38443	ENSMUSG00000035297.14	ENSMUST00000045993.14	Cops4	Cops4-201	Known	Known	None	0.4000000059604645	None	None	None	None
m54284U_191107_221739/136380820/ccs	PacBio_Cortex_Rep1	mm10_ERCC_SIRV	chr6	113740704	113728071	-	9	1305	18444	48285	ENSMUSG00000030298.10	ENSMUST00000032440.5	Sec13	Sec13-201	Known	Known	None	0.30000001192092896	None	None	None	None
m54284U_191212_053548/30345360/ccs	PacBio_Hippocampus_Rep1	mm10_ERCC_SIRV	chr3	126979234	126977267	-	1	1968	9589	337928	ENSMUSG00000032826.17	ENCODEMT000337928	Ank2	ENCODEMT000337928	Known	Genomic	None	0.4000000059604645	None	None	None	None
m54284U_191109_043049/7669067/ccs	PacBio_Cortex_Rep2	mm10_ERCC_SIRV	chr9	56942311	56945070	+	1	3143	72551	337927	ENCODEMG000072551	ENCODEMT000337927	ENCODEMG000072551	ENCODEMT000337927	Intergenic	Intergenic	None	0.8999999761581421	None	None	None	None
m54284U_191213_120042/74842506/ccs	PacBio_Hippocampus_Rep2	mm10_ERCC_SIRV	chr11	62551504	62553206	+	2	1159	33232	87186	ENSMUSG00000019505.7	ENSMUST00000019649.3	Ubb	Ubb-201	Known	Known	None	0.30000001192092896	None	None	None	None
m54284U_191107_221739/162267333/ccs	PacBio_Cortex_Rep1	mm10_ERCC_SIRV	chr6	113740719	113728071	-	9	1301	18444	337929	ENSMUSG00000030298.10	ENCODEMT000337929	Sec13	ENCODEMT000337929	Known	NNC	None	0.30000001192092896	None	None	None	None
m54284U_191213_120042/135726150/ccs	PacBio_Hippocampus_Rep2	mm10_ERCC_SIRV	chr2	25224655	25222162	-	4	1549	3938	9719	ENSMUSG00000036752.4	ENSMUST00000043584.4	Tubb4b	Tubb4b-201	Known	Known	None	0.10000000149011612	None	None	None	None
m54284U_191212_053548/145491526/ccs	PacBio_Hippocampus_Rep1	mm10_ERCC_SIRV	chr1	128417358	128363710	-	16	2171	2052	4931	ENSMUSG00000026356.15	ENSMUST00000027602.14	Dars	Dars-201	Known	Known	None	0.20000000298023224	None	None	None	None
m54284U_191213_120042/77335350/ccs	PacBio_Hippocampus_Rep2	mm10_ERCC_SIRV	chr17	56075019	56068256	-	11	1729	47852	125029	ENSMUSG00000019578.11	ENSMUST00000019722.11	Ubxn6	Ubxn6-201	Known	Known	None	0.25	None	None	None	None
m54284U_191213_120042/165218616/ccs	PacBio_Hippocampus_Rep2	mm10_ERCC_SIRV	chr15	89149518	89142486	-	12	2352	44052	113550	ENSMUSG00000053137.7	ENSMUST00000088823.4	Mapk11	Mapk11-201	Known	Known	None	0.30000001192092896	None	None	None	None
m54284U_191213_120042/141691568/ccs	PacBio_Hippocampus_Rep2	mm10_ERCC_SIRV	chr7	60005103	59983116	-	10	1303	21861	56772	ENSMUSG00000102252.5	ENSMUST00000059305.16	Snrpn	Snrpn-201	Known	Known	None	0.10000000149011612	None	None	None	None
m54284U_191213_120042/165873771/ccs	PacBio_Hippocampus_Rep2	mm10_ERCC_SIRV	chr15	89147128	89142486	-	11	2479	44052	337930	ENSMUSG00000053137.7	ENCODEMT000337930	Mapk11	ENCODEMT000337930	Known	NNC	None	0.30000001192092896	None	None	None	None
m54284U_191107_221739/13305531/ccs	PacBio_Cortex_Rep1	mm10_ERCC_SIRV	chr3	126979765	126977401	-	1	2343	9589	337928	ENSMUSG00000032826.17	ENCODEMT000337928	Ank2	ENCODEMT000337928	Known	Genomic	None	0.8500000238418579	None	None	None	None
m54284U_191213_120042/116982955/ccs	PacBio_Hippocampus_Rep2	mm10_ERCC_SIRV	chr5	100518483	100547782	+	10	1566	14785	336355	ENSMUSG00000035297.14	ENCODEMT000336355	Cops4	ENCODEMT000336355	Known	NIC	None	0.4000000059604645	None	None	None	None
m54284U_191212_053548/32507097/ccs	PacBio_Hippocampus_Rep1	mm10_ERCC_SIRV	chr3	126978896	126977401	-	1	1474	9589	337928	ENSMUSG00000032826.17	ENCODEMT000337928	Ank2	ENCODEMT000337928	Known	Genomic	None	0.8500000238418579	None	None	None	None
m54284U_191213_120042/136513833/ccs	PacBio_Hippocampus_Rep2	mm10_ERCC_SIRV	chr2	25224655	25222162	-	4	1549	3938	9719	ENSMUSG00000036752.4	ENSMUST00000043584.4	Tubb4b	Tubb4b-201	Known	Known	None	0.10000000149011612	None	None	None	None
m54284U_191107_221739/78186573/ccs	PacBio_Cortex_Rep1	mm10_ERCC_SIRV	chr9	56945849	56948818	+	1	2970	72552	337931	ENCODEMG000072552	ENCODEMT000337931	ENCODEMG000072552	ENCODEMT000337931	Intergenic	Intergenic	None	1.0	None	None	None	None
m54284U_191109_043049/7997786/ccs	PacBio_Cortex_Rep2	mm10_ERCC_SIRV	chr13	114818246	114829529	+	7	1989	40023	103737	ENSMUSG00000015536.14	ENSMUST00000166104.8	Mocs2	Mocs2-207	Known	Known	None	0.30000001192092896	None	None	None	None
m54284U_191212_053548/85721653/ccs	PacBio_Hippocampus_Rep1	mm10_ERCC_SIRV	chr3	126979893	126977402	-	1	2470	9589	337928	ENSMUSG00000032826.17	ENCODEMT000337928	Ank2	ENCODEMT000337928	Known	Genomic	None	0.800000011920929	None	None	None	None
m54284U_191213_120042/77859180/ccs	PacBio_Hippocampus_Rep2	mm10_ERCC_SIRV	chr17	56075016	56068256	-	11	1726	47852	125029	ENSMUSG00000019578.11	ENSMUST00000019722.11	Ubxn6	Ubxn6-201	Known	Known	None	0.25	None	None	None	None
m54284U_191213_120042/141821165/ccs	PacBio_Hippocampus_Rep2	mm10_ERCC_SIRV	chr7	60005104	59983116	-	10	1304	21861	56772	ENSMUSG00000102252.5	ENSMUST00000059305.16	Snrpn	Snrpn-201	Known	Known	None	0.10000000149011612	None	None	None	None
m54284U_191212_053548/173408965/ccs	PacBio_Hippocampus_Rep1	mm10_ERCC_SIRV	chr3	126998029	126977402	-	5	2158	9589	337932	ENSMUSG00000032826.17	ENCODEMT000337932	Ank2	ENCODEMT000337932	Known	NNC	None	0.800000011920929	None	None	None	None
m54284U_191107_221739/171182800/ccs	PacBio_Cortex_Rep1	mm10_ERCC_SIRV	chr6	113740698	113728071	-	9	1299	18444	48285	ENSMUSG00000030298.10	ENSMUST00000032440.5	Sec13	Sec13-201	Known	Known	None	0.30000001192092896	None	None	None	None
m54284U_191213_120042/172623588/ccs	PacBio_Hippocampus_Rep2	mm10_ERCC_SIRV	chr15	89149588	89142486	-	12	2422	44052	113550	ENSMUSG00000053137.7	ENSMUST00000088823.4	Mapk11	Mapk11-201	Known	Known	None	0.30000001192092896	None	None	None	None
m54284U_191213_120042/138545003/ccs	PacBio_Hippocampus_Rep2	mm10_ERCC_SIRV	chr2	25224655	25222162	-	4	1549	3938	9719	ENSMUSG00000036752.4	ENSMUST00000043584.4	Tubb4b	Tubb4b-201	Known	Known	None	0.10000000149011612	None	None	None	None
m54284U_191212_053548/145818427/ccs	PacBio_Hippocampus_Rep1	mm10_ERCC_SIRV	chr1	128417358	128363710	-	16	2171	2052	4931	ENSMUSG00000026356.15	ENSMUST00000027602.14	Dars	Dars-201	Known	Known	None	0.20000000298023224	None	None	None	None
m54284U_191213_120042/119277315/ccs	PacBio_Hippocampus_Rep2	mm10_ERCC_SIRV	chr5	100518464	100547797	+	10	1594	14785	38443	ENSMUSG00000035297.14	ENSMUST00000045993.14	Cops4	Cops4-201	Known	Known	None	0.25	None	None	None	None
m54284U_191213_120042/74844502/ccs	PacBio_Hippocampus_Rep2	mm10_ERCC_SIRV	chr11	62551504	62553210	+	2	1163	33232	87186	ENSMUSG00000019505.7	ENSMUST00000019649.3	Ubb	Ubb-201	Known	Known	None	0.25	None	None	None	None
m54284U_191213_120042/79627280/ccs	PacBio_Hippocampus_Rep2	mm10_ERCC_SIRV	chr17	56075000	56068256	-	11	1710	47852	125029	ENSMUSG00000019578.11	ENSMUST00000019722.11	Ubxn6	Ubxn6-201	Known	Known	None	0.25	None	None	None	None
m54284U_191213_120042/23135606/ccs	PacBio_Hippocampus_Rep2	mm10_ERCC_SIRV	chr3	126979144	126977402	-	1	1721	9589	337928	ENSMUSG00000032826.17	ENCODEMT000337928	Ank2	ENCODEMT000337928	Known	Genomic	None	0.800000011920929	None	None	None	None
m54284U_191213_120042/141951044/ccs	PacBio_Hippocampus_Rep2	mm10_ERCC_SIRV	chr7	60005110	59983116	-	10	1310	21861	56772	ENSMUSG00000102252.5	ENSMUST00000059305.16	Snrpn	Snrpn-201	Known	Known	None	0.10000000149011612	None	None	None	None
m54284U_191213_120042/91226543/ccs	PacBio_Hippocampus_Rep2	mm10_ERCC_SIRV	chr9	56950828	56983203	+	9	1438	27882	72871	ENSMUSG00000055334.4	ENSMUST00000068856.4	Snupn	Snupn-201	Known	Known	None	0.20000000298023224	None	None	None	None
m54284U_191213_120042/139068136/ccs	PacBio_Hippocampus_Rep2	mm10_ERCC_SIRV	chr2	25224648	25222162	-	4	1542	3938	9719	ENSMUSG00000036752.4	ENSMUST00000043584.4	Tubb4b	Tubb4b-201	Known	Known	None	0.10000000149011612	None	None	None	None
m54284U_191213_120042/172689792/ccs	PacBio_Hippocampus_Rep2	mm10_ERCC_SIRV	chr15	89149589	89142486	-	12	2423	44052	113550	ENSMUSG00000053137.7	ENSMUST00000088823.4	Mapk11	Mapk11-201	Known	Known	None	0.30000001192092896	None	None	None	None
m54284U_191109_043049/154339563/ccs	PacBio_Cortex_Rep2	mm10_ERCC_SIRV	chr6	113740679	113728071	-	9	1280	18444	48285	ENSMUSG00000030298.10	ENSMUST00000032440.5	Sec13	Sec13-201	Known	Known	None	0.30000001192092896	None	None	None	None
m54284U_191107_221739/124650602/ccs	PacBio_Cortex_Rep1	mm10_ERCC_SIRV	chr3	126979547	126977406	-	1	2120	9589	337928	ENSMUSG00000032826.17	ENCODEMT000337928	Ank2	ENCODEMT000337928	Known	Genomic	None	0.699999988079071	None	None	None	None
m54284U_191109_043049/37358287/ccs	PacBio_Cortex_Rep2	mm10_ERCC_SIRV	chr13	114818246	114825282	+	5	545	40023	103745	ENSMUSG00000015536.14	ENSMUST00000050131.13	Mocs2	Mocs2-202	Known	Known	None	0.6499999761581421	None	None	None	None
m54284U_191213_120042/120652880/ccs	PacBio_Hippocampus_Rep2	mm10_ERCC_SIRV	chr5	100518464	100547772	+	10	1569	14785	38443	ENSMUSG00000035297.14	ENSMUST00000045993.14	Cops4	Cops4-201	Known	Known	None	0.4000000059604645	None	None	None	None
m54284U_191212_053548/147851651/ccs	PacBio_Hippocampus_Rep1	mm10_ERCC_SIRV	chr3	126979889	126977414	-	1	2454	9589	337928	ENSMUSG00000032826.17	ENCODEMT000337928	Ank2	ENCODEMT000337928	Known	Genomic	None	0.699999988079071	None	None	None	None
m54284U_191213_120042/141951680/ccs	PacBio_Hippocampus_Rep2	mm10_ERCC_SIRV	chr7	60005110	59983116	-	10	1310	21861	56772	ENSMUSG00000102252.5	ENSMUST00000059305.16	Snrpn	Snrpn-201	Known	Known	None	0.10000000149011612	None	None	None	None
m54284U_191107_221739/7603613/ccs	PacBio_Cortex_Rep1	mm10_ERCC_SIRV	chr9	56950841	56983202	+	9	1424	27882	72871	ENSMUSG00000055334.4	ENSMUST00000068856.4	Snupn	Snupn-201	Known	Known	None	0.20000000298023224	None	None	None	None
m54284U_191213_120042/139920878/ccs	PacBio_Hippocampus_Rep2	mm10_ERCC_SIRV	chr2	25224655	25222162	-	4	1549	3938	9719	ENSMUSG00000036752.4	ENSMUST00000043584.4	Tubb4b	Tubb4b-201	Known	Known	None	0.10000000149011612	None	None	None	None
m54284U_191213_120042/85657312/ccs	PacBio_Hippocampus_Rep2	mm10_ERCC_SIRV	chr17	56074997	56068256	-	11	1707	47852	125029	ENSMUSG00000019578.11	ENSMUST00000019722.11	Ubxn6	Ubxn6-201	Known	Known	None	0.25	None	None	None	None
m54284U_191107_221739/853090/ccs	PacBio_Cortex_Rep1	mm10_ERCC_SIRV	chr15	89149599	89142487	-	12	2432	44052	113550	ENSMUSG00000053137.7	ENSMUST00000088823.4	Mapk11	Mapk11-201	Known	Known	None	0.30000001192092896	None	None	None	None
m54284U_191212_053548/146606917/ccs	PacBio_Hippocampus_Rep1	mm10_ERCC_SIRV	chr1	128417291	128363710	-	16	2104	2052	4931	ENSMUSG00000026356.15	ENSMUST00000027602.14	Dars	Dars-201	Known	Known	None	0.20000000298023224	None	None	None	None
m54284U_191212_053548/983815/ccs	PacBio_Hippocampus_Rep1	mm10_ERCC_SIRV	chr6	113740703	113728071	-	9	1304	18444	48285	ENSMUSG00000030298.10	ENSMUST00000032440.5	Sec13	Sec13-201	Known	Known	None	0.30000001192092896	None	None	None	None
m54284U_191213_120042/122554976/ccs	PacBio_Hippocampus_Rep2	mm10_ERCC_SIRV	chr5	100518464	100547797	+	10	1594	14785	38443	ENSMUSG00000035297.14	ENSMUST00000045993.14	Cops4	Cops4-201	Known	Known	None	0.25	None	None	None	None
m54284U_191213_120042/74844526/ccs	PacBio_Hippocampus_Rep2	mm10_ERCC_SIRV	chr11	62551504	62553210	+	2	1163	33232	87186	ENSMUSG00000019505.7	ENSMUST00000019649.3	Ubb	Ubb-201	Known	Known	None	0.25	None	None	None	None
m54284U_191213_120042/59376914/ccs	PacBio_Hippocampus_Rep2	mm10_ERCC_SIRV	chr9	56950842	56984649	+	9	2870	27882	72871	ENSMUSG00000055334.4	ENSMUST00000068856.4	Snupn	Snupn-201	Known	Known	None	0.8999999761581421	None	None	None	None
m54284U_191213_120042/142215207/ccs	PacBio_Hippocampus_Rep2	mm10_ERCC_SIRV	chr7	60005110	59983116	-	10	1310	21861	56772	ENSMUSG00000102252.5	ENSMUST00000059305.16	Snrpn	Snrpn-201	Known	Known	None	0.10000000149011612	None	None	None	None
m54284U_191213_120042/140050851/ccs	PacBio_Hippocampus_Rep2	mm10_ERCC_SIRV	chr2	25224601	25222162	-	4	1495	3938	9719	ENSMUSG00000036752.4	ENSMUST00000043584.4	Tubb4b	Tubb4b-201	Known	Known	None	0.10000000149011612	None	None	None	None
m54284U_191107_221739/10289760/ccs	PacBio_Cortex_Rep1	mm10_ERCC_SIRV	chr15	89149567	89142487	-	12	2400	44052	113550	ENSMUSG00000053137.7	ENSMUST00000088823.4	Mapk11	Mapk11-201	Known	Known	None	0.30000001192092896	None	None	None	None
m54284U_191213_120042/88738008/ccs	PacBio_Hippocampus_Rep2	mm10_ERCC_SIRV	chr17	56074998	56068256	-	11	1708	47852	125029	ENSMUSG00000019578.11	ENSMUST00000019722.11	Ubxn6	Ubxn6-201	Known	Known	None	0.25	None	None	None	None
m54284U_191212_053548/99352806/ccs	PacBio_Hippocampus_Rep1	mm10_ERCC_SIRV	chr3	127016872	126977424	-	10	2812	9589	337933	ENSMUSG00000032826.17	ENCODEMT000337933	Ank2	ENCODEMT000337933	Known	ISM	Prefix	0.699999988079071	None	None	None	None
m54284U_191109_043049/112985601/ccs	PacBio_Cortex_Rep2	mm10_ERCC_SIRV	chr13	114818246	114828723	+	7	1183	40023	103737	ENSMUSG00000015536.14	ENSMUST00000166104.8	Mocs2	Mocs2-207	Known	Known	None	0.3499999940395355	None	None	None	None
m54284U_191212_053548/18220060/ccs	PacBio_Hippocampus_Rep1	mm10_ERCC_SIRV	chr6	113740732	113728063	-	7	2201	18444	337623	ENSMUSG00000030298.10	ENCODEMT000337623	Sec13	ENCODEMT000337623	Known	NIC	None	0.30000001192092896	None	None	None	None
m54284U_191213_120042/130221624/ccs	PacBio_Hippocampus_Rep2	mm10_ERCC_SIRV	chr5	100518464	100547774	+	10	1571	14785	38443	ENSMUSG00000035297.14	ENSMUST00000045993.14	Cops4	Cops4-201	Known	Known	None	0.3499999940395355	None	None	None	None
m54284U_191212_053548/137955923/ccs	PacBio_Hippocampus_Rep1	mm10_ERCC_SIRV	chr9	56950845	56983198	+	9	1416	27882	72871	ENSMUSG00000055334.4	ENSMUST00000068856.4	Snupn	Snupn-201	Known	Known	None	0.25	None	None	None	None
m54284U_191213_120042/142345309/ccs	PacBio_Hippocampus_Rep2	mm10_ERCC_SIRV	chr7	60450152	59983361	-	14	2050	21861	333230	ENSMUSG00000102252.5	ENCODEMT000333230	Snrpn	ENCODEMT000333230	Known	NNC	None	0.10000000149011612	None	None	None	None
m54284U_191213_120042/140379172/ccs	PacBio_Hippocampus_Rep2	mm10_ERCC_SIRV	chr2	25224657	25222162	-	4	1551	3938	9719	ENSMUSG00000036752.4	ENSMUST00000043584.4	Tubb4b	Tubb4b-201	Known	Known	None	0.10000000149011612	None	None	None	None
m54284U_191107_221739/11010586/ccs	PacBio_Cortex_Rep1	mm10_ERCC_SIRV	chr15	89149588	89142487	-	12	2421	44052	113550	ENSMUSG00000053137.7	ENSMUST00000088823.4	Mapk11	Mapk11-201	Known	Known	None	0.30000001192092896	None	None	None	None
m54284U_191212_053548/146867703/ccs	PacBio_Hippocampus_Rep1	mm10_ERCC_SIRV	chr1	128417303	128363710	-	16	2116	2052	4931	ENSMUSG00000026356.15	ENSMUST00000027602.14	Dars	Dars-201	Known	Known	None	0.20000000298023224	None	None	None	None
m54284U_191213_120042/97847390/ccs	PacBio_Hippocampus_Rep2	mm10_ERCC_SIRV	chr17	56075029	56068256	-	11	1739	47852	125029	ENSMUSG00000019578.11	ENSMUST00000019722.11	Ubxn6	Ubxn6-201	Known	Known	None	0.25	None	None	None	None
m54284U_191213_120042/163643491/ccs	PacBio_Hippocampus_Rep2	mm10_ERCC_SIRV	chr9	56950852	56983201	+	9	1412	27882	72871	ENSMUSG00000055334.4	ENSMUST00000068856.4	Snupn	Snupn-201	Known	Known	None	0.25	None	None	None	None
m54284U_191213_120042/140509391/ccs	PacBio_Hippocampus_Rep2	mm10_ERCC_SIRV	chr2	25224655	25222162	-	4	1549	3938	9719	ENSMUSG00000036752.4	ENSMUST00000043584.4	Tubb4b	Tubb4b-201	Known	Known	None	0.10000000149011612	None	None	None	None
m54284U_191213_120042/130941720/ccs	PacBio_Hippocampus_Rep2	mm10_ERCC_SIRV	chr5	100518464	100547776	+	10	1573	14785	38443	ENSMUSG00000035297.14	ENSMUST00000045993.14	Cops4	Cops4-201	Known	Known	None	0.25	None	None	None	None
m54284U_191212_053548/19268706/ccs	PacBio_Hippocampus_Rep1	mm10_ERCC_SIRV	chr6	113740698	113728071	-	9	1299	18444	48285	ENSMUSG00000030298.10	ENSMUST00000032440.5	Sec13	Sec13-201	Known	Known	None	0.30000001192092896	None	None	None	None
m54284U_191107_221739/14419992/ccs	PacBio_Cortex_Rep1	mm10_ERCC_SIRV	chr15	89149500	89142512	-	10	3212	44052	337625	ENSMUSG00000053137.7	ENCODEMT000337625	Mapk11	ENCODEMT000337625	Known	NIC	None	0.30000001192092896	None	None	None	None
m54284U_191213_120042/142475371/ccs	PacBio_Hippocampus_Rep2	mm10_ERCC_SIRV	chr7	60005110	59983116	-	10	1310	21861	56772	ENSMUSG00000102252.5	ENSMUST00000059305.16	Snrpn	Snrpn-201	Known	Known	None	0.10000000149011612	None	None	None	None
m54284U_191213_120042/74975959/ccs	PacBio_Hippocampus_Rep2	mm10_ERCC_SIRV	chr11	62551504	62553210	+	2	1163	33232	87186	ENSMUSG00000019505.7	ENSMUST00000019649.3	Ubb	Ubb-201	Known	Known	None	0.25	None	None	None	None
m54284U_191212_053548/21628350/ccs	PacBio_Hippocampus_Rep1	mm10_ERCC_SIRV	chr6	113740699	113728071	-	9	1985	18444	337934	ENSMUSG00000030298.10	ENCODEMT000337934	Sec13	ENCODEMT000337934	Known	NNC	None	0.30000001192092896	None	None	None	None
m54284U_191109_043049/149030408/ccs	PacBio_Cortex_Rep2	mm10_ERCC_SIRV	chr13	114818246	114828724	+	7	1184	40023	103737	ENSMUSG00000015536.14	ENSMUST00000166104.8	Mocs2	Mocs2-207	Known	Known	None	0.3499999940395355	None	None	None	None
m54284U_191213_120042/96602857/ccs	PacBio_Hippocampus_Rep2	mm10_ERCC_SIRV	chr3	126998452	126977424	-	4	4822	9589	337935	ENSMUSG00000032826.17	ENCODEMT000337935	Ank2	ENCODEMT000337935	Known	ISM	Prefix	0.699999988079071	None	None	None	None
m54284U_191213_120042/140640923/ccs	PacBio_Hippocampus_Rep2	mm10_ERCC_SIRV	chr2	25224591	25222162	-	3	1444	3938	337017	ENSMUSG00000036752.4	ENCODEMT000337017	Tubb4b	ENCODEMT000337017	Known	ISM	Suffix	0.10000000149011612	None	None	None	None
m54284U_191213_120042/98109215/ccs	PacBio_Hippocampus_Rep2	mm10_ERCC_SIRV	chr17	56074991	56068256	-	11	1701	47852	125029	ENSMUSG00000019578.11	ENSMUST00000019722.11	Ubxn6	Ubxn6-201	Known	Known	None	0.25	None	None	None	None
m54284U_191109_043049/102303339/ccs	PacBio_Cortex_Rep2	mm10_ERCC_SIRV	chr9	56950868	56984649	+	9	2844	27882	72871	ENSMUSG00000055334.4	ENSMUST00000068856.4	Snupn	Snupn-201	Known	Known	None	0.8999999761581421	None	None	None	None
m54284U_191212_053548/147128384/ccs	PacBio_Hippocampus_Rep1	mm10_ERCC_SIRV	chr1	128417313	128363710	-	16	2126	2052	4931	ENSMUSG00000026356.15	ENSMUST00000027602.14	Dars	Dars-201	Known	Known	None	0.20000000298023224	None	None	None	None
m54284U_191107_221739/17762507/ccs	PacBio_Cortex_Rep1	mm10_ERCC_SIRV	chr15	89149600	89142487	-	12	2433	44052	113550	ENSMUSG00000053137.7	ENSMUST00000088823.4	Mapk11	Mapk11-201	Known	Known	None	0.30000001192092896	None	None	None	None
m54284U_191213_120042/143985031/ccs	PacBio_Hippocampus_Rep2	mm10_ERCC_SIRV	chr5	100518464	100547772	+	10	1569	14785	38443	ENSMUSG00000035297.14	ENSMUST00000045993.14	Cops4	Cops4-201	Known	Known	None	0.4000000059604645	None	None	None	None
m54284U_191213_120042/142476176/ccs	PacBio_Hippocampus_Rep2	mm10_ERCC_SIRV	chr7	60005110	59983116	-	10	1310	21861	56772	ENSMUSG00000102252.5	ENSMUST00000059305.16	Snrpn	Snrpn-201	Known	Known	None	0.10000000149011612	None	None	None	None
m54284U_191213_120042/140905293/ccs	PacBio_Hippocampus_Rep2	mm10_ERCC_SIRV	chr2	25224655	25222162	-	4	1549	3938	9719	ENSMUSG00000036752.4	ENSMUST00000043584.4	Tubb4b	Tubb4b-201	Known	Known	None	0.10000000149011612	None	None	None	None
m54284U_191212_053548/58459508/ccs	PacBio_Hippocampus_Rep1	mm10_ERCC_SIRV	chr6	113740689	113728071	-	9	1290	18444	48285	ENSMUSG00000030298.10	ENSMUST00000032440.5	Sec13	Sec13-201	Known	Known	None	0.30000001192092896	None	None	None	None
m54284U_191213_120042/98896704/ccs	PacBio_Hippocampus_Rep2	mm10_ERCC_SIRV	chr17	56074987	56068256	-	11	1697	47852	125029	ENSMUSG00000019578.11	ENSMUST00000019722.11	Ubxn6	Ubxn6-201	Known	Known	None	0.25	None	None	None	None
m54284U_191213_120042/87032485/ccs	PacBio_Hippocampus_Rep2	mm10_ERCC_SIRV	chr9	56950868	56984636	+	9	2831	27882	72871	ENSMUSG00000055334.4	ENSMUST00000068856.4	Snupn	Snupn-201	Known	Known	None	0.44999998807907104	None	None	None	None
m54284U_191107_221739/18351664/ccs	PacBio_Cortex_Rep1	mm10_ERCC_SIRV	chr15	89149586	89142487	-	12	2419	44052	113550	ENSMUSG00000053137.7	ENSMUST00000088823.4	Mapk11	Mapk11-201	Known	Known	None	0.30000001192092896	None	None	None	None
m54284U_191213_120042/142608039/ccs	PacBio_Hippocampus_Rep2	mm10_ERCC_SIRV	chr7	60005107	59983116	-	10	1307	21861	56772	ENSMUSG00000102252.5	ENSMUST00000059305.16	Snrpn	Snrpn-201	Known	Known	None	0.10000000149011612	None	None	None	None
m54284U_191213_120042/141295649/ccs	PacBio_Hippocampus_Rep2	mm10_ERCC_SIRV	chr2	25224655	25222162	-	4	1549	3938	9719	ENSMUSG00000036752.4	ENSMUST00000043584.4	Tubb4b	Tubb4b-201	Known	Known	None	0.10000000149011612	None	None	None	None
m54284U_191212_053548/102631311/ccs	PacBio_Hippocampus_Rep1	mm10_ERCC_SIRV	chr13	114818246	114828723	+	6	1061	40023	103740	ENSMUSG00000015536.14	ENSMUST00000166176.8	Mocs2	Mocs2-208	Known	Known	None	0.3499999940395355	None	None	None	None
m54284U_191213_120042/74976031/ccs	PacBio_Hippocampus_Rep2	mm10_ERCC_SIRV	chr11	62551504	62553207	+	2	1160	33232	87186	ENSMUSG00000019505.7	ENSMUST00000019649.3	Ubb	Ubb-201	Known	Known	None	0.25	None	None	None	None
m54284U_191109_043049/87491479/ccs	PacBio_Cortex_Rep2	mm10_ERCC_SIRV	chr3	126998424	126977269	-	4	4782	9589	337935	ENSMUSG00000032826.17	ENCODEMT000337935	Ank2	ENCODEMT000337935	Known	ISM	Prefix	0.699999988079071	None	None	None	None
m54284U_191212_053548/147391376/ccs	PacBio_Hippocampus_Rep1	mm10_ERCC_SIRV	chr1	128417340	128363710	-	16	2153	2052	4931	ENSMUSG00000026356.15	ENSMUST00000027602.14	Dars	Dars-201	Known	Known	None	0.20000000298023224	None	None	None	None
m54284U_191213_120042/155780995/ccs	PacBio_Hippocampus_Rep2	mm10_ERCC_SIRV	chr5	100518464	100547773	+	10	1570	14785	38443	ENSMUSG00000035297.14	ENSMUST00000045993.14	Cops4	Cops4-201	Known	Known	None	0.4000000059604645	None	None	None	None
m54284U_191212_053548/61343486/ccs	PacBio_Hippocampus_Rep1	mm10_ERCC_SIRV	chr6	113740698	113728071	-	9	1299	18444	48285	ENSMUSG00000030298.10	ENSMUST00000032440.5	Sec13	Sec13-201	Known	Known	None	0.30000001192092896	None	None	None	None
m54284U_191107_221739/22677804/ccs	PacBio_Cortex_Rep1	mm10_ERCC_SIRV	chr15	89149629	89142487	-	12	2462	44052	113550	ENSMUSG00000053137.7	ENSMUST00000088823.4	Mapk11	Mapk11-201	Known	Known	None	0.30000001192092896	None	None	None	None
m54284U_191213_120042/139332392/ccs	PacBio_Hippocampus_Rep2	mm10_ERCC_SIRV	chr9	56950868	56984649	+	9	2844	27882	72871	ENSMUSG00000055334.4	ENSMUST00000068856.4	Snupn	Snupn-201	Known	Known	None	0.8999999761581421	None	None	None	None
m54284U_191213_120042/98960379/ccs	PacBio_Hippocampus_Rep2	mm10_ERCC_SIRV	chr17	56075016	56068256	-	11	1726	47852	125029	ENSMUSG00000019578.11	ENSMUST00000019722.11	Ubxn6	Ubxn6-201	Known	Known	None	0.25	None	None	None	None
m54284U_191212_053548/151194161/ccs	PacBio_Hippocampus_Rep1	mm10_ERCC_SIRV	chr3	126980442	126977426	-	1	2995	9589	337928	ENSMUSG00000032826.17	ENCODEMT000337928	Ank2	ENCODEMT000337928	Known	Genomic	None	0.699999988079071	None	None	None	None
m54284U_191213_120042/142543568/ccs	PacBio_Hippocampus_Rep2	mm10_ERCC_SIRV	chr2	25224655	25222162	-	4	1549	3938	9719	ENSMUSG00000036752.4	ENSMUST00000043584.4	Tubb4b	Tubb4b-201	Known	Known	None	0.10000000149011612	None	None	None	None
m54284U_191107_221739/137627027/ccs	PacBio_Cortex_Rep1	mm10_ERCC_SIRV	chr3	126979764	126977428	-	1	2315	9589	337928	ENSMUSG00000032826.17	ENCODEMT000337928	Ank2	ENCODEMT000337928	Known	Genomic	None	0.6000000238418579	None	None	None	None
m54284U_191213_120042/142672471/ccs	PacBio_Hippocampus_Rep2	mm10_ERCC_SIRV	chr7	60005100	59983116	-	10	1300	21861	56772	ENSMUSG00000102252.5	ENSMUST00000059305.16	Snrpn	Snrpn-201	Known	Known	None	0.10000000149011612	None	None	None	None
m54284U_191107_221739/25035941/ccs	PacBio_Cortex_Rep1	mm10_ERCC_SIRV	chr15	89149599	89142487	-	12	2432	44052	113550	ENSMUSG00000053137.7	ENSMUST00000088823.4	Mapk11	Mapk11-201	Known	Known	None	0.30000001192092896	None	None	None	None
m54284U_191212_053548/80151957/ccs	PacBio_Hippocampus_Rep1	mm10_ERCC_SIRV	chr6	113740675	113728071	-	9	1276	18444	48285	ENSMUSG00000030298.10	ENSMUST00000032440.5	Sec13	Sec13-201	Known	Known	None	0.30000001192092896	None	None	None	None
m54284U_191213_120042/143327354/ccs	PacBio_Hippocampus_Rep2	mm10_ERCC_SIRV	chr2	25224655	25222162	-	4	1549	3938	9719	ENSMUSG00000036752.4	ENSMUST00000043584.4	Tubb4b	Tubb4b-201	Known	Known	None	0.10000000149011612	None	None	None	None
m54284U_191213_120042/156306180/ccs	PacBio_Hippocampus_Rep2	mm10_ERCC_SIRV	chr5	100518464	100547796	+	10	1593	14785	38443	ENSMUSG00000035297.14	ENSMUST00000045993.14	Cops4	Cops4-201	Known	Known	None	0.25	None	None	None	None
m54284U_191212_053548/83100923/ccs	PacBio_Hippocampus_Rep1	mm10_ERCC_SIRV	chr9	56950883	56986099	+	9	4279	27882	72871	ENSMUSG00000055334.4	ENSMUST00000068856.4	Snupn	Snupn-201	Known	Known	None	0.800000011920929	None	None	None	None
m54284U_191213_120042/99158083/ccs	PacBio_Hippocampus_Rep2	mm10_ERCC_SIRV	chr17	56075000	56068256	-	11	1710	47852	125029	ENSMUSG00000019578.11	ENSMUST00000019722.11	Ubxn6	Ubxn6-201	Known	Known	None	0.25	None	None	None	None
m54284U_191212_053548/147523772/ccs	PacBio_Hippocampus_Rep1	mm10_ERCC_SIRV	chr1	128417324	128363710	-	16	2137	2052	4931	ENSMUSG00000026356.15	ENSMUST00000027602.14	Dars	Dars-201	Known	Known	None	0.20000000298023224	None	None	None	None
m54284U_191213_120042/139460753/ccs	PacBio_Hippocampus_Rep2	mm10_ERCC_SIRV	chr3	126979054	126981278	+	1	2225	72553	337936	ENCODEMG000072553	ENCODEMT000337936	ENCODEMG000072553	ENCODEMT000337936	Antisense	Antisense	None	0.30000001192092896	None	None	None	None
m54284U_191212_053548/156109404/ccs	PacBio_Hippocampus_Rep1	mm10_ERCC_SIRV	chr13	114818276	114828997	+	8	1623	40023	337779	ENSMUSG00000015536.14	ENCODEMT000337779	Mocs2	ENCODEMT000337779	Known	NNC	None	0.44999998807907104	None	None	None	None
m54284U_191213_120042/142673360/ccs	PacBio_Hippocampus_Rep2	mm10_ERCC_SIRV	chr7	60047996	59983116	-	10	1327	21861	332032	ENSMUSG00000102252.5	ENCODEMT000332032	Snrpn	ENCODEMT000332032	Known	NIC	None	0.10000000149011612	None	None	None	None
m54284U_191107_221739/26740858/ccs	PacBio_Cortex_Rep1	mm10_ERCC_SIRV	chr15	89149618	89142487	-	12	2451	44052	113550	ENSMUSG00000053137.7	ENSMUST00000088823.4	Mapk11	Mapk11-201	Known	Known	None	0.30000001192092896	None	None	None	None
m54284U_191213_120042/143654998/ccs	PacBio_Hippocampus_Rep2	mm10_ERCC_SIRV	chr2	25224655	25222162	-	4	1549	3938	9719	ENSMUSG00000036752.4	ENSMUST00000043584.4	Tubb4b	Tubb4b-201	Known	Known	None	0.10000000149011612	None	None	None	None
m54284U_191213_120042/75105714/ccs	PacBio_Hippocampus_Rep2	mm10_ERCC_SIRV	chr11	62551504	62553210	+	2	1163	33232	87186	ENSMUSG00000019505.7	ENSMUST00000019649.3	Ubb	Ubb-201	Known	Known	None	0.25	None	None	None	None
m54284U_191212_053548/178389169/ccs	PacBio_Hippocampus_Rep1	mm10_ERCC_SIRV	chr6	113740689	113728071	-	9	1290	18444	48285	ENSMUSG00000030298.10	ENSMUST00000032440.5	Sec13	Sec13-201	Known	Known	None	0.30000001192092896	None	None	None	None
m54284U_191213_120042/143657282/ccs	PacBio_Hippocampus_Rep2	mm10_ERCC_SIRV	chr2	25223511	25222162	-	1	1207	3938	337015	ENSMUSG00000036752.4	ENCODEMT000337015	Tubb4b	ENCODEMT000337015	Known	Genomic	None	0.10000000149011612	None	None	None	None
m54284U_191107_221739/74648341/ccs	PacBio_Cortex_Rep1	mm10_ERCC_SIRV	chr9	56950904	56983201	+	9	1360	27882	72871	ENSMUSG00000055334.4	ENSMUST00000068856.4	Snupn	Snupn-201	Known	Known	None	0.25	None	None	None	None
m54284U_191213_120042/158336877/ccs	PacBio_Hippocampus_Rep2	mm10_ERCC_SIRV	chr5	100518474	100547779	+	9	1485	14785	336286	ENSMUSG00000035297.14	ENCODEMT000336286	Cops4	ENCODEMT000336286	Known	NIC	None	0.4000000059604645	None	None	None	None
m54284U_191213_120042/32769759/ccs	PacBio_Hippocampus_Rep2	mm10_ERCC_SIRV	chr6	113740683	113728071	-	9	1280	18444	337937	ENSMUSG00000030298.10	ENCODEMT000337937	Sec13	ENCODEMT000337937	Known	NNC	None	0.30000001192092896	None	None	None	None
m54284U_191109_043049/30998952/ccs	PacBio_Cortex_Rep2	mm10_ERCC_SIRV	chr3	126979407	126981182	+	1	1978	72553	337936	ENCODEMG000072553	ENCODEMT000337936	ENCODEMG000072553	ENCODEMT000337936	Antisense	Antisense	None	0.0	None	None	None	None
m54284U_191213_120042/102435003/ccs	PacBio_Hippocampus_Rep2	mm10_ERCC_SIRV	chr17	56075008	56068256	-	11	1718	47852	125029	ENSMUSG00000019578.11	ENSMUST00000019722.11	Ubxn6	Ubxn6-201	Known	Known	None	0.25	None	None	None	None
m54284U_191107_221739/35390000/ccs	PacBio_Cortex_Rep1	mm10_ERCC_SIRV	chr15	89149629	89142487	-	12	2462	44052	113550	ENSMUSG00000053137.7	ENSMUST00000088823.4	Mapk11	Mapk11-201	Known	Known	None	0.30000001192092896	None	None	None	None
m54284U_191213_120042/142739160/ccs	PacBio_Hippocampus_Rep2	mm10_ERCC_SIRV	chr7	60005110	59983116	-	10	1310	21861	56772	ENSMUSG00000102252.5	ENSMUST00000059305.16	Snrpn	Snrpn-201	Known	Known	None	0.10000000149011612	None	None	None	None
m54284U_191212_053548/147587573/ccs	PacBio_Hippocampus_Rep1	mm10_ERCC_SIRV	chr1	128417359	128363710	-	16	2172	2052	4931	ENSMUSG00000026356.15	ENSMUST00000027602.14	Dars	Dars-201	Known	Known	None	0.20000000298023224	None	None	None	None
m54284U_191213_120042/144508448/ccs	PacBio_Hippocampus_Rep2	mm10_ERCC_SIRV	chr2	25224655	25222162	-	4	1549	3938	9719	ENSMUSG00000036752.4	ENSMUST00000043584.4	Tubb4b	Tubb4b-201	Known	Known	None	0.10000000149011612	None	None	None	None
m54284U_191213_120042/158925787/ccs	PacBio_Hippocampus_Rep2	mm10_ERCC_SIRV	chr9	56950904	56983200	+	9	1359	27882	72871	ENSMUSG00000055334.4	ENSMUST00000068856.4	Snupn	Snupn-201	Known	Known	None	0.20000000298023224	None	None	None	None
m54284U_191107_221739/14158415/ccs	PacBio_Cortex_Rep1	mm10_ERCC_SIRV	chr3	127162368	126981154	-	22	3822	9589	337938	ENSMUSG00000032826.17	ENCODEMT000337938	Ank2	ENCODEMT000337938	Known	NIC	None	0.75	None	None	None	None
m54284U_191213_120042/37552396/ccs	PacBio_Hippocampus_Rep2	mm10_ERCC_SIRV	chr13	114818246	114828723	+	7	1177	40023	103737	ENSMUSG00000015536.14	ENSMUST00000166104.8	Mocs2	Mocs2-207	Known	Known	None	0.3499999940395355	None	None	None	None
m54284U_191213_120042/106563747/ccs	PacBio_Hippocampus_Rep2	mm10_ERCC_SIRV	chr17	56074997	56068256	-	11	1707	47852	125029	ENSMUSG00000019578.11	ENSMUST00000019722.11	Ubxn6	Ubxn6-201	Known	Known	None	0.25	None	None	None	None
m54284U_191213_120042/165217213/ccs	PacBio_Hippocampus_Rep2	mm10_ERCC_SIRV	chr5	100518464	100547771	+	10	1568	14785	38443	ENSMUSG00000035297.14	ENSMUST00000045993.14	Cops4	Cops4-201	Known	Known	None	0.4000000059604645	None	None	None	None
m54284U_191213_120042/53544465/ccs	PacBio_Hippocampus_Rep2	mm10_ERCC_SIRV	chr6	113740699	113728071	-	9	1300	18444	48285	ENSMUSG00000030298.10	ENSMUST00000032440.5	Sec13	Sec13-201	Known	Known	None	0.30000001192092896	None	None	None	None
m54284U_191107_221739/46138087/ccs	PacBio_Cortex_Rep1	mm10_ERCC_SIRV	chr15	89146773	89142487	-	11	2161	44052	337649	ENSMUSG00000053137.7	ENCODEMT000337649	Mapk11	ENCODEMT000337649	Known	ISM	Suffix	0.30000001192092896	None	None	None	None
m54284U_191213_120042/142803231/ccs	PacBio_Hippocampus_Rep2	mm10_ERCC_SIRV	chr7	60005110	59983116	-	10	1310	21861	56772	ENSMUSG00000102252.5	ENSMUST00000059305.16	Snrpn	Snrpn-201	Known	Known	None	0.10000000149011612	None	None	None	None
m54284U_191213_120042/144836946/ccs	PacBio_Hippocampus_Rep2	mm10_ERCC_SIRV	chr2	25224655	25222162	-	4	1549	3938	9719	ENSMUSG00000036752.4	ENSMUST00000043584.4	Tubb4b	Tubb4b-201	Known	Known	None	0.10000000149011612	None	None	None	None
m54284U_191107_221739/134611947/ccs	PacBio_Cortex_Rep1	mm10_ERCC_SIRV	chr9	56950905	56984893	+	9	3051	27882	72871	ENSMUSG00000055334.4	ENSMUST00000068856.4	Snupn	Snupn-201	Known	Known	None	0.6499999761581421	None	None	None	None
m54284U_191213_120042/75434368/ccs	PacBio_Hippocampus_Rep2	mm10_ERCC_SIRV	chr11	62551504	62553203	+	2	1156	33232	87186	ENSMUSG00000019505.7	ENSMUST00000019649.3	Ubb	Ubb-201	Known	Known	None	0.30000001192092896	None	None	None	None
m54284U_191107_221739/51184138/ccs	PacBio_Cortex_Rep1	mm10_ERCC_SIRV	chr15	89149600	89142487	-	12	2433	44052	113550	ENSMUSG00000053137.7	ENSMUST00000088823.4	Mapk11	Mapk11-201	Known	Known	None	0.30000001192092896	None	None	None	None
m54284U_191212_053548/147784734/ccs	PacBio_Hippocampus_Rep1	mm10_ERCC_SIRV	chr1	128417319	128363710	-	16	2132	2052	4931	ENSMUSG00000026356.15	ENSMUST00000027602.14	Dars	Dars-201	Known	Known	None	0.20000000298023224	None	None	None	None
m54284U_191213_120042/109708847/ccs	PacBio_Hippocampus_Rep2	mm10_ERCC_SIRV	chr17	56075020	56068256	-	11	1730	47852	125029	ENSMUSG00000019578.11	ENSMUST00000019722.11	Ubxn6	Ubxn6-201	Known	Known	None	0.25	None	None	None	None
m54284U_191213_120042/145031532/ccs	PacBio_Hippocampus_Rep2	mm10_ERCC_SIRV	chr2	25224655	25222162	-	4	1549	3938	9719	ENSMUSG00000036752.4	ENSMUST00000043584.4	Tubb4b	Tubb4b-201	Known	Known	None	0.10000000149011612	None	None	None	None
m54284U_191213_120042/54460925/ccs	PacBio_Hippocampus_Rep2	mm10_ERCC_SIRV	chr6	113740711	113728071	-	9	1312	18444	48285	ENSMUSG00000030298.10	ENSMUST00000032440.5	Sec13	Sec13-201	Known	Known	None	0.30000001192092896	None	None	None	None
m54284U_191213_120042/142803258/ccs	PacBio_Hippocampus_Rep2	mm10_ERCC_SIRV	chr7	60005110	59983116	-	10	1310	21861	56772	ENSMUSG00000102252.5	ENSMUST00000059305.16	Snrpn	Snrpn-201	Known	Known	None	0.10000000149011612	None	None	None	None
m54284U_191212_053548/2819084/ccs	PacBio_Hippocampus_Rep1	mm10_ERCC_SIRV	chr3	127014205	126981154	-	8	2425	9589	337939	ENSMUSG00000032826.17	ENCODEMT000337939	Ank2	ENCODEMT000337939	Known	ISM	Suffix	0.75	None	None	None	None
m54284U_191213_120042/172950290/ccs	PacBio_Hippocampus_Rep2	mm10_ERCC_SIRV	chr5	100518464	100547797	+	10	1594	14785	38443	ENSMUSG00000035297.14	ENSMUST00000045993.14	Cops4	Cops4-201	Known	Known	None	0.25	None	None	None	None
m54284U_191107_221739/164628098/ccs	PacBio_Cortex_Rep1	mm10_ERCC_SIRV	chr9	56950905	56983201	+	9	1359	27882	72871	ENSMUSG00000055334.4	ENSMUST00000068856.4	Snupn	Snupn-201	Known	Known	None	0.25	None	None	None	None
m54284U_191213_120042/95552367/ccs	PacBio_Hippocampus_Rep2	mm10_ERCC_SIRV	chr13	114818246	114828723	+	7	1183	40023	103737	ENSMUSG00000015536.14	ENSMUST00000166104.8	Mocs2	Mocs2-207	Known	Known	None	0.3499999940395355	None	None	None	None
m54284U_191107_221739/51774419/ccs	PacBio_Cortex_Rep1	mm10_ERCC_SIRV	chr15	89149534	89142487	-	10	3166	44052	337940	ENSMUSG00000053137.7	ENCODEMT000337940	Mapk11	ENCODEMT000337940	Known	NIC	None	0.30000001192092896	None	None	None	None
m54284U_191213_120042/145818713/ccs	PacBio_Hippocampus_Rep2	mm10_ERCC_SIRV	chr2	25224655	25222162	-	4	1549	3938	9719	ENSMUSG00000036752.4	ENSMUST00000043584.4	Tubb4b	Tubb4b-201	Known	Known	None	0.10000000149011612	None	None	None	None
m54284U_191213_120042/110234040/ccs	PacBio_Hippocampus_Rep2	mm10_ERCC_SIRV	chr17	56074997	56068256	-	11	1707	47852	125029	ENSMUSG00000019578.11	ENSMUST00000019722.11	Ubxn6	Ubxn6-201	Known	Known	None	0.25	None	None	None	None
m54284U_191213_120042/56362284/ccs	PacBio_Hippocampus_Rep2	mm10_ERCC_SIRV	chr6	113740699	113728071	-	9	1300	18444	48285	ENSMUSG00000030298.10	ENSMUST00000032440.5	Sec13	Sec13-201	Known	Known	None	0.30000001192092896	None	None	None	None
m54284U_191109_043049/29622944/ccs	PacBio_Cortex_Rep2	mm10_ERCC_SIRV	chr9	56950906	56984374	+	9	2531	27882	72871	ENSMUSG00000055334.4	ENSMUST00000068856.4	Snupn	Snupn-201	Known	Known	None	0.550000011920929	None	None	None	None
m54284U_191213_120042/142804080/ccs	PacBio_Hippocampus_Rep2	mm10_ERCC_SIRV	chr7	60140208	59983116	-	11	1451	21861	56773	ENSMUSG00000102252.5	ENSMUST00000098402.4	Snrpn	Snrpn-202	Known	Known	None	0.10000000149011612	None	None	None	None
m54284U_191212_053548/148310730/ccs	PacBio_Hippocampus_Rep1	mm10_ERCC_SIRV	chr1	128417313	128363710	-	16	2126	2052	4931	ENSMUSG00000026356.15	ENSMUST00000027602.14	Dars	Dars-201	Known	Known	None	0.20000000298023224	None	None	None	None
m54284U_191213_120042/21562080/ccs	PacBio_Hippocampus_Rep2	mm10_ERCC_SIRV	chr9	56950906	56984649	+	9	2802	27882	337941	ENSMUSG00000055334.4	ENCODEMT000337941	Snupn	ENCODEMT000337941	Known	NNC	None	0.8999999761581421	None	None	None	None
m54284U_191213_120042/165480647/ccs	PacBio_Hippocampus_Rep2	mm10_ERCC_SIRV	chr3	127408976	126981154	-	27	3596	9589	337942	ENSMUSG00000032826.17	ENCODEMT000337942	Ank2	ENCODEMT000337942	Known	NIC	None	0.75	None	None	None	None
m54284U_191213_120042/177933061/ccs	PacBio_Hippocampus_Rep2	mm10_ERCC_SIRV	chr5	100518464	100547773	+	10	1570	14785	38443	ENSMUSG00000035297.14	ENSMUST00000045993.14	Cops4	Cops4-201	Known	Known	None	0.4000000059604645	None	None	None	None
m54284U_191213_120042/75628627/ccs	PacBio_Hippocampus_Rep2	mm10_ERCC_SIRV	chr11	62551504	62553210	+	2	1149	33232	87186	ENSMUSG00000019505.7	ENSMUST00000019649.3	Ubb	Ubb-201	Known	Known	None	0.25	None	None	None	None
m54284U_191213_120042/146868901/ccs	PacBio_Hippocampus_Rep2	mm10_ERCC_SIRV	chr2	25224657	25222162	-	4	1551	3938	9719	ENSMUSG00000036752.4	ENSMUST00000043584.4	Tubb4b	Tubb4b-201	Known	Known	None	0.10000000149011612	None	None	None	None
m54284U_191213_120042/110821861/ccs	PacBio_Hippocampus_Rep2	mm10_ERCC_SIRV	chr17	56074996	56068256	-	11	1706	47852	125029	ENSMUSG00000019578.11	ENSMUST00000019722.11	Ubxn6	Ubxn6-201	Known	Known	None	0.25	None	None	None	None
m54284U_191107_221739/54526463/ccs	PacBio_Cortex_Rep1	mm10_ERCC_SIRV	chr15	89149546	89142488	-	11	2525	44052	337632	ENSMUSG00000053137.7	ENCODEMT000337632	Mapk11	ENCODEMT000337632	Known	NIC	None	0.30000001192092896	None	None	None	None
m54284U_191213_120042/64225524/ccs	PacBio_Hippocampus_Rep2	mm10_ERCC_SIRV	chr6	113740703	113728071	-	9	1304	18444	48285	ENSMUSG00000030298.10	ENSMUST00000032440.5	Sec13	Sec13-201	Known	Known	None	0.30000001192092896	None	None	None	None
m54284U_191213_120042/142804718/ccs	PacBio_Hippocampus_Rep2	mm10_ERCC_SIRV	chr7	60005110	59983116	-	10	1310	21861	56772	ENSMUSG00000102252.5	ENSMUST00000059305.16	Snrpn	Snrpn-201	Known	Known	None	0.10000000149011612	None	None	None	None
m54284U_191213_120042/148048265/ccs	PacBio_Hippocampus_Rep2	mm10_ERCC_SIRV	chr2	25224698	25222162	-	4	1592	3938	9719	ENSMUSG00000036752.4	ENSMUST00000043584.4	Tubb4b	Tubb4b-201	Known	Known	None	0.10000000149011612	None	None	None	None
m54284U_191213_120042/124388584/ccs	PacBio_Hippocampus_Rep2	mm10_ERCC_SIRV	chr13	114818246	114829068	+	5	2202	40023	103743	ENSMUSG00000015536.14	ENSMUST00000170985.7	Mocs2	Mocs2-209	Known	Known	None	0.15000000596046448	None	None	None	None
m54284U_191107_221739/145361571/ccs	PacBio_Cortex_Rep1	mm10_ERCC_SIRV	chr3	127162219	126981155	-	22	3597	9589	337943	ENSMUSG00000032826.17	ENCODEMT000337943	Ank2	ENCODEMT000337943	Known	ISM	Prefix	0.699999988079071	None	None	None	None
m54284U_191213_120042/110821957/ccs	PacBio_Hippocampus_Rep2	mm10_ERCC_SIRV	chr17	56075020	56068256	-	11	1730	47852	125029	ENSMUSG00000019578.11	ENSMUST00000019722.11	Ubxn6	Ubxn6-201	Known	Known	None	0.25	None	None	None	None
m54284U_191213_120042/179438815/ccs	PacBio_Hippocampus_Rep2	mm10_ERCC_SIRV	chr5	100518464	100547796	+	10	1593	14785	38443	ENSMUSG00000035297.14	ENSMUST00000045993.14	Cops4	Cops4-201	Known	Known	None	0.25	None	None	None	None
m54284U_191212_053548/60622287/ccs	PacBio_Hippocampus_Rep1	mm10_ERCC_SIRV	chr9	56950907	56984649	+	9	2805	27882	72871	ENSMUSG00000055334.4	ENSMUST00000068856.4	Snupn	Snupn-201	Known	Known	None	0.8999999761581421	None	None	None	None
m54284U_191107_221739/57345005/ccs	PacBio_Cortex_Rep1	mm10_ERCC_SIRV	chr15	89146775	89142487	-	11	2163	44052	337649	ENSMUSG00000053137.7	ENCODEMT000337649	Mapk11	ENCODEMT000337649	Known	ISM	Suffix	0.30000001192092896	None	None	None	None
m54284U_191212_053548/148637107/ccs	PacBio_Hippocampus_Rep1	mm10_ERCC_SIRV	chr1	128417359	128363710	-	16	2172	2052	4931	ENSMUSG00000026356.15	ENSMUST00000027602.14	Dars	Dars-201	Known	Known	None	0.20000000298023224	None	None	None	None
m54284U_191213_120042/142870784/ccs	PacBio_Hippocampus_Rep2	mm10_ERCC_SIRV	chr7	60005155	59983116	-	10	1355	21861	56772	ENSMUSG00000102252.5	ENSMUST00000059305.16	Snrpn	Snrpn-201	Known	Known	None	0.10000000149011612	None	None	None	None
m54284U_191213_120042/69206960/ccs	PacBio_Hippocampus_Rep2	mm10_ERCC_SIRV	chr6	113740698	113728071	-	9	1299	18444	48285	ENSMUSG00000030298.10	ENSMUST00000032440.5	Sec13	Sec13-201	Known	Known	None	0.30000001192092896	None	None	None	None
m54284U_191213_120042/149555173/ccs	PacBio_Hippocampus_Rep2	mm10_ERCC_SIRV	chr2	25224655	25222162	-	4	1549	3938	9719	ENSMUSG00000036752.4	ENSMUST00000043584.4	Tubb4b	Tubb4b-201	Known	Known	None	0.10000000149011612	None	None	None	None
m54284U_191212_053548/88410548/ccs	PacBio_Hippocampus_Rep1	mm10_ERCC_SIRV	chr9	56950907	56983203	+	9	1359	27882	72871	ENSMUSG00000055334.4	ENSMUST00000068856.4	Snupn	Snupn-201	Known	Known	None	0.20000000298023224	None	None	None	None
m54284U_191213_120042/111281415/ccs	PacBio_Hippocampus_Rep2	mm10_ERCC_SIRV	chr17	56075026	56068256	-	11	1736	47852	125029	ENSMUSG00000019578.11	ENSMUST00000019722.11	Ubxn6	Ubxn6-201	Known	Known	None	0.25	None	None	None	None
m54284U_191107_221739/58196333/ccs	PacBio_Cortex_Rep1	mm10_ERCC_SIRV	chr15	89149563	89142487	-	12	2396	44052	113550	ENSMUSG00000053137.7	ENSMUST00000088823.4	Mapk11	Mapk11-201	Known	Known	None	0.30000001192092896	None	None	None	None
m54284U_191213_120042/142871301/ccs	PacBio_Hippocampus_Rep2	mm10_ERCC_SIRV	chr7	60005110	59983116	-	10	1310	21861	56772	ENSMUSG00000102252.5	ENSMUST00000059305.16	Snrpn	Snrpn-201	Known	Known	None	0.10000000149011612	None	None	None	None
m54284U_191107_221739/59245138/ccs	PacBio_Cortex_Rep1	mm10_ERCC_SIRV	chr15	89149577	89142487	-	13	2543	44052	337944	ENSMUSG00000053137.7	ENCODEMT000337944	Mapk11	ENCODEMT000337944	Known	NNC	None	0.30000001192092896	None	None	None	None
m54284U_191213_120042/180224114/ccs	PacBio_Hippocampus_Rep2	mm10_ERCC_SIRV	chr5	100518464	100547773	+	10	1570	14785	38443	ENSMUSG00000035297.14	ENSMUST00000045993.14	Cops4	Cops4-201	Known	Known	None	0.4000000059604645	None	None	None	None
m54284U_191213_120042/150274465/ccs	PacBio_Hippocampus_Rep2	mm10_ERCC_SIRV	chr2	25224655	25222162	-	4	1549	3938	9719	ENSMUSG00000036752.4	ENSMUST00000043584.4	Tubb4b	Tubb4b-201	Known	Known	None	0.10000000149011612	None	None	None	None
m54284U_191213_120042/76024266/ccs	PacBio_Hippocampus_Rep2	mm10_ERCC_SIRV	chr11	62551504	62553210	+	2	1163	33232	87186	ENSMUSG00000019505.7	ENSMUST00000019649.3	Ubb	Ubb-201	Known	Known	None	0.25	None	None	None	None
m54284U_191213_120042/78250405/ccs	PacBio_Hippocampus_Rep2	mm10_ERCC_SIRV	chr6	113740698	113728071	-	9	1299	18444	48285	ENSMUSG00000030298.10	ENSMUST00000032440.5	Sec13	Sec13-201	Known	Known	None	0.30000001192092896	None	None	None	None
m54284U_191212_053548/110494353/ccs	PacBio_Hippocampus_Rep1	mm10_ERCC_SIRV	chr9	56950907	56983188	+	9	1344	27882	72871	ENSMUSG00000055334.4	ENSMUST00000068856.4	Snupn	Snupn-201	Known	Known	None	0.30000001192092896	None	None	None	None
m54284U_191213_120042/149096990/ccs	PacBio_Hippocampus_Rep2	mm10_ERCC_SIRV	chr13	114818246	114829003	+	7	1463	40023	103737	ENSMUSG00000015536.14	ENSMUST00000166104.8	Mocs2	Mocs2-207	Known	Known	None	0.30000001192092896	None	None	None	None
m54284U_191212_053548/12583956/ccs	PacBio_Hippocampus_Rep1	mm10_ERCC_SIRV	chr3	127014215	126981155	-	9	2531	9589	337945	ENSMUSG00000032826.17	ENCODEMT000337945	Ank2	ENCODEMT000337945	Known	ISM	None	0.699999988079071	None	None	None	None
m54284U_191212_053548/148834181/ccs	PacBio_Hippocampus_Rep1	mm10_ERCC_SIRV	chr1	128417376	128363710	-	16	2189	2052	4931	ENSMUSG00000026356.15	ENSMUST00000027602.14	Dars	Dars-201	Known	Known	None	0.20000000298023224	None	None	None	None
m54284U_191107_221739/59574756/ccs	PacBio_Cortex_Rep1	mm10_ERCC_SIRV	chr15	89146772	89142487	-	11	2063	44052	337946	ENSMUSG00000053137.7	ENCODEMT000337946	Mapk11	ENCODEMT000337946	Known	NNC	None	0.30000001192092896	None	None	None	None
m54284U_191213_120042/114296362/ccs	PacBio_Hippocampus_Rep2	mm10_ERCC_SIRV	chr17	56074995	56068256	-	11	1705	47852	125029	ENSMUSG00000019578.11	ENSMUST00000019722.11	Ubxn6	Ubxn6-201	Known	Known	None	0.25	None	None	None	None
m54284U_191213_120042/142935924/ccs	PacBio_Hippocampus_Rep2	mm10_ERCC_SIRV	chr7	60005110	59983116	-	10	1310	21861	56772	ENSMUSG00000102252.5	ENSMUST00000059305.16	Snrpn	Snrpn-201	Known	Known	None	0.10000000149011612	None	None	None	None
m54284U_191213_120042/150732851/ccs	PacBio_Hippocampus_Rep2	mm10_ERCC_SIRV	chr2	25224654	25222162	-	4	1548	3938	9719	ENSMUSG00000036752.4	ENSMUST00000043584.4	Tubb4b	Tubb4b-201	Known	Known	None	0.10000000149011612	None	None	None	None
m54284U_191107_221739/856/ccs	PacBio_Cortex_Rep1	mm10_ERCC_SIRV	chr9	56950908	56984649	+	9	2804	27882	72871	ENSMUSG00000055334.4	ENSMUST00000068856.4	Snupn	Snupn-201	Known	Known	None	0.8999999761581421	None	None	None	None
m54284U_191213_120042/180554123/ccs	PacBio_Hippocampus_Rep2	mm10_ERCC_SIRV	chr5	100518464	100547773	+	10	1570	14785	38443	ENSMUSG00000035297.14	ENSMUST00000045993.14	Cops4	Cops4-201	Known	Known	None	0.4000000059604645	None	None	None	None
m54284U_191213_120042/93651922/ccs	PacBio_Hippocampus_Rep2	mm10_ERCC_SIRV	chr6	113740699	113728071	-	9	1300	18444	48285	ENSMUSG00000030298.10	ENSMUST00000032440.5	Sec13	Sec13-201	Known	Known	None	0.30000001192092896	None	None	None	None
m54284U_191213_120042/117246283/ccs	PacBio_Hippocampus_Rep2	mm10_ERCC_SIRV	chr17	56075000	56068256	-	11	1710	47852	125029	ENSMUSG00000019578.11	ENSMUST00000019722.11	Ubxn6	Ubxn6-201	Known	Known	None	0.25	None	None	None	None
m54284U_191213_120042/152046419/ccs	PacBio_Hippocampus_Rep2	mm10_ERCC_SIRV	chr2	25224563	25222162	-	3	1416	3938	337017	ENSMUSG00000036752.4	ENCODEMT000337017	Tubb4b	ENCODEMT000337017	Known	ISM	Suffix	0.10000000149011612	None	None	None	None
m54284U_191107_221739/60230409/ccs	PacBio_Cortex_Rep1	mm10_ERCC_SIRV	chr15	89149588	89142487	-	12	2421	44052	113550	ENSMUSG00000053137.7	ENSMUST00000088823.4	Mapk11	Mapk11-201	Known	Known	None	0.30000001192092896	None	None	None	None
m54284U_191213_120042/143000662/ccs	PacBio_Hippocampus_Rep2	mm10_ERCC_SIRV	chr7	60005124	59983116	-	10	1324	21861	56772	ENSMUSG00000102252.5	ENSMUST00000059305.16	Snrpn	Snrpn-201	Known	Known	None	0.10000000149011612	None	None	None	None
m54284U_191212_053548/149292109/ccs	PacBio_Hippocampus_Rep1	mm10_ERCC_SIRV	chr1	128417346	128363710	-	16	2159	2052	4931	ENSMUSG00000026356.15	ENSMUST00000027602.14	Dars	Dars-201	Known	Known	None	0.20000000298023224	None	None	None	None
m54284U_191107_221739/26411089/ccs	PacBio_Cortex_Rep1	mm10_ERCC_SIRV	chr9	56950908	56984649	+	9	2804	27882	72871	ENSMUSG00000055334.4	ENSMUST00000068856.4	Snupn	Snupn-201	Known	Known	None	0.8999999761581421	None	None	None	None
m54284U_191213_120042/165677290/ccs	PacBio_Hippocampus_Rep2	mm10_ERCC_SIRV	chr13	114818246	114828722	+	7	1182	40023	103737	ENSMUSG00000015536.14	ENSMUST00000166104.8	Mocs2	Mocs2-207	Known	Known	None	0.3499999940395355	None	None	None	None
m54284U_191212_053548/161089397/ccs	PacBio_Hippocampus_Rep1	mm10_ERCC_SIRV	chr3	127014216	126981155	-	9	2534	9589	337947	ENSMUSG00000032826.17	ENCODEMT000337947	Ank2	ENCODEMT000337947	Known	ISM	Suffix	0.699999988079071	None	None	None	None
m54284U_191213_120042/94306482/ccs	PacBio_Hippocampus_Rep2	mm10_ERCC_SIRV	chr6	113740700	113728071	-	9	1301	18444	48285	ENSMUSG00000030298.10	ENSMUST00000032440.5	Sec13	Sec13-201	Known	Known	None	0.30000001192092896	None	None	None	None
m54284U_191107_221739/19335235/ccs	PacBio_Cortex_Rep1	mm10_ERCC_SIRV	chr5	100518487	100547807	+	11	1663	14785	336318	ENSMUSG00000035297.14	ENCODEMT000336318	Cops4	ENCODEMT000336318	Known	NIC	None	0.15000000596046448	None	None	None	None
m54284U_191213_120042/152504736/ccs	PacBio_Hippocampus_Rep2	mm10_ERCC_SIRV	chr2	25224656	25222162	-	4	1550	3938	9719	ENSMUSG00000036752.4	ENSMUST00000043584.4	Tubb4b	Tubb4b-201	Known	Known	None	0.10000000149011612	None	None	None	None
m54284U_191213_120042/119277236/ccs	PacBio_Hippocampus_Rep2	mm10_ERCC_SIRV	chr17	56074997	56068256	-	11	1707	47852	125029	ENSMUSG00000019578.11	ENSMUST00000019722.11	Ubxn6	Ubxn6-201	Known	Known	None	0.25	None	None	None	None
m54284U_191213_120042/76415730/ccs	PacBio_Hippocampus_Rep2	mm10_ERCC_SIRV	chr11	62551504	62553210	+	2	1163	33232	87186	ENSMUSG00000019505.7	ENSMUST00000019649.3	Ubb	Ubb-201	Known	Known	None	0.25	None	None	None	None
m54284U_191107_221739/61407810/ccs	PacBio_Cortex_Rep1	mm10_ERCC_SIRV	chr15	89149550	89142487	-	12	2369	44052	113550	ENSMUSG00000053137.7	ENSMUST00000088823.4	Mapk11	Mapk11-201	Known	Known	None	0.30000001192092896	None	None	None	None
m54284U_191107_221739/142673258/ccs	PacBio_Cortex_Rep1	mm10_ERCC_SIRV	chr9	56950908	56984896	+	9	3051	27882	72871	ENSMUSG00000055334.4	ENSMUST00000068856.4	Snupn	Snupn-201	Known	Known	None	0.6000000238418579	None	None	None	None
m54284U_191213_120042/143262271/ccs	PacBio_Hippocampus_Rep2	mm10_ERCC_SIRV	chr7	60005110	59983116	-	10	1310	21861	56772	ENSMUSG00000102252.5	ENSMUST00000059305.16	Snrpn	Snrpn-201	Known	Known	None	0.10000000149011612	None	None	None	None
m54284U_191212_053548/168100603/ccs	PacBio_Hippocampus_Rep1	mm10_ERCC_SIRV	chr3	127017597	126981155	-	10	1804	9589	337948	ENSMUSG00000032826.17	ENCODEMT000337948	Ank2	ENCODEMT000337948	Known	NNC	None	0.699999988079071	None	None	None	None
m54284U_191213_120042/105578597/ccs	PacBio_Hippocampus_Rep2	mm10_ERCC_SIRV	chr6	113740696	113728071	-	9	1297	18444	48285	ENSMUSG00000030298.10	ENSMUST00000032440.5	Sec13	Sec13-201	Known	Known	None	0.30000001192092896	None	None	None	None
m54284U_191213_120042/152569119/ccs	PacBio_Hippocampus_Rep2	mm10_ERCC_SIRV	chr2	25224657	25222162	-	4	1551	3938	9719	ENSMUSG00000036752.4	ENSMUST00000043584.4	Tubb4b	Tubb4b-201	Known	Known	None	0.10000000149011612	None	None	None	None
m54284U_191107_221739/41355145/ccs	PacBio_Cortex_Rep1	mm10_ERCC_SIRV	chr5	100518465	100547773	+	10	1569	14785	38443	ENSMUSG00000035297.14	ENSMUST00000045993.14	Cops4	Cops4-201	Known	Known	None	0.4000000059604645	None	None	None	None
m54284U_191212_053548/150470840/ccs	PacBio_Hippocampus_Rep1	mm10_ERCC_SIRV	chr1	128417339	128363710	-	16	2152	2052	4931	ENSMUSG00000026356.15	ENSMUST00000027602.14	Dars	Dars-201	Known	Known	None	0.20000000298023224	None	None	None	None
m54284U_191107_221739/62587141/ccs	PacBio_Cortex_Rep1	mm10_ERCC_SIRV	chr15	89149575	89142487	-	12	2408	44052	113550	ENSMUSG00000053137.7	ENSMUST00000088823.4	Mapk11	Mapk11-201	Known	Known	None	0.30000001192092896	None	None	None	None
m54284U_191213_120042/123013763/ccs	PacBio_Hippocampus_Rep2	mm10_ERCC_SIRV	chr17	56074995	56068256	-	11	1705	47852	125029	ENSMUSG00000019578.11	ENSMUST00000019722.11	Ubxn6	Ubxn6-201	Known	Known	None	0.25	None	None	None	None
m54284U_191107_221739/156501994/ccs	PacBio_Cortex_Rep1	mm10_ERCC_SIRV	chr9	56950908	56983423	+	9	1578	27882	72871	ENSMUSG00000055334.4	ENSMUST00000068856.4	Snupn	Snupn-201	Known	Known	None	0.3499999940395355	None	None	None	None
m54284U_191213_120042/143328944/ccs	PacBio_Hippocampus_Rep2	mm10_ERCC_SIRV	chr7	60005111	59983116	-	10	1311	21861	56772	ENSMUSG00000102252.5	ENSMUST00000059305.16	Snrpn	Snrpn-201	Known	Known	None	0.10000000149011612	None	None	None	None
m54284U_191213_120042/175637351/ccs	PacBio_Hippocampus_Rep2	mm10_ERCC_SIRV	chr13	114818246	114829003	+	7	1463	40023	103737	ENSMUSG00000015536.14	ENSMUST00000166104.8	Mocs2	Mocs2-207	Known	Known	None	0.30000001192092896	None	None	None	None
m54284U_191107_221739/136512312/ccs	PacBio_Cortex_Rep1	mm10_ERCC_SIRV	chr3	127409025	126981156	-	24	3396	9589	337949	ENSMUSG00000032826.17	ENCODEMT000337949	Ank2	ENCODEMT000337949	Known	NIC	None	0.699999988079071	None	None	None	None
m54284U_191213_120042/153553339/ccs	PacBio_Hippocampus_Rep2	mm10_ERCC_SIRV	chr2	25224655	25222162	-	4	1549	3938	9719	ENSMUSG00000036752.4	ENSMUST00000043584.4	Tubb4b	Tubb4b-201	Known	Known	None	0.10000000149011612	None	None	None	None
m54284U_191213_120042/111739028/ccs	PacBio_Hippocampus_Rep2	mm10_ERCC_SIRV	chr6	113740696	113728071	-	9	1297	18444	48285	ENSMUSG00000030298.10	ENSMUST00000032440.5	Sec13	Sec13-201	Known	Known	None	0.30000001192092896	None	None	None	None
m54284U_191107_221739/63441135/ccs	PacBio_Cortex_Rep1	mm10_ERCC_SIRV	chr15	89149569	89142487	-	12	2402	44052	113550	ENSMUSG00000053137.7	ENSMUST00000088823.4	Mapk11	Mapk11-201	Known	Known	None	0.30000001192092896	None	None	None	None
m54284U_191212_053548/25559143/ccs	PacBio_Hippocampus_Rep1	mm10_ERCC_SIRV	chr9	56950908	56984649	+	9	2804	27882	72871	ENSMUSG00000055334.4	ENSMUST00000068856.4	Snupn	Snupn-201	Known	Known	None	0.8999999761581421	None	None	None	None
m54284U_191107_221739/44696601/ccs	PacBio_Cortex_Rep1	mm10_ERCC_SIRV	chr5	100518465	100547773	+	10	1569	14785	38443	ENSMUSG00000035297.14	ENSMUST00000045993.14	Cops4	Cops4-201	Known	Known	None	0.4000000059604645	None	None	None	None
m54284U_191213_120042/126354098/ccs	PacBio_Hippocampus_Rep2	mm10_ERCC_SIRV	chr17	56075005	56068256	-	11	1715	47852	125029	ENSMUSG00000019578.11	ENSMUST00000019722.11	Ubxn6	Ubxn6-201	Known	Known	None	0.25	None	None	None	None
m54284U_191213_120042/143394110/ccs	PacBio_Hippocampus_Rep2	mm10_ERCC_SIRV	chr7	60005128	59983116	-	10	1328	21861	56772	ENSMUSG00000102252.5	ENSMUST00000059305.16	Snrpn	Snrpn-201	Known	Known	None	0.10000000149011612	None	None	None	None
m54284U_191213_120042/76416132/ccs	PacBio_Hippocampus_Rep2	mm10_ERCC_SIRV	chr11	62551504	62553206	+	2	1159	33232	87186	ENSMUSG00000019505.7	ENSMUST00000019649.3	Ubb	Ubb-201	Known	Known	None	0.30000001192092896	None	None	None	None
m54284U_191212_053548/44040256/ccs	PacBio_Hippocampus_Rep1	mm10_ERCC_SIRV	chr3	127104860	126981156	-	22	3253	9589	337950	ENSMUSG00000032826.17	ENCODEMT000337950	Ank2	ENCODEMT000337950	Known	ISM	Prefix	0.699999988079071	None	None	None	None
m54284U_191213_120042/153747904/ccs	PacBio_Hippocampus_Rep2	mm10_ERCC_SIRV	chr2	25224623	25222162	-	4	1517	3938	9719	ENSMUSG00000036752.4	ENSMUST00000043584.4	Tubb4b	Tubb4b-201	Known	Known	None	0.10000000149011612	None	None	None	None
m54284U_191212_053548/150601983/ccs	PacBio_Hippocampus_Rep1	mm10_ERCC_SIRV	chr1	128417379	128363710	-	16	2192	2052	4931	ENSMUSG00000026356.15	ENSMUST00000027602.14	Dars	Dars-201	Known	Known	None	0.20000000298023224	None	None	None	None
m54284U_191212_053548/53611307/ccs	PacBio_Hippocampus_Rep1	mm10_ERCC_SIRV	chr9	56950908	56984649	+	9	2804	27882	72871	ENSMUSG00000055334.4	ENSMUST00000068856.4	Snupn	Snupn-201	Known	Known	None	0.8999999761581421	None	None	None	None
m54284U_191107_221739/68223706/ccs	PacBio_Cortex_Rep1	mm10_ERCC_SIRV	chr15	89147187	89142487	-	12	2275	44052	337716	ENSMUSG00000053137.7	ENCODEMT000337716	Mapk11	ENCODEMT000337716	Known	NIC	None	0.30000001192092896	None	None	None	None
m54284U_191213_120042/136578232/ccs	PacBio_Hippocampus_Rep2	mm10_ERCC_SIRV	chr6	113740689	113728071	-	9	1290	18444	48285	ENSMUSG00000030298.10	ENSMUST00000032440.5	Sec13	Sec13-201	Known	Known	None	0.30000001192092896	None	None	None	None
m54284U_191213_120042/143458424/ccs	PacBio_Hippocampus_Rep2	mm10_ERCC_SIRV	chr7	60005124	59983116	-	10	1324	21861	56772	ENSMUSG00000102252.5	ENSMUST00000059305.16	Snrpn	Snrpn-201	Known	Known	None	0.10000000149011612	None	None	None	None
m54284U_191107_221739/3605727/ccs	PacBio_Cortex_Rep1	mm10_ERCC_SIRV	chr13	114818247	114828714	+	7	1173	40023	103737	ENSMUSG00000015536.14	ENSMUST00000166104.8	Mocs2	Mocs2-207	Known	Known	None	0.550000011920929	None	None	None	None
m54284U_191107_221739/103874843/ccs	PacBio_Cortex_Rep1	mm10_ERCC_SIRV	chr5	100518465	100547773	+	10	1569	14785	38443	ENSMUSG00000035297.14	ENSMUST00000045993.14	Cops4	Cops4-201	Known	Known	None	0.4000000059604645	None	None	None	None
m54284U_191213_120042/127928386/ccs	PacBio_Hippocampus_Rep2	mm10_ERCC_SIRV	chr17	56075016	56068256	-	11	1726	47852	125029	ENSMUSG00000019578.11	ENSMUST00000019722.11	Ubxn6	Ubxn6-201	Known	Known	None	0.25	None	None	None	None
m54284U_191213_120042/153748344/ccs	PacBio_Hippocampus_Rep2	mm10_ERCC_SIRV	chr2	25224655	25222162	-	4	1549	3938	9719	ENSMUSG00000036752.4	ENSMUST00000043584.4	Tubb4b	Tubb4b-201	Known	Known	None	0.10000000149011612	None	None	None	None
m54284U_191213_120042/152765220/ccs	PacBio_Hippocampus_Rep2	mm10_ERCC_SIRV	chr6	113740698	113728071	-	9	1299	18444	48285	ENSMUSG00000030298.10	ENSMUST00000032440.5	Sec13	Sec13-201	Known	Known	None	0.30000001192092896	None	None	None	None
m54284U_191107_221739/69470342/ccs	PacBio_Cortex_Rep1	mm10_ERCC_SIRV	chr15	89149539	89142487	-	12	2372	44052	113550	ENSMUSG00000053137.7	ENSMUST00000088823.4	Mapk11	Mapk11-201	Known	Known	None	0.30000001192092896	None	None	None	None
m54284U_191213_120042/39389314/ccs	PacBio_Hippocampus_Rep2	mm10_ERCC_SIRV	chr9	56950908	56983198	+	9	1353	27882	72871	ENSMUSG00000055334.4	ENSMUST00000068856.4	Snupn	Snupn-201	Known	Known	None	0.25	None	None	None	None
m54284U_191213_120042/143460905/ccs	PacBio_Hippocampus_Rep2	mm10_ERCC_SIRV	chr7	60005142	59983116	-	10	1342	21861	56772	ENSMUSG00000102252.5	ENSMUST00000059305.16	Snrpn	Snrpn-201	Known	Known	None	0.10000000149011612	None	None	None	None
m54284U_191212_053548/50594627/ccs	PacBio_Hippocampus_Rep1	mm10_ERCC_SIRV	chr3	126985909	126981156	-	1	4754	9589	337951	ENSMUSG00000032826.17	ENCODEMT000337951	Ank2	ENCODEMT000337951	Known	Genomic	None	0.699999988079071	None	None	None	None
m54284U_191213_120042/154665050/ccs	PacBio_Hippocampus_Rep2	mm10_ERCC_SIRV	chr2	25224660	25222164	-	4	1541	3938	337074	ENSMUSG00000036752.4	ENCODEMT000337074	Tubb4b	ENCODEMT000337074	Known	NNC	None	0.10000000149011612	None	None	None	None
m54284U_191107_221739/106234970/ccs	PacBio_Cortex_Rep1	mm10_ERCC_SIRV	chr5	100518465	100547773	+	10	1569	14785	38443	ENSMUSG00000035297.14	ENSMUST00000045993.14	Cops4	Cops4-201	Known	Known	None	0.4000000059604645	None	None	None	None
m54284U_191212_053548/150603910/ccs	PacBio_Hippocampus_Rep1	mm10_ERCC_SIRV	chr1	128417358	128363710	-	16	2171	2052	4931	ENSMUSG00000026356.15	ENSMUST00000027602.14	Dars	Dars-201	Known	Known	None	0.20000000298023224	None	None	None	None
m54284U_191213_120042/128450841/ccs	PacBio_Hippocampus_Rep2	mm10_ERCC_SIRV	chr17	56074960	56068256	-	11	1670	47852	125029	ENSMUSG00000019578.11	ENSMUST00000019722.11	Ubxn6	Ubxn6-201	Known	Known	None	0.25	None	None	None	None
m54284U_191213_120042/76482473/ccs	PacBio_Hippocampus_Rep2	mm10_ERCC_SIRV	chr11	62551504	62553212	+	2	1165	33232	87186	ENSMUSG00000019505.7	ENSMUST00000019649.3	Ubb	Ubb-201	Known	Known	None	0.30000001192092896	None	None	None	None
m54284U_191107_221739/2164684/ccs	PacBio_Cortex_Rep1	mm10_ERCC_SIRV	chr6	113740681	113728072	-	9	1281	18444	48285	ENSMUSG00000030298.10	ENSMUST00000032440.5	Sec13	Sec13-201	Known	Known	None	0.30000001192092896	None	None	None	None
m54284U_191107_221739/72810735/ccs	PacBio_Cortex_Rep1	mm10_ERCC_SIRV	chr15	89149599	89142487	-	12	2432	44052	113550	ENSMUSG00000053137.7	ENSMUST00000088823.4	Mapk11	Mapk11-201	Known	Known	None	0.30000001192092896	None	None	None	None
m54284U_191213_120042/50528447/ccs	PacBio_Hippocampus_Rep2	mm10_ERCC_SIRV	chr9	56950908	56983201	+	9	1356	27882	72871	ENSMUSG00000055334.4	ENSMUST00000068856.4	Snupn	Snupn-201	Known	Known	None	0.25	None	None	None	None
m54284U_191107_221739/9830814/ccs	PacBio_Cortex_Rep1	mm10_ERCC_SIRV	chr13	114818247	114828724	+	7	1183	40023	103737	ENSMUSG00000015536.14	ENSMUST00000166104.8	Mocs2	Mocs2-207	Known	Known	None	0.3499999940395355	None	None	None	None
m54284U_191213_120042/143525575/ccs	PacBio_Hippocampus_Rep2	mm10_ERCC_SIRV	chr7	60005111	59983116	-	10	1311	21861	56772	ENSMUSG00000102252.5	ENSMUST00000059305.16	Snrpn	Snrpn-201	Known	Known	None	0.10000000149011612	None	None	None	None
m54284U_191213_120042/155517425/ccs	PacBio_Hippocampus_Rep2	mm10_ERCC_SIRV	chr2	25224655	25222162	-	4	1549	3938	9719	ENSMUSG00000036752.4	ENSMUST00000043584.4	Tubb4b	Tubb4b-201	Known	Known	None	0.10000000149011612	None	None	None	None
m54284U_191213_120042/115212619/ccs	PacBio_Hippocampus_Rep2	mm10_ERCC_SIRV	chr3	127048228	126981156	-	14	2295	9589	337952	ENSMUSG00000032826.17	ENCODEMT000337952	Ank2	ENCODEMT000337952	Known	ISM	None	0.699999988079071	None	None	None	None
m54284U_191107_221739/134743451/ccs	PacBio_Cortex_Rep1	mm10_ERCC_SIRV	chr5	100518465	100547773	+	10	1569	14785	38443	ENSMUSG00000035297.14	ENSMUST00000045993.14	Cops4	Cops4-201	Known	Known	None	0.4000000059604645	None	None	None	None
m54284U_191107_221739/11076141/ccs	PacBio_Cortex_Rep1	mm10_ERCC_SIRV	chr6	113736474	113728064	-	7	1171	18444	337762	ENSMUSG00000030298.10	ENCODEMT000337762	Sec13	ENCODEMT000337762	Known	ISM	Suffix	0.30000001192092896	None	None	None	None
m54284U_191213_120042/131205507/ccs	PacBio_Hippocampus_Rep2	mm10_ERCC_SIRV	chr17	56075016	56068256	-	11	1726	47852	125029	ENSMUSG00000019578.11	ENSMUST00000019722.11	Ubxn6	Ubxn6-201	Known	Known	None	0.25	None	None	None	None
m54284U_191213_120042/78316921/ccs	PacBio_Hippocampus_Rep2	mm10_ERCC_SIRV	chr9	56950908	56984649	+	9	2804	27882	72871	ENSMUSG00000055334.4	ENSMUST00000068856.4	Snupn	Snupn-201	Known	Known	None	0.8999999761581421	None	None	None	None
m54284U_191213_120042/155780891/ccs	PacBio_Hippocampus_Rep2	mm10_ERCC_SIRV	chr2	25224657	25222162	-	4	1551	3938	9719	ENSMUSG00000036752.4	ENSMUST00000043584.4	Tubb4b	Tubb4b-201	Known	Known	None	0.10000000149011612	None	None	None	None
m54284U_191107_221739/77596187/ccs	PacBio_Cortex_Rep1	mm10_ERCC_SIRV	chr15	89149632	89142488	-	11	2611	44052	337632	ENSMUSG00000053137.7	ENCODEMT000337632	Mapk11	ENCODEMT000337632	Known	NIC	None	0.30000001192092896	None	None	None	None
m54284U_191212_053548/150667451/ccs	PacBio_Hippocampus_Rep1	mm10_ERCC_SIRV	chr1	128417313	128363710	-	16	2126	2052	4931	ENSMUSG00000026356.15	ENSMUST00000027602.14	Dars	Dars-201	Known	Known	None	0.20000000298023224	None	None	None	None
m54284U_191213_120042/143525637/ccs	PacBio_Hippocampus_Rep2	mm10_ERCC_SIRV	chr7	60005102	59983116	-	10	1302	21861	56772	ENSMUSG00000102252.5	ENSMUST00000059305.16	Snrpn	Snrpn-201	Known	Known	None	0.10000000149011612	None	None	None	None
m54284U_191213_120042/135924288/ccs	PacBio_Hippocampus_Rep2	mm10_ERCC_SIRV	chr3	127162332	126981280	-	22	3806	9589	337938	ENSMUSG00000032826.17	ENCODEMT000337938	Ank2	ENCODEMT000337938	Known	NIC	None	0.699999988079071	None	None	None	None
m54284U_191107_221739/142017691/ccs	PacBio_Cortex_Rep1	mm10_ERCC_SIRV	chr5	100518465	100547773	+	10	1569	14785	38443	ENSMUSG00000035297.14	ENSMUST00000045993.14	Cops4	Cops4-201	Known	Known	None	0.4000000059604645	None	None	None	None
m54284U_191107_221739/11077230/ccs	PacBio_Cortex_Rep1	mm10_ERCC_SIRV	chr6	113740700	113728072	-	9	1300	18444	48285	ENSMUSG00000030298.10	ENSMUST00000032440.5	Sec13	Sec13-201	Known	Known	None	0.30000001192092896	None	None	None	None
m54284U_191213_120042/88277277/ccs	PacBio_Hippocampus_Rep2	mm10_ERCC_SIRV	chr9	56950908	56984649	+	9	2804	27882	72871	ENSMUSG00000055334.4	ENSMUST00000068856.4	Snupn	Snupn-201	Known	Known	None	0.8999999761581421	None	None	None	None
m54284U_191213_120042/136839422/ccs	PacBio_Hippocampus_Rep2	mm10_ERCC_SIRV	chr17	56074996	56068256	-	11	1706	47852	125029	ENSMUSG00000019578.11	ENSMUST00000019722.11	Ubxn6	Ubxn6-201	Known	Known	None	0.25	None	None	None	None
m54284U_191213_120042/156174013/ccs	PacBio_Hippocampus_Rep2	mm10_ERCC_SIRV	chr2	25224657	25222162	-	4	1551	3938	9719	ENSMUSG00000036752.4	ENSMUST00000043584.4	Tubb4b	Tubb4b-201	Known	Known	None	0.10000000149011612	None	None	None	None
m54284U_191107_221739/81461811/ccs	PacBio_Cortex_Rep1	mm10_ERCC_SIRV	chr15	89149522	89142487	-	12	2355	44052	113550	ENSMUSG00000053137.7	ENSMUST00000088823.4	Mapk11	Mapk11-201	Known	Known	None	0.30000001192092896	None	None	None	None
m54284U_191107_221739/82052092/ccs	PacBio_Cortex_Rep1	mm10_ERCC_SIRV	chr3	127408990	126981157	-	25	3459	9589	337953	ENSMUSG00000032826.17	ENCODEMT000337953	Ank2	ENCODEMT000337953	Known	ISM	Prefix	0.699999988079071	None	None	None	None
m54284U_191213_120042/76546951/ccs	PacBio_Hippocampus_Rep2	mm10_ERCC_SIRV	chr11	62551504	62553206	+	2	1159	33232	87186	ENSMUSG00000019505.7	ENSMUST00000019649.3	Ubb	Ubb-201	Known	Known	None	0.30000001192092896	None	None	None	None
m54284U_191107_221739/13895187/ccs	PacBio_Cortex_Rep1	mm10_ERCC_SIRV	chr13	114818247	114828723	+	6	1060	40023	103740	ENSMUSG00000015536.14	ENSMUST00000166176.8	Mocs2	Mocs2-208	Known	Known	None	0.3499999940395355	None	None	None	None
m54284U_191213_120042/143525901/ccs	PacBio_Hippocampus_Rep2	mm10_ERCC_SIRV	chr7	60005103	59983116	-	10	1303	21861	56772	ENSMUSG00000102252.5	ENSMUST00000059305.16	Snrpn	Snrpn-201	Known	Known	None	0.10000000149011612	None	None	None	None
m54284U_191213_120042/156238091/ccs	PacBio_Hippocampus_Rep2	mm10_ERCC_SIRV	chr2	25224657	25222162	-	4	1551	3938	9719	ENSMUSG00000036752.4	ENSMUST00000043584.4	Tubb4b	Tubb4b-201	Known	Known	None	0.10000000149011612	None	None	None	None
m54284U_191109_043049/786491/ccs	PacBio_Cortex_Rep2	mm10_ERCC_SIRV	chr5	100518465	100547773	+	10	1569	14785	38443	ENSMUSG00000035297.14	ENSMUST00000045993.14	Cops4	Cops4-201	Known	Known	None	0.4000000059604645	None	None	None	None
m54284U_191212_053548/151718677/ccs	PacBio_Hippocampus_Rep1	mm10_ERCC_SIRV	chr1	128417319	128363710	-	16	2132	2052	4931	ENSMUSG00000026356.15	ENSMUST00000027602.14	Dars	Dars-201	Known	Known	None	0.20000000298023224	None	None	None	None
m54284U_191107_221739/14483583/ccs	PacBio_Cortex_Rep1	mm10_ERCC_SIRV	chr6	113735070	113728071	-	6	1058	18444	337523	ENSMUSG00000030298.10	ENCODEMT000337523	Sec13	ENCODEMT000337523	Known	ISM	Suffix	0.30000001192092896	None	None	None	None
m54284U_191213_120042/125698831/ccs	PacBio_Hippocampus_Rep2	mm10_ERCC_SIRV	chr9	56950908	56984649	+	9	2804	27882	72871	ENSMUSG00000055334.4	ENSMUST00000068856.4	Snupn	Snupn-201	Known	Known	None	0.8999999761581421	None	None	None	None
m54284U_191213_120042/136971488/ccs	PacBio_Hippocampus_Rep2	mm10_ERCC_SIRV	chr17	56074955	56068256	-	11	1665	47852	125029	ENSMUSG00000019578.11	ENSMUST00000019722.11	Ubxn6	Ubxn6-201	Known	Known	None	0.25	None	None	None	None
m54284U_191107_221739/82643397/ccs	PacBio_Cortex_Rep1	mm10_ERCC_SIRV	chr15	89146849	89142487	-	9	3049	44052	337654	ENSMUSG00000053137.7	ENCODEMT000337654	Mapk11	ENCODEMT000337654	Known	ISM	Suffix	0.30000001192092896	None	None	None	None
m54284U_191213_120042/156631544/ccs	PacBio_Hippocampus_Rep2	mm10_ERCC_SIRV	chr2	25224655	25222162	-	4	1549	3938	9719	ENSMUSG00000036752.4	ENSMUST00000043584.4	Tubb4b	Tubb4b-201	Known	Known	None	0.10000000149011612	None	None	None	None
m54284U_191213_120042/143526320/ccs	PacBio_Hippocampus_Rep2	mm10_ERCC_SIRV	chr7	60005110	59983116	-	10	1310	21861	56772	ENSMUSG00000102252.5	ENSMUST00000059305.16	Snrpn	Snrpn-201	Known	Known	None	0.10000000149011612	None	None	None	None
m54284U_191109_043049/40371635/ccs	PacBio_Cortex_Rep2	mm10_ERCC_SIRV	chr3	127162212	126981157	-	24	3786	9589	337954	ENSMUSG00000032826.17	ENCODEMT000337954	Ank2	ENCODEMT000337954	Known	ISM	Prefix	0.699999988079071	None	None	None	None
m54284U_191213_120042/138412573/ccs	PacBio_Hippocampus_Rep2	mm10_ERCC_SIRV	chr9	56950908	56984649	+	9	2804	27882	72871	ENSMUSG00000055334.4	ENSMUST00000068856.4	Snupn	Snupn-201	Known	Known	None	0.8999999761581421	None	None	None	None
m54284U_191107_221739/15730879/ccs	PacBio_Cortex_Rep1	mm10_ERCC_SIRV	chr6	113740771	113728072	-	9	1371	18444	48285	ENSMUSG00000030298.10	ENSMUST00000032440.5	Sec13	Sec13-201	Known	Known	None	0.30000001192092896	None	None	None	None
m54284U_191109_043049/154469835/ccs	PacBio_Cortex_Rep2	mm10_ERCC_SIRV	chr5	100518465	100547783	+	10	1579	14785	38443	ENSMUSG00000035297.14	ENSMUST00000045993.14	Cops4	Cops4-201	Known	Known	None	0.25	None	None	None	None
m54284U_191213_120042/137300130/ccs	PacBio_Hippocampus_Rep2	mm10_ERCC_SIRV	chr17	56074971	56068256	-	11	1681	47852	125029	ENSMUSG00000019578.11	ENSMUST00000019722.11	Ubxn6	Ubxn6-201	Known	Known	None	0.25	None	None	None	None
m54284U_191213_120042/156698612/ccs	PacBio_Hippocampus_Rep2	mm10_ERCC_SIRV	chr2	25224655	25222162	-	4	1549	3938	9719	ENSMUSG00000036752.4	ENSMUST00000043584.4	Tubb4b	Tubb4b-201	Known	Known	None	0.10000000149011612	None	None	None	None
m54284U_191212_053548/151783566/ccs	PacBio_Hippocampus_Rep1	mm10_ERCC_SIRV	chr1	128417411	128363710	-	16	2224	2052	4931	ENSMUSG00000026356.15	ENSMUST00000027602.14	Dars	Dars-201	Known	Known	None	0.20000000298023224	None	None	None	None
m54284U_191107_221739/85655924/ccs	PacBio_Cortex_Rep1	mm10_ERCC_SIRV	chr15	89149600	89142487	-	12	2433	44052	113550	ENSMUSG00000053137.7	ENSMUST00000088823.4	Mapk11	Mapk11-201	Known	Known	None	0.30000001192092896	None	None	None	None
m54284U_191107_221739/35979266/ccs	PacBio_Cortex_Rep1	mm10_ERCC_SIRV	chr13	114818247	114828724	+	7	1183	40023	103737	ENSMUSG00000015536.14	ENSMUST00000166104.8	Mocs2	Mocs2-207	Known	Known	None	0.3499999940395355	None	None	None	None
m54284U_191213_120042/143655867/ccs	PacBio_Hippocampus_Rep2	mm10_ERCC_SIRV	chr7	60005129	59983116	-	10	1329	21861	56772	ENSMUSG00000102252.5	ENSMUST00000059305.16	Snrpn	Snrpn-201	Known	Known	None	0.10000000149011612	None	None	None	None
m54284U_191213_120042/77268124/ccs	PacBio_Hippocampus_Rep2	mm10_ERCC_SIRV	chr11	62551504	62553210	+	2	1163	33232	87186	ENSMUSG00000019505.7	ENSMUST00000019649.3	Ubb	Ubb-201	Known	Known	None	0.25	None	None	None	None
m54284U_191109_043049/100337487/ccs	PacBio_Cortex_Rep2	mm10_ERCC_SIRV	chr3	127161882	126981281	-	22	3355	9589	337938	ENSMUSG00000032826.17	ENCODEMT000337938	Ank2	ENCODEMT000337938	Known	NIC	None	0.699999988079071	None	None	None	None
m54284U_191213_120042/149029748/ccs	PacBio_Hippocampus_Rep2	mm10_ERCC_SIRV	chr9	56950908	56983203	+	9	1358	27882	72871	ENSMUSG00000055334.4	ENSMUST00000068856.4	Snupn	Snupn-201	Known	Known	None	0.20000000298023224	None	None	None	None
m54284U_191107_221739/20317557/ccs	PacBio_Cortex_Rep1	mm10_ERCC_SIRV	chr6	113740667	113728072	-	9	1267	18444	48285	ENSMUSG00000030298.10	ENSMUST00000032440.5	Sec13	Sec13-201	Known	Known	None	0.30000001192092896	None	None	None	None
m54284U_191213_120042/158074617/ccs	PacBio_Hippocampus_Rep2	mm10_ERCC_SIRV	chr2	25224655	25222162	-	4	1549	3938	9719	ENSMUSG00000036752.4	ENSMUST00000043584.4	Tubb4b	Tubb4b-201	Known	Known	None	0.10000000149011612	None	None	None	None
m54284U_191212_053548/24905463/ccs	PacBio_Hippocampus_Rep1	mm10_ERCC_SIRV	chr5	100518465	100547771	+	10	1567	14785	38443	ENSMUSG00000035297.14	ENSMUST00000045993.14	Cops4	Cops4-201	Known	Known	None	0.4000000059604645	None	None	None	None
m54284U_191213_120042/137561080/ccs	PacBio_Hippocampus_Rep2	mm10_ERCC_SIRV	chr17	56074996	56068256	-	11	1706	47852	125029	ENSMUSG00000019578.11	ENSMUST00000019722.11	Ubxn6	Ubxn6-201	Known	Known	None	0.25	None	None	None	None
m54284U_191107_221739/86835279/ccs	PacBio_Cortex_Rep1	mm10_ERCC_SIRV	chr15	89149252	89142487	-	10	3097	44052	337955	ENSMUSG00000053137.7	ENCODEMT000337955	Mapk11	ENCODEMT000337955	Known	NIC	None	0.30000001192092896	None	None	None	None
m54284U_191109_043049/121637047/ccs	PacBio_Cortex_Rep2	mm10_ERCC_SIRV	chr3	127162211	126981278	-	24	3793	9589	337954	ENSMUSG00000032826.17	ENCODEMT000337954	Ank2	ENCODEMT000337954	Known	ISM	Prefix	0.699999988079071	None	None	None	None
m54284U_191213_120042/143656347/ccs	PacBio_Hippocampus_Rep2	mm10_ERCC_SIRV	chr7	60005141	59983116	-	10	1341	21861	56772	ENSMUSG00000102252.5	ENSMUST00000059305.16	Snrpn	Snrpn-201	Known	Known	None	0.10000000149011612	None	None	None	None
m54284U_191212_053548/152176358/ccs	PacBio_Hippocampus_Rep1	mm10_ERCC_SIRV	chr1	128417359	128363710	-	16	2172	2052	4931	ENSMUSG00000026356.15	ENSMUST00000027602.14	Dars	Dars-201	Known	Known	None	0.20000000298023224	None	None	None	None
m54284U_191109_043049/140773920/ccs	PacBio_Cortex_Rep2	mm10_ERCC_SIRV	chr9	56950909	56983203	+	9	1357	27882	72871	ENSMUSG00000055334.4	ENSMUST00000068856.4	Snupn	Snupn-201	Known	Known	None	0.20000000298023224	None	None	None	None
m54284U_191213_120042/158206745/ccs	PacBio_Hippocampus_Rep2	mm10_ERCC_SIRV	chr2	25224655	25222162	-	4	1549	3938	9719	ENSMUSG00000036752.4	ENSMUST00000043584.4	Tubb4b	Tubb4b-201	Known	Known	None	0.10000000149011612	None	None	None	None
m54284U_191107_221739/27853079/ccs	PacBio_Cortex_Rep1	mm10_ERCC_SIRV	chr6	113740681	113728072	-	9	1281	18444	48285	ENSMUSG00000030298.10	ENSMUST00000032440.5	Sec13	Sec13-201	Known	Known	None	0.30000001192092896	None	None	None	None
m54284U_191212_053548/37749573/ccs	PacBio_Hippocampus_Rep1	mm10_ERCC_SIRV	chr5	100518465	100547773	+	10	1569	14785	38443	ENSMUSG00000035297.14	ENSMUST00000045993.14	Cops4	Cops4-201	Known	Known	None	0.4000000059604645	None	None	None	None
m54284U_191213_120042/138152518/ccs	PacBio_Hippocampus_Rep2	mm10_ERCC_SIRV	chr17	56074997	56068256	-	11	1707	47852	125029	ENSMUSG00000019578.11	ENSMUST00000019722.11	Ubxn6	Ubxn6-201	Known	Known	None	0.25	None	None	None	None
m54284U_191107_221739/45810564/ccs	PacBio_Cortex_Rep1	mm10_ERCC_SIRV	chr13	114818247	114829528	+	6	1865	40023	103740	ENSMUSG00000015536.14	ENSMUST00000166176.8	Mocs2	Mocs2-208	Known	Known	None	0.30000001192092896	None	None	None	None
m54284U_191109_043049/135004202/ccs	PacBio_Cortex_Rep2	mm10_ERCC_SIRV	chr3	127104864	126981157	-	22	3155	9589	337956	ENSMUSG00000032826.17	ENCODEMT000337956	Ank2	ENCODEMT000337956	Known	ISM	Both	0.699999988079071	None	None	None	None
m54284U_191213_120042/143787271/ccs	PacBio_Hippocampus_Rep2	mm10_ERCC_SIRV	chr7	60005110	59983116	-	10	1310	21861	56772	ENSMUSG00000102252.5	ENSMUST00000059305.16	Snrpn	Snrpn-201	Known	Known	None	0.10000000149011612	None	None	None	None
m54284U_191213_120042/158597270/ccs	PacBio_Hippocampus_Rep2	mm10_ERCC_SIRV	chr2	25224654	25222162	-	4	1548	3938	9719	ENSMUSG00000036752.4	ENSMUST00000043584.4	Tubb4b	Tubb4b-201	Known	Known	None	0.10000000149011612	None	None	None	None
m54284U_191107_221739/10684437/ccs	PacBio_Cortex_Rep1	mm10_ERCC_SIRV	chr9	56950910	56983203	+	9	1356	27882	72871	ENSMUSG00000055334.4	ENSMUST00000068856.4	Snupn	Snupn-201	Known	Known	None	0.20000000298023224	None	None	None	None
m54284U_191107_221739/88081525/ccs	PacBio_Cortex_Rep1	mm10_ERCC_SIRV	chr15	89149565	89142487	-	12	2398	44052	113550	ENSMUSG00000053137.7	ENSMUST00000088823.4	Mapk11	Mapk11-201	Known	Known	None	0.30000001192092896	None	None	None	None
m54284U_191107_221739/36831594/ccs	PacBio_Cortex_Rep1	mm10_ERCC_SIRV	chr6	113740698	113728072	-	9	1298	18444	48285	ENSMUSG00000030298.10	ENSMUST00000032440.5	Sec13	Sec13-201	Known	Known	None	0.30000001192092896	None	None	None	None
m54284U_191107_221739/47383986/ccs	PacBio_Cortex_Rep1	mm10_ERCC_SIRV	chr9	56950910	56983201	+	9	1349	27882	337957	ENSMUSG00000055334.4	ENCODEMT000337957	Snupn	ENCODEMT000337957	Known	NIC	None	0.25	None	None	None	None
m54284U_191213_120042/77335045/ccs	PacBio_Hippocampus_Rep2	mm10_ERCC_SIRV	chr11	62551504	62553210	+	2	1163	33232	87186	ENSMUSG00000019505.7	ENSMUST00000019649.3	Ubb	Ubb-201	Known	Known	None	0.25	None	None	None	None
m54284U_191212_053548/152437439/ccs	PacBio_Hippocampus_Rep1	mm10_ERCC_SIRV	chr1	128417349	128363709	-	17	2190	2052	336180	ENSMUSG00000026356.15	ENCODEMT000336180	Dars	ENCODEMT000336180	Known	NNC	None	0.20000000298023224	None	None	None	None
m54284U_191212_053548/86247346/ccs	PacBio_Hippocampus_Rep1	mm10_ERCC_SIRV	chr5	100518465	100547801	+	10	1597	14785	38443	ENSMUSG00000035297.14	ENSMUST00000045993.14	Cops4	Cops4-201	Known	Known	None	0.15000000596046448	None	None	None	None
m54284U_191213_120042/138218130/ccs	PacBio_Hippocampus_Rep2	mm10_ERCC_SIRV	chr17	56075013	56068256	-	11	1723	47852	125029	ENSMUSG00000019578.11	ENSMUST00000019722.11	Ubxn6	Ubxn6-201	Known	Known	None	0.25	None	None	None	None
m54284U_191213_120042/143918459/ccs	PacBio_Hippocampus_Rep2	mm10_ERCC_SIRV	chr7	60005110	59983116	-	10	1310	21861	56772	ENSMUSG00000102252.5	ENSMUST00000059305.16	Snrpn	Snrpn-201	Known	Known	None	0.10000000149011612	None	None	None	None
m54284U_191213_120042/158992154/ccs	PacBio_Hippocampus_Rep2	mm10_ERCC_SIRV	chr2	25224655	25222162	-	4	1549	3938	9719	ENSMUSG00000036752.4	ENSMUST00000043584.4	Tubb4b	Tubb4b-201	Known	Known	None	0.10000000149011612	None	None	None	None
m54284U_191107_221739/89000257/ccs	PacBio_Cortex_Rep1	mm10_ERCC_SIRV	chr15	89146786	89142487	-	11	2174	44052	337649	ENSMUSG00000053137.7	ENCODEMT000337649	Mapk11	ENCODEMT000337649	Known	ISM	Suffix	0.30000001192092896	None	None	None	None
m54284U_191213_120042/159056960/ccs	PacBio_Hippocampus_Rep2	mm10_ERCC_SIRV	chr2	25223462	25222162	-	1	1158	3938	337015	ENSMUSG00000036752.4	ENCODEMT000337015	Tubb4b	ENCODEMT000337015	Known	Genomic	None	0.10000000149011612	None	None	None	None
m54284U_191107_221739/38142054/ccs	PacBio_Cortex_Rep1	mm10_ERCC_SIRV	chr6	113740741	113728080	-	8	1608	18444	337501	ENSMUSG00000030298.10	ENCODEMT000337501	Sec13	ENCODEMT000337501	Known	NIC	None	0.30000001192092896	None	None	None	None
m54284U_191212_053548/86967903/ccs	PacBio_Hippocampus_Rep1	mm10_ERCC_SIRV	chr3	127408997	126981157	-	25	3541	9589	337958	ENSMUSG00000032826.17	ENCODEMT000337958	Ank2	ENCODEMT000337958	Known	ISM	Prefix	0.699999988079071	None	None	None	None
m54284U_191107_221739/47514509/ccs	PacBio_Cortex_Rep1	mm10_ERCC_SIRV	chr13	114818247	114829007	+	6	1344	40023	103740	ENSMUSG00000015536.14	ENSMUST00000166176.8	Mocs2	Mocs2-208	Known	Known	None	0.25	None	None	None	None
m54284U_191107_221739/52627074/ccs	PacBio_Cortex_Rep1	mm10_ERCC_SIRV	chr9	56950910	56983201	+	9	1354	27882	72871	ENSMUSG00000055334.4	ENSMUST00000068856.4	Snupn	Snupn-201	Known	Known	None	0.25	None	None	None	None
m54284U_191212_053548/96209349/ccs	PacBio_Hippocampus_Rep1	mm10_ERCC_SIRV	chr5	100518475	100547777	+	9	1482	14785	336286	ENSMUSG00000035297.14	ENCODEMT000336286	Cops4	ENCODEMT000336286	Known	NIC	None	0.4000000059604645	None	None	None	None
m54284U_191213_120042/143982668/ccs	PacBio_Hippocampus_Rep2	mm10_ERCC_SIRV	chr7	60005110	59983116	-	11	1434	21861	332478	ENSMUSG00000102252.5	ENCODEMT000332478	Snrpn	ENCODEMT000332478	Known	NIC	None	0.10000000149011612	None	None	None	None
m54284U_191213_120042/138676715/ccs	PacBio_Hippocampus_Rep2	mm10_ERCC_SIRV	chr17	56075019	56068256	-	11	1729	47852	125029	ENSMUSG00000019578.11	ENSMUST00000019722.11	Ubxn6	Ubxn6-201	Known	Known	None	0.25	None	None	None	None
m54284U_191213_120042/160694491/ccs	PacBio_Hippocampus_Rep2	mm10_ERCC_SIRV	chr2	25224655	25222162	-	4	1549	3938	9719	ENSMUSG00000036752.4	ENSMUST00000043584.4	Tubb4b	Tubb4b-201	Known	Known	None	0.10000000149011612	None	None	None	None
m54284U_191212_053548/152961791/ccs	PacBio_Hippocampus_Rep1	mm10_ERCC_SIRV	chr1	128417313	128363710	-	16	2126	2052	4931	ENSMUSG00000026356.15	ENSMUST00000027602.14	Dars	Dars-201	Known	Known	None	0.20000000298023224	None	None	None	None
m54284U_191107_221739/40370316/ccs	PacBio_Cortex_Rep1	mm10_ERCC_SIRV	chr6	113740699	113728072	-	9	1299	18444	48285	ENSMUSG00000030298.10	ENSMUST00000032440.5	Sec13	Sec13-201	Known	Known	None	0.30000001192092896	None	None	None	None
m54284U_191107_221739/98699596/ccs	PacBio_Cortex_Rep1	mm10_ERCC_SIRV	chr15	89149563	89142487	-	12	2396	44052	113550	ENSMUSG00000053137.7	ENSMUST00000088823.4	Mapk11	Mapk11-201	Known	Known	None	0.30000001192092896	None	None	None	None
m54284U_191213_120042/77398716/ccs	PacBio_Hippocampus_Rep2	mm10_ERCC_SIRV	chr11	62551504	62553212	+	2	1142	33232	87186	ENSMUSG00000019505.7	ENSMUST00000019649.3	Ubb	Ubb-201	Known	Known	None	0.30000001192092896	None	None	None	None
m54284U_191107_221739/66521751/ccs	PacBio_Cortex_Rep1	mm10_ERCC_SIRV	chr9	56950910	56983201	+	9	1354	27882	72871	ENSMUSG00000055334.4	ENSMUST00000068856.4	Snupn	Snupn-201	Known	Known	None	0.25	None	None	None	None
m54284U_191213_120042/139002598/ccs	PacBio_Hippocampus_Rep2	mm10_ERCC_SIRV	chr17	56074996	56068256	-	11	1706	47852	125029	ENSMUSG00000019578.11	ENSMUST00000019722.11	Ubxn6	Ubxn6-201	Known	Known	None	0.25	None	None	None	None
m54284U_191213_120042/143982771/ccs	PacBio_Hippocampus_Rep2	mm10_ERCC_SIRV	chr7	60005110	59983116	-	10	1310	21861	56772	ENSMUSG00000102252.5	ENSMUST00000059305.16	Snrpn	Snrpn-201	Known	Known	None	0.10000000149011612	None	None	None	None
m54284U_191213_120042/162137626/ccs	PacBio_Hippocampus_Rep2	mm10_ERCC_SIRV	chr2	25224655	25222162	-	4	1549	3938	9719	ENSMUSG00000036752.4	ENSMUST00000043584.4	Tubb4b	Tubb4b-201	Known	Known	None	0.10000000149011612	None	None	None	None
m54284U_191212_053548/97190981/ccs	PacBio_Hippocampus_Rep1	mm10_ERCC_SIRV	chr5	100518465	100547771	+	10	1567	14785	38443	ENSMUSG00000035297.14	ENSMUST00000045993.14	Cops4	Cops4-201	Known	Known	None	0.4000000059604645	None	None	None	None
m54284U_191107_221739/41812364/ccs	PacBio_Cortex_Rep1	mm10_ERCC_SIRV	chr6	113740723	113728064	-	8	1886	18444	337614	ENSMUSG00000030298.10	ENCODEMT000337614	Sec13	ENCODEMT000337614	Known	NIC	None	0.30000001192092896	None	None	None	None
m54284U_191107_221739/81985676/ccs	PacBio_Cortex_Rep1	mm10_ERCC_SIRV	chr13	114818247	114829524	+	6	1861	40023	103740	ENSMUSG00000015536.14	ENSMUST00000166176.8	Mocs2	Mocs2-208	Known	Known	None	0.3499999940395355	None	None	None	None
m54284U_191107_221739/68880377/ccs	PacBio_Cortex_Rep1	mm10_ERCC_SIRV	chr9	56950910	56983199	+	9	1352	27882	72871	ENSMUSG00000055334.4	ENSMUST00000068856.4	Snupn	Snupn-201	Known	Known	None	0.25	None	None	None	None
m54284U_191107_221739/105055899/ccs	PacBio_Cortex_Rep1	mm10_ERCC_SIRV	chr15	89148065	89142487	-	8	4459	44052	337720	ENSMUSG00000053137.7	ENCODEMT000337720	Mapk11	ENCODEMT000337720	Known	ISM	Suffix	0.30000001192092896	None	None	None	None
m54284U_191213_120042/139200343/ccs	PacBio_Hippocampus_Rep2	mm10_ERCC_SIRV	chr17	56075000	56068256	-	11	1710	47852	125029	ENSMUSG00000019578.11	ENSMUST00000019722.11	Ubxn6	Ubxn6-201	Known	Known	None	0.25	None	None	None	None
m54284U_191213_120042/162203785/ccs	PacBio_Hippocampus_Rep2	mm10_ERCC_SIRV	chr2	25224655	25222162	-	4	1549	3938	9719	ENSMUSG00000036752.4	ENSMUST00000043584.4	Tubb4b	Tubb4b-201	Known	Known	None	0.10000000149011612	None	None	None	None
m54284U_191212_053548/153420470/ccs	PacBio_Hippocampus_Rep1	mm10_ERCC_SIRV	chr1	128417379	128363710	-	16	2192	2052	4931	ENSMUSG00000026356.15	ENSMUST00000027602.14	Dars	Dars-201	Known	Known	None	0.20000000298023224	None	None	None	None
m54284U_191212_053548/92998212/ccs	PacBio_Hippocampus_Rep1	mm10_ERCC_SIRV	chr3	127000137	126981157	-	4	2221	9589	337959	ENSMUSG00000032826.17	ENCODEMT000337959	Ank2	ENCODEMT000337959	Known	ISM	Both	0.699999988079071	None	None	None	None
m54284U_191213_120042/143985342/ccs	PacBio_Hippocampus_Rep2	mm10_ERCC_SIRV	chr7	60005110	59983116	-	10	1310	21861	56772	ENSMUSG00000102252.5	ENSMUST00000059305.16	Snrpn	Snrpn-201	Known	Known	None	0.10000000149011612	None	None	None	None
m54284U_191212_053548/112593540/ccs	PacBio_Hippocampus_Rep1	mm10_ERCC_SIRV	chr5	100518465	100547772	+	10	1568	14785	38443	ENSMUSG00000035297.14	ENSMUST00000045993.14	Cops4	Cops4-201	Known	Known	None	0.4000000059604645	None	None	None	None
m54284U_191107_221739/48825253/ccs	PacBio_Cortex_Rep1	mm10_ERCC_SIRV	chr6	113740704	113728072	-	9	1304	18444	48285	ENSMUSG00000030298.10	ENSMUST00000032440.5	Sec13	Sec13-201	Known	Known	None	0.30000001192092896	None	None	None	None
m54284U_191107_221739/91488939/ccs	PacBio_Cortex_Rep1	mm10_ERCC_SIRV	chr9	56950910	56983201	+	9	1354	27882	72871	ENSMUSG00000055334.4	ENSMUST00000068856.4	Snupn	Snupn-201	Known	Known	None	0.25	None	None	None	None
m54284U_191213_120042/162333914/ccs	PacBio_Hippocampus_Rep2	mm10_ERCC_SIRV	chr2	25224654	25222162	-	4	1548	3938	9719	ENSMUSG00000036752.4	ENSMUST00000043584.4	Tubb4b	Tubb4b-201	Known	Known	None	0.10000000149011612	None	None	None	None
m54284U_191213_120042/77398760/ccs	PacBio_Hippocampus_Rep2	mm10_ERCC_SIRV	chr11	62551504	62553211	+	2	1164	33232	87186	ENSMUSG00000019505.7	ENSMUST00000019649.3	Ubb	Ubb-201	Known	Known	None	0.25	None	None	None	None
m54284U_191213_120042/144114124/ccs	PacBio_Hippocampus_Rep2	mm10_ERCC_SIRV	chr7	60005110	59983116	-	10	1310	21861	56772	ENSMUSG00000102252.5	ENSMUST00000059305.16	Snrpn	Snrpn-201	Known	Known	None	0.10000000149011612	None	None	None	None
m54284U_191212_053548/112920544/ccs	PacBio_Hippocampus_Rep1	mm10_ERCC_SIRV	chr5	100518465	100547749	+	10	1545	14785	38443	ENSMUSG00000035297.14	ENSMUST00000045993.14	Cops4	Cops4-201	Known	Known	None	0.30000001192092896	None	None	None	None
m54284U_191213_120042/141557990/ccs	PacBio_Hippocampus_Rep2	mm10_ERCC_SIRV	chr17	56074997	56068256	-	11	1707	47852	125029	ENSMUSG00000019578.11	ENSMUST00000019722.11	Ubxn6	Ubxn6-201	Known	Known	None	0.25	None	None	None	None
m54284U_191107_221739/49349063/ccs	PacBio_Cortex_Rep1	mm10_ERCC_SIRV	chr6	113740693	113728072	-	9	1293	18444	48285	ENSMUSG00000030298.10	ENSMUST00000032440.5	Sec13	Sec13-201	Known	Known	None	0.30000001192092896	None	None	None	None
m54284U_191107_221739/110037263/ccs	PacBio_Cortex_Rep1	mm10_ERCC_SIRV	chr15	89149588	89142487	-	10	2708	44052	113549	ENSMUSG00000053137.7	ENSMUST00000230734.1	Mapk11	Mapk11-204	Known	Known	None	0.30000001192092896	None	None	None	None
m54284U_191213_120042/163186805/ccs	PacBio_Hippocampus_Rep2	mm10_ERCC_SIRV	chr2	25224654	25222162	-	4	1548	3938	9719	ENSMUSG00000036752.4	ENSMUST00000043584.4	Tubb4b	Tubb4b-201	Known	Known	None	0.10000000149011612	None	None	None	None
m54284U_191107_221739/111870936/ccs	PacBio_Cortex_Rep1	mm10_ERCC_SIRV	chr9	56950910	56983199	+	9	1352	27882	72871	ENSMUSG00000055334.4	ENSMUST00000068856.4	Snupn	Snupn-201	Known	Known	None	0.25	None	None	None	None
m54284U_191107_221739/97583336/ccs	PacBio_Cortex_Rep1	mm10_ERCC_SIRV	chr13	114818247	114828746	+	7	1053	40023	337915	ENSMUSG00000015536.14	ENCODEMT000337915	Mocs2	ENCODEMT000337915	Known	NIC	None	0.3499999940395355	None	None	None	None
m54284U_191212_053548/153486698/ccs	PacBio_Hippocampus_Rep1	mm10_ERCC_SIRV	chr1	128417359	128363710	-	16	2172	2052	4931	ENSMUSG00000026356.15	ENSMUST00000027602.14	Dars	Dars-201	Known	Known	None	0.20000000298023224	None	None	None	None
m54284U_191213_120042/144114173/ccs	PacBio_Hippocampus_Rep2	mm10_ERCC_SIRV	chr7	60005110	59983116	-	10	1310	21861	56772	ENSMUSG00000102252.5	ENSMUST00000059305.16	Snrpn	Snrpn-201	Known	Known	None	0.10000000149011612	None	None	None	None
m54284U_191212_053548/119800689/ccs	PacBio_Hippocampus_Rep1	mm10_ERCC_SIRV	chr5	100518465	100547773	+	10	1569	14785	38443	ENSMUSG00000035297.14	ENSMUST00000045993.14	Cops4	Cops4-201	Known	Known	None	0.4000000059604645	None	None	None	None
m54284U_191213_120042/142936356/ccs	PacBio_Hippocampus_Rep2	mm10_ERCC_SIRV	chr17	56075023	56068256	-	11	1733	47852	125029	ENSMUSG00000019578.11	ENSMUST00000019722.11	Ubxn6	Ubxn6-201	Known	Known	None	0.25	None	None	None	None
m54284U_191213_120042/73861332/ccs	PacBio_Hippocampus_Rep2	mm10_ERCC_SIRV	chr3	126998548	126981157	-	4	1175	9589	337935	ENSMUSG00000032826.17	ENCODEMT000337935	Ank2	ENCODEMT000337935	Known	ISM	Prefix	0.699999988079071	None	None	None	None
m54284U_191107_221739/51185962/ccs	PacBio_Cortex_Rep1	mm10_ERCC_SIRV	chr6	113740700	113728072	-	9	1300	18444	48285	ENSMUSG00000030298.10	ENSMUST00000032440.5	Sec13	Sec13-201	Known	Known	None	0.30000001192092896	None	None	None	None
m54284U_191213_120042/165872561/ccs	PacBio_Hippocampus_Rep2	mm10_ERCC_SIRV	chr2	25224616	25222162	-	4	1510	3938	9719	ENSMUSG00000036752.4	ENSMUST00000043584.4	Tubb4b	Tubb4b-201	Known	Known	None	0.10000000149011612	None	None	None	None
m54284U_191107_221739/110430788/ccs	PacBio_Cortex_Rep1	mm10_ERCC_SIRV	chr15	89149542	89142487	-	12	2343	44052	113550	ENSMUSG00000053137.7	ENSMUST00000088823.4	Mapk11	Mapk11-201	Known	Known	None	0.30000001192092896	None	None	None	None
m54284U_191213_120042/144181205/ccs	PacBio_Hippocampus_Rep2	mm10_ERCC_SIRV	chr7	60005083	59983116	-	10	1283	21861	56772	ENSMUSG00000102252.5	ENSMUST00000059305.16	Snrpn	Snrpn-201	Known	Known	None	0.10000000149011612	None	None	None	None
m54284U_191213_120042/81789242/ccs	PacBio_Hippocampus_Rep2	mm10_ERCC_SIRV	chr3	127225947	126981157	-	23	3337	9589	337960	ENSMUSG00000032826.17	ENCODEMT000337960	Ank2	ENCODEMT000337960	Known	ISM	Prefix	0.699999988079071	None	None	None	None
m54284U_191212_053548/131137877/ccs	PacBio_Hippocampus_Rep1	mm10_ERCC_SIRV	chr5	100518465	100547639	+	10	1428	14785	38443	ENSMUSG00000035297.14	ENSMUST00000045993.14	Cops4	Cops4-201	Known	Known	None	0.25	None	None	None	None
m54284U_191107_221739/126028605/ccs	PacBio_Cortex_Rep1	mm10_ERCC_SIRV	chr9	56950910	56974437	+	5	4314	27882	337961	ENSMUSG00000055334.4	ENCODEMT000337961	Snupn	ENCODEMT000337961	Known	NIC	None	0.8999999761581421	None	None	None	None
m54284U_191213_120042/166002807/ccs	PacBio_Hippocampus_Rep2	mm10_ERCC_SIRV	chr2	25224655	25222162	-	4	1549	3938	9719	ENSMUSG00000036752.4	ENSMUST00000043584.4	Tubb4b	Tubb4b-201	Known	Known	None	0.10000000149011612	None	None	None	None
m54284U_191213_120042/145163407/ccs	PacBio_Hippocampus_Rep2	mm10_ERCC_SIRV	chr17	56075003	56068256	-	11	1713	47852	125029	ENSMUSG00000019578.11	ENSMUST00000019722.11	Ubxn6	Ubxn6-201	Known	Known	None	0.25	None	None	None	None
m54284U_191213_120042/77727061/ccs	PacBio_Hippocampus_Rep2	mm10_ERCC_SIRV	chr11	62551504	62553206	+	2	1159	33232	87186	ENSMUSG00000019505.7	ENSMUST00000019649.3	Ubb	Ubb-201	Known	Known	None	0.30000001192092896	None	None	None	None
m54284U_191107_221739/110494925/ccs	PacBio_Cortex_Rep1	mm10_ERCC_SIRV	chr13	114818247	114828647	+	7	1106	40023	103737	ENSMUSG00000015536.14	ENSMUST00000166104.8	Mocs2	Mocs2-207	Known	Known	None	0.5	None	None	None	None
m54284U_191107_221739/57805416/ccs	PacBio_Cortex_Rep1	mm10_ERCC_SIRV	chr6	113740679	113728072	-	9	1279	18444	48285	ENSMUSG00000030298.10	ENSMUST00000032440.5	Sec13	Sec13-201	Known	Known	None	0.30000001192092896	None	None	None	None
m54284U_191212_053548/153750241/ccs	PacBio_Hippocampus_Rep1	mm10_ERCC_SIRV	chr1	128417377	128363710	-	16	2190	2052	4931	ENSMUSG00000026356.15	ENSMUST00000027602.14	Dars	Dars-201	Known	Known	None	0.20000000298023224	None	None	None	None
m54284U_191107_221739/115409177/ccs	PacBio_Cortex_Rep1	mm10_ERCC_SIRV	chr15	89147179	89142487	-	12	2261	44052	337716	ENSMUSG00000053137.7	ENCODEMT000337716	Mapk11	ENCODEMT000337716	Known	NIC	None	0.30000001192092896	None	None	None	None
m54284U_191107_221739/140182583/ccs	PacBio_Cortex_Rep1	mm10_ERCC_SIRV	chr9	56950910	56983200	+	9	1367	27882	337962	ENSMUSG00000055334.4	ENCODEMT000337962	Snupn	ENCODEMT000337962	Known	NNC	None	0.20000000298023224	None	None	None	None
m54284U_191212_053548/145163767/ccs	PacBio_Hippocampus_Rep1	mm10_ERCC_SIRV	chr5	100518465	100547803	+	10	1599	14785	38443	ENSMUSG00000035297.14	ENSMUST00000045993.14	Cops4	Cops4-201	Known	Known	None	0.10000000149011612	None	None	None	None
m54284U_191213_120042/166594145/ccs	PacBio_Hippocampus_Rep2	mm10_ERCC_SIRV	chr2	25224655	25222162	-	4	1549	3938	9719	ENSMUSG00000036752.4	ENSMUST00000043584.4	Tubb4b	Tubb4b-201	Known	Known	None	0.10000000149011612	None	None	None	None
m54284U_191213_120042/144246080/ccs	PacBio_Hippocampus_Rep2	mm10_ERCC_SIRV	chr7	60005110	59983116	-	10	1310	21861	56772	ENSMUSG00000102252.5	ENSMUST00000059305.16	Snrpn	Snrpn-201	Known	Known	None	0.10000000149011612	None	None	None	None
m54284U_191213_120042/159189225/ccs	PacBio_Hippocampus_Rep2	mm10_ERCC_SIRV	chr3	127225933	126981278	-	23	3337	9589	337960	ENSMUSG00000032826.17	ENCODEMT000337960	Ank2	ENCODEMT000337960	Known	ISM	Prefix	0.699999988079071	None	None	None	None
m54284U_191213_120042/145556567/ccs	PacBio_Hippocampus_Rep2	mm10_ERCC_SIRV	chr17	56075000	56068256	-	11	1710	47852	125029	ENSMUSG00000019578.11	ENSMUST00000019722.11	Ubxn6	Ubxn6-201	Known	Known	None	0.25	None	None	None	None
m54284U_191107_221739/58458850/ccs	PacBio_Cortex_Rep1	mm10_ERCC_SIRV	chr6	113740723	113728064	-	9	1291	18444	337907	ENSMUSG00000030298.10	ENCODEMT000337907	Sec13	ENCODEMT000337907	Known	NNC	None	0.30000001192092896	None	None	None	None
m54284U_191107_221739/115672887/ccs	PacBio_Cortex_Rep1	mm10_ERCC_SIRV	chr15	89146735	89142487	-	11	2201	44052	337884	ENSMUSG00000053137.7	ENCODEMT000337884	Mapk11	ENCODEMT000337884	Known	NNC	None	0.30000001192092896	None	None	None	None
m54284U_191213_120042/166921903/ccs	PacBio_Hippocampus_Rep2	mm10_ERCC_SIRV	chr2	25224655	25222162	-	4	1549	3938	9719	ENSMUSG00000036752.4	ENSMUST00000043584.4	Tubb4b	Tubb4b-201	Known	Known	None	0.10000000149011612	None	None	None	None
m54284U_191212_053548/156631103/ccs	PacBio_Hippocampus_Rep1	mm10_ERCC_SIRV	chr5	100518465	100547773	+	10	1569	14785	38443	ENSMUSG00000035297.14	ENSMUST00000045993.14	Cops4	Cops4-201	Known	Known	None	0.4000000059604645	None	None	None	None
m54284U_191107_221739/144310382/ccs	PacBio_Cortex_Rep1	mm10_ERCC_SIRV	chr9	56950910	56983201	+	9	1354	27882	72871	ENSMUSG00000055334.4	ENSMUST00000068856.4	Snupn	Snupn-201	Known	Known	None	0.25	None	None	None	None
m54284U_191212_053548/155257146/ccs	PacBio_Hippocampus_Rep1	mm10_ERCC_SIRV	chr1	128417273	128363710	-	16	2086	2052	4931	ENSMUSG00000026356.15	ENSMUST00000027602.14	Dars	Dars-201	Known	Known	None	0.20000000298023224	None	None	None	None
m54284U_191213_120042/144246940/ccs	PacBio_Hippocampus_Rep2	mm10_ERCC_SIRV	chr7	60005103	59983116	-	10	1303	21861	56772	ENSMUSG00000102252.5	ENSMUST00000059305.16	Snrpn	Snrpn-201	Known	Known	None	0.10000000149011612	None	None	None	None
m54284U_191213_120042/147195631/ccs	PacBio_Hippocampus_Rep2	mm10_ERCC_SIRV	chr17	56074998	56068256	-	11	1708	47852	125029	ENSMUSG00000019578.11	ENSMUST00000019722.11	Ubxn6	Ubxn6-201	Known	Known	None	0.25	None	None	None	None
m54284U_191212_053548/99024936/ccs	PacBio_Hippocampus_Rep1	mm10_ERCC_SIRV	chr3	126998452	126981159	-	4	1077	9589	337935	ENSMUSG00000032826.17	ENCODEMT000337935	Ank2	ENCODEMT000337935	Known	ISM	Prefix	0.6000000238418579	None	None	None	None
m54284U_191107_221739/120652854/ccs	PacBio_Cortex_Rep1	mm10_ERCC_SIRV	chr13	114818265	114828720	+	6	1978	40023	337789	ENSMUSG00000015536.14	ENCODEMT000337789	Mocs2	ENCODEMT000337789	Known	NIC	None	0.3499999940395355	None	None	None	None
m54284U_191213_120042/167117932/ccs	PacBio_Hippocampus_Rep2	mm10_ERCC_SIRV	chr2	25224642	25222162	-	4	1536	3938	9719	ENSMUSG00000036752.4	ENSMUST00000043584.4	Tubb4b	Tubb4b-201	Known	Known	None	0.10000000149011612	None	None	None	None
m54284U_191107_221739/115935680/ccs	PacBio_Cortex_Rep1	mm10_ERCC_SIRV	chr15	89149517	89142487	-	12	2350	44052	113550	ENSMUSG00000053137.7	ENSMUST00000088823.4	Mapk11	Mapk11-201	Known	Known	None	0.30000001192092896	None	None	None	None
m54284U_191212_053548/170656626/ccs	PacBio_Hippocampus_Rep1	mm10_ERCC_SIRV	chr5	100518465	100547773	+	10	1569	14785	38443	ENSMUSG00000035297.14	ENSMUST00000045993.14	Cops4	Cops4-201	Known	Known	None	0.4000000059604645	None	None	None	None
m54284U_191107_221739/180225621/ccs	PacBio_Cortex_Rep1	mm10_ERCC_SIRV	chr9	56950910	56983203	+	9	1356	27882	72871	ENSMUSG00000055334.4	ENSMUST00000068856.4	Snupn	Snupn-201	Known	Known	None	0.20000000298023224	None	None	None	None
m54284U_191213_120042/166070277/ccs	PacBio_Hippocampus_Rep2	mm10_ERCC_SIRV	chr3	127162205	126981159	-	21	3480	9589	337963	ENSMUSG00000032826.17	ENCODEMT000337963	Ank2	ENCODEMT000337963	Known	NIC	None	0.6000000238418579	None	None	None	None
m54284U_191213_120042/77727117/ccs	PacBio_Hippocampus_Rep2	mm10_ERCC_SIRV	chr11	62551504	62553210	+	2	1163	33232	87186	ENSMUSG00000019505.7	ENSMUST00000019649.3	Ubb	Ubb-201	Known	Known	None	0.25	None	None	None	None
m54284U_191107_221739/60885291/ccs	PacBio_Cortex_Rep1	mm10_ERCC_SIRV	chr6	113740732	113728070	-	6	3337	18444	337536	ENSMUSG00000030298.10	ENCODEMT000337536	Sec13	ENCODEMT000337536	Known	ISM	Prefix	0.30000001192092896	None	None	None	None
m54284U_191213_120042/144312214/ccs	PacBio_Hippocampus_Rep2	mm10_ERCC_SIRV	chr7	60005111	59983116	-	10	1311	21861	56772	ENSMUSG00000102252.5	ENSMUST00000059305.16	Snrpn	Snrpn-201	Known	Known	None	0.10000000149011612	None	None	None	None
m54284U_191213_120042/147785072/ccs	PacBio_Hippocampus_Rep2	mm10_ERCC_SIRV	chr17	56075020	56068256	-	11	1730	47852	125029	ENSMUSG00000019578.11	ENSMUST00000019722.11	Ubxn6	Ubxn6-201	Known	Known	None	0.25	None	None	None	None
m54284U_191213_120042/167773010/ccs	PacBio_Hippocampus_Rep2	mm10_ERCC_SIRV	chr2	25224657	25222162	-	4	1551	3938	9719	ENSMUSG00000036752.4	ENSMUST00000043584.4	Tubb4b	Tubb4b-201	Known	Known	None	0.10000000149011612	None	None	None	None
m54284U_191212_053548/173015629/ccs	PacBio_Hippocampus_Rep1	mm10_ERCC_SIRV	chr5	100518465	100547773	+	10	1569	14785	38443	ENSMUSG00000035297.14	ENSMUST00000045993.14	Cops4	Cops4-201	Known	Known	None	0.4000000059604645	None	None	None	None
m54284U_191212_053548/156043403/ccs	PacBio_Hippocampus_Rep1	mm10_ERCC_SIRV	chr1	128417340	128363710	-	16	2153	2052	4931	ENSMUSG00000026356.15	ENSMUST00000027602.14	Dars	Dars-201	Known	Known	None	0.20000000298023224	None	None	None	None
m54284U_191107_221739/125110989/ccs	PacBio_Cortex_Rep1	mm10_ERCC_SIRV	chr15	89149584	89142487	-	12	2417	44052	113550	ENSMUSG00000053137.7	ENSMUST00000088823.4	Mapk11	Mapk11-201	Known	Known	None	0.30000001192092896	None	None	None	None
m54284U_191109_043049/179374518/ccs	PacBio_Cortex_Rep2	mm10_ERCC_SIRV	chr3	126981637	126985515	+	1	3879	72554	337964	ENCODEMG000072554	ENCODEMT000337964	ENCODEMG000072554	ENCODEMT000337964	Antisense	Antisense	None	0.05000000074505806	None	None	None	None
m54284U_191107_221739/180357578/ccs	PacBio_Cortex_Rep1	mm10_ERCC_SIRV	chr9	56950910	56983201	+	9	1354	27882	72871	ENSMUSG00000055334.4	ENSMUST00000068856.4	Snupn	Snupn-201	Known	Known	None	0.25	None	None	None	None
m54284U_191107_221739/62720760/ccs	PacBio_Cortex_Rep1	mm10_ERCC_SIRV	chr6	113740688	113728072	-	9	1288	18444	48285	ENSMUSG00000030298.10	ENSMUST00000032440.5	Sec13	Sec13-201	Known	Known	None	0.30000001192092896	None	None	None	None
m54284U_191213_120042/144572694/ccs	PacBio_Hippocampus_Rep2	mm10_ERCC_SIRV	chr7	60005110	59983116	-	10	1310	21861	56772	ENSMUSG00000102252.5	ENSMUST00000059305.16	Snrpn	Snrpn-201	Known	Known	None	0.10000000149011612	None	None	None	None
m54284U_191107_221739/125634873/ccs	PacBio_Cortex_Rep1	mm10_ERCC_SIRV	chr13	114818247	114828724	+	7	2147	40023	337965	ENSMUSG00000015536.14	ENCODEMT000337965	Mocs2	ENCODEMT000337965	Known	NIC	None	0.3499999940395355	None	None	None	None
m54284U_191213_120042/168495860/ccs	PacBio_Hippocampus_Rep2	mm10_ERCC_SIRV	chr2	25224657	25222162	-	4	1551	3938	9719	ENSMUSG00000036752.4	ENSMUST00000043584.4	Tubb4b	Tubb4b-201	Known	Known	None	0.10000000149011612	None	None	None	None
m54284U_191213_120042/148963538/ccs	PacBio_Hippocampus_Rep2	mm10_ERCC_SIRV	chr17	56074991	56068256	-	11	1701	47852	125029	ENSMUSG00000019578.11	ENSMUST00000019722.11	Ubxn6	Ubxn6-201	Known	Known	None	0.25	None	None	None	None
m54284U_191213_120042/117639080/ccs	PacBio_Hippocampus_Rep2	mm10_ERCC_SIRV	chr5	100518465	100547773	+	10	1569	14785	38443	ENSMUSG00000035297.14	ENSMUST00000045993.14	Cops4	Cops4-201	Known	Known	None	0.4000000059604645	None	None	None	None
m54284U_191107_221739/127861937/ccs	PacBio_Cortex_Rep1	mm10_ERCC_SIRV	chr15	89146803	89142487	-	11	2191	44052	337649	ENSMUSG00000053137.7	ENCODEMT000337649	Mapk11	ENCODEMT000337649	Known	ISM	Suffix	0.30000001192092896	None	None	None	None
m54284U_191109_043049/27658387/ccs	PacBio_Cortex_Rep2	mm10_ERCC_SIRV	chr9	56950910	56983203	+	9	1356	27882	72871	ENSMUSG00000055334.4	ENSMUST00000068856.4	Snupn	Snupn-201	Known	Known	None	0.20000000298023224	None	None	None	None
m54284U_191107_221739/66849341/ccs	PacBio_Cortex_Rep1	mm10_ERCC_SIRV	chr6	113740693	113728072	-	9	1293	18444	48285	ENSMUSG00000030298.10	ENSMUST00000032440.5	Sec13	Sec13-201	Known	Known	None	0.30000001192092896	None	None	None	None
m54284U_191213_120042/119865865/ccs	PacBio_Hippocampus_Rep2	mm10_ERCC_SIRV	chr3	127408998	126986808	-	24	4090	9589	337966	ENSMUSG00000032826.17	ENCODEMT000337966	Ank2	ENCODEMT000337966	Known	ISM	Prefix	0.25	None	None	None	None
m54284U_191213_120042/168756050/ccs	PacBio_Hippocampus_Rep2	mm10_ERCC_SIRV	chr2	25224593	25222162	-	4	1487	3938	9719	ENSMUSG00000036752.4	ENSMUST00000043584.4	Tubb4b	Tubb4b-201	Known	Known	None	0.10000000149011612	None	None	None	None
m54284U_191212_053548/156502359/ccs	PacBio_Hippocampus_Rep1	mm10_ERCC_SIRV	chr1	128417344	128363710	-	16	2157	2052	4931	ENSMUSG00000026356.15	ENSMUST00000027602.14	Dars	Dars-201	Known	Known	None	0.20000000298023224	None	None	None	None
m54284U_191213_120042/144572725/ccs	PacBio_Hippocampus_Rep2	mm10_ERCC_SIRV	chr7	60005132	59983116	-	10	1323	21861	56772	ENSMUSG00000102252.5	ENSMUST00000059305.16	Snrpn	Snrpn-201	Known	Known	None	0.10000000149011612	None	None	None	None
m54284U_191213_120042/148504948/ccs	PacBio_Hippocampus_Rep2	mm10_ERCC_SIRV	chr5	100518465	100547773	+	10	1569	14785	38443	ENSMUSG00000035297.14	ENSMUST00000045993.14	Cops4	Cops4-201	Known	Known	None	0.4000000059604645	None	None	None	None
m54284U_191213_120042/77728028/ccs	PacBio_Hippocampus_Rep2	mm10_ERCC_SIRV	chr11	62551504	62553206	+	2	1159	33232	87186	ENSMUSG00000019505.7	ENSMUST00000019649.3	Ubb	Ubb-201	Known	Known	None	0.30000001192092896	None	None	None	None
m54284U_191107_221739/136446448/ccs	PacBio_Cortex_Rep1	mm10_ERCC_SIRV	chr15	89149540	89142487	-	12	2373	44052	113550	ENSMUSG00000053137.7	ENSMUST00000088823.4	Mapk11	Mapk11-201	Known	Known	None	0.30000001192092896	None	None	None	None
m54284U_191213_120042/149161537/ccs	PacBio_Hippocampus_Rep2	mm10_ERCC_SIRV	chr17	56074976	56068256	-	11	1686	47852	125029	ENSMUSG00000019578.11	ENSMUST00000019722.11	Ubxn6	Ubxn6-201	Known	Known	None	0.25	None	None	None	None
m54284U_191109_043049/80348796/ccs	PacBio_Cortex_Rep2	mm10_ERCC_SIRV	chr9	56950910	56984649	+	9	2802	27882	72871	ENSMUSG00000055334.4	ENSMUST00000068856.4	Snupn	Snupn-201	Known	Known	None	0.8999999761581421	None	None	None	None
m54284U_191213_120042/168820964/ccs	PacBio_Hippocampus_Rep2	mm10_ERCC_SIRV	chr2	25224657	25222162	-	4	1551	3938	9719	ENSMUSG00000036752.4	ENSMUST00000043584.4	Tubb4b	Tubb4b-201	Known	Known	None	0.10000000149011612	None	None	None	None
m54284U_191107_221739/69011720/ccs	PacBio_Cortex_Rep1	mm10_ERCC_SIRV	chr6	113740673	113728072	-	9	1273	18444	48285	ENSMUSG00000030298.10	ENSMUST00000032440.5	Sec13	Sec13-201	Known	Known	None	0.30000001192092896	None	None	None	None
m54284U_191213_120042/168035358/ccs	PacBio_Hippocampus_Rep2	mm10_ERCC_SIRV	chr5	100518465	100547771	+	10	1567	14785	38443	ENSMUSG00000035297.14	ENSMUST00000045993.14	Cops4	Cops4-201	Known	Known	None	0.4000000059604645	None	None	None	None
m54284U_191213_120042/144639619/ccs	PacBio_Hippocampus_Rep2	mm10_ERCC_SIRV	chr7	60005110	59983116	-	10	1310	21861	56772	ENSMUSG00000102252.5	ENSMUST00000059305.16	Snrpn	Snrpn-201	Known	Known	None	0.10000000149011612	None	None	None	None
m54284U_191107_221739/143851958/ccs	PacBio_Cortex_Rep1	mm10_ERCC_SIRV	chr13	114818247	114828721	+	7	1180	40023	103737	ENSMUSG00000015536.14	ENSMUST00000166104.8	Mocs2	Mocs2-207	Known	Known	None	0.3499999940395355	None	None	None	None
m54284U_191107_221739/141558370/ccs	PacBio_Cortex_Rep1	mm10_ERCC_SIRV	chr15	89149588	89142487	-	12	2421	44052	113550	ENSMUSG00000053137.7	ENSMUST00000088823.4	Mapk11	Mapk11-201	Known	Known	None	0.30000001192092896	None	None	None	None
m54284U_191212_053548/9503998/ccs	PacBio_Hippocampus_Rep1	mm10_ERCC_SIRV	chr3	126987894	126990409	+	1	2516	72555	337967	ENCODEMG000072555	ENCODEMT000337967	ENCODEMG000072555	ENCODEMT000337967	Antisense	Antisense	None	0.75	None	None	None	None
m54284U_191109_043049/149162447/ccs	PacBio_Cortex_Rep2	mm10_ERCC_SIRV	chr9	56950910	56984553	+	9	2706	27882	72871	ENSMUSG00000055334.4	ENSMUST00000068856.4	Snupn	Snupn-201	Known	Known	None	0.30000001192092896	None	None	None	None
m54284U_191213_120042/150342038/ccs	PacBio_Hippocampus_Rep2	mm10_ERCC_SIRV	chr17	56074990	56068256	-	11	1700	47852	125029	ENSMUSG00000019578.11	ENSMUST00000019722.11	Ubxn6	Ubxn6-201	Known	Known	None	0.25	None	None	None	None
m54284U_191212_053548/157025753/ccs	PacBio_Hippocampus_Rep1	mm10_ERCC_SIRV	chr1	128417340	128363710	-	16	2153	2052	4931	ENSMUSG00000026356.15	ENSMUST00000027602.14	Dars	Dars-201	Known	Known	None	0.20000000298023224	None	None	None	None
m54284U_191213_120042/169608381/ccs	PacBio_Hippocampus_Rep2	mm10_ERCC_SIRV	chr2	25224655	25222162	-	4	1549	3938	9719	ENSMUSG00000036752.4	ENSMUST00000043584.4	Tubb4b	Tubb4b-201	Known	Known	None	0.10000000149011612	None	None	None	None
m54284U_191107_221739/72221023/ccs	PacBio_Cortex_Rep1	mm10_ERCC_SIRV	chr6	113740698	113728072	-	9	1298	18444	48285	ENSMUSG00000030298.10	ENSMUST00000032440.5	Sec13	Sec13-201	Known	Known	None	0.30000001192092896	None	None	None	None
m54284U_191107_221739/6097113/ccs	PacBio_Cortex_Rep1	mm10_ERCC_SIRV	chr5	100518466	100547793	+	10	1588	14785	38443	ENSMUSG00000035297.14	ENSMUST00000045993.14	Cops4	Cops4-201	Known	Known	None	0.20000000298023224	None	None	None	None
m54284U_191213_120042/144705051/ccs	PacBio_Hippocampus_Rep2	mm10_ERCC_SIRV	chr7	60005110	59983116	-	10	1310	21861	56772	ENSMUSG00000102252.5	ENSMUST00000059305.16	Snrpn	Snrpn-201	Known	Known	None	0.10000000149011612	None	None	None	None
m54284U_191107_221739/142543100/ccs	PacBio_Cortex_Rep1	mm10_ERCC_SIRV	chr15	89147150	89142487	-	10	2536	44052	337968	ENSMUSG00000053137.7	ENCODEMT000337968	Mapk11	ENCODEMT000337968	Known	NIC	None	0.30000001192092896	None	None	None	None
m54284U_191109_043049/59771019/ccs	PacBio_Cortex_Rep2	mm10_ERCC_SIRV	chr3	126987702	126990409	+	1	2514	72555	337967	ENCODEMG000072555	ENCODEMT000337967	ENCODEMG000072555	ENCODEMT000337967	Antisense	Antisense	None	0.75	None	None	None	None
m54284U_191109_043049/150604434/ccs	PacBio_Cortex_Rep2	mm10_ERCC_SIRV	chr9	56950910	56983203	+	9	1356	27882	72871	ENSMUSG00000055334.4	ENSMUST00000068856.4	Snupn	Snupn-201	Known	Known	None	0.20000000298023224	None	None	None	None
m54284U_191213_120042/169936672/ccs	PacBio_Hippocampus_Rep2	mm10_ERCC_SIRV	chr2	25224655	25222162	-	4	1549	3938	9719	ENSMUSG00000036752.4	ENSMUST00000043584.4	Tubb4b	Tubb4b-201	Known	Known	None	0.10000000149011612	None	None	None	None
m54284U_191213_120042/151322783/ccs	PacBio_Hippocampus_Rep2	mm10_ERCC_SIRV	chr17	56074968	56068256	-	11	1678	47852	125029	ENSMUSG00000019578.11	ENSMUST00000019722.11	Ubxn6	Ubxn6-201	Known	Known	None	0.25	None	None	None	None
m54284U_191107_221739/162202277/ccs	PacBio_Cortex_Rep1	mm10_ERCC_SIRV	chr13	114818247	114828724	+	7	1183	40023	103737	ENSMUSG00000015536.14	ENSMUST00000166104.8	Mocs2	Mocs2-207	Known	Known	None	0.3499999940395355	None	None	None	None
m54284U_191107_221739/25889335/ccs	PacBio_Cortex_Rep1	mm10_ERCC_SIRV	chr5	100518466	100547774	+	10	1569	14785	38443	ENSMUSG00000035297.14	ENSMUST00000045993.14	Cops4	Cops4-201	Known	Known	None	0.3499999940395355	None	None	None	None
m54284U_191107_221739/75041206/ccs	PacBio_Cortex_Rep1	mm10_ERCC_SIRV	chr6	113740698	113728072	-	9	1298	18444	48285	ENSMUSG00000030298.10	ENSMUST00000032440.5	Sec13	Sec13-201	Known	Known	None	0.30000001192092896	None	None	None	None
m54284U_191213_120042/77792154/ccs	PacBio_Hippocampus_Rep2	mm10_ERCC_SIRV	chr11	62551504	62553210	+	2	1163	33232	87186	ENSMUSG00000019505.7	ENSMUST00000019649.3	Ubb	Ubb-201	Known	Known	None	0.25	None	None	None	None
m54284U_191212_053548/158468481/ccs	PacBio_Hippocampus_Rep1	mm10_ERCC_SIRV	chr3	126987702	126990409	+	1	2514	72555	337967	ENCODEMG000072555	ENCODEMT000337967	ENCODEMG000072555	ENCODEMT000337967	Antisense	Antisense	None	0.75	None	None	None	None
m54284U_191213_120042/144834978/ccs	PacBio_Hippocampus_Rep2	mm10_ERCC_SIRV	chr7	60005124	59983116	-	10	1324	21861	56772	ENSMUSG00000102252.5	ENSMUST00000059305.16	Snrpn	Snrpn-201	Known	Known	None	0.10000000149011612	None	None	None	None
m54284U_191212_053548/157092674/ccs	PacBio_Hippocampus_Rep1	mm10_ERCC_SIRV	chr1	128417325	128363710	-	16	2138	2052	4931	ENSMUSG00000026356.15	ENSMUST00000027602.14	Dars	Dars-201	Known	Known	None	0.20000000298023224	None	None	None	None
m54284U_191109_043049/162463921/ccs	PacBio_Cortex_Rep2	mm10_ERCC_SIRV	chr9	56950910	56984553	+	9	2706	27882	72871	ENSMUSG00000055334.4	ENSMUST00000068856.4	Snupn	Snupn-201	Known	Known	None	0.30000001192092896	None	None	None	None
m54284U_191213_120042/170657241/ccs	PacBio_Hippocampus_Rep2	mm10_ERCC_SIRV	chr2	25224655	25222162	-	4	1549	3938	9719	ENSMUSG00000036752.4	ENSMUST00000043584.4	Tubb4b	Tubb4b-201	Known	Known	None	0.10000000149011612	None	None	None	None
m54284U_191212_053548/178455082/ccs	PacBio_Hippocampus_Rep1	mm10_ERCC_SIRV	chr3	126987702	126990409	+	1	2514	72555	337967	ENCODEMG000072555	ENCODEMT000337967	ENCODEMG000072555	ENCODEMT000337967	Antisense	Antisense	None	0.75	None	None	None	None
m54284U_191109_043049/169608484/ccs	PacBio_Cortex_Rep2	mm10_ERCC_SIRV	chr9	56950910	56984649	+	8	2705	27882	337969	ENSMUSG00000055334.4	ENCODEMT000337969	Snupn	ENCODEMT000337969	Known	NIC	None	0.8999999761581421	None	None	None	None
m54284U_191107_221739/145295496/ccs	PacBio_Cortex_Rep1	mm10_ERCC_SIRV	chr15	89149589	89142487	-	12	2422	44052	113550	ENSMUSG00000053137.7	ENSMUST00000088823.4	Mapk11	Mapk11-201	Known	Known	None	0.30000001192092896	None	None	None	None
m54284U_191213_120042/152504802/ccs	PacBio_Hippocampus_Rep2	mm10_ERCC_SIRV	chr17	56074998	56068256	-	11	1708	47852	125029	ENSMUSG00000019578.11	ENSMUST00000019722.11	Ubxn6	Ubxn6-201	Known	Known	None	0.25	None	None	None	None
m54284U_191107_221739/35717189/ccs	PacBio_Cortex_Rep1	mm10_ERCC_SIRV	chr5	100518466	100547773	+	10	1568	14785	38443	ENSMUSG00000035297.14	ENSMUST00000045993.14	Cops4	Cops4-201	Known	Known	None	0.4000000059604645	None	None	None	None
m54284U_191107_221739/76286815/ccs	PacBio_Cortex_Rep1	mm10_ERCC_SIRV	chr6	113740689	113728072	-	9	1289	18444	48285	ENSMUSG00000030298.10	ENSMUST00000032440.5	Sec13	Sec13-201	Known	Known	None	0.30000001192092896	None	None	None	None
m54284U_191213_120042/144837369/ccs	PacBio_Hippocampus_Rep2	mm10_ERCC_SIRV	chr7	60005141	59983116	-	10	1341	21861	56772	ENSMUSG00000102252.5	ENSMUST00000059305.16	Snrpn	Snrpn-201	Known	Known	None	0.10000000149011612	None	None	None	None
m54284U_191213_120042/172034784/ccs	PacBio_Hippocampus_Rep2	mm10_ERCC_SIRV	chr2	25224609	25222162	-	4	1503	3938	9719	ENSMUSG00000036752.4	ENSMUST00000043584.4	Tubb4b	Tubb4b-201	Known	Known	None	0.10000000149011612	None	None	None	None
m54284U_191107_221739/145949083/ccs	PacBio_Cortex_Rep1	mm10_ERCC_SIRV	chr15	89147178	89142487	-	12	2266	44052	337716	ENSMUSG00000053137.7	ENCODEMT000337716	Mapk11	ENCODEMT000337716	Known	NIC	None	0.30000001192092896	None	None	None	None
m54284U_191212_053548/44501808/ccs	PacBio_Hippocampus_Rep1	mm10_ERCC_SIRV	chr9	56950910	56984649	+	9	2802	27882	72871	ENSMUSG00000055334.4	ENSMUST00000068856.4	Snupn	Snupn-201	Known	Known	None	0.8999999761581421	None	None	None	None
m54284U_191212_053548/157288362/ccs	PacBio_Hippocampus_Rep1	mm10_ERCC_SIRV	chr1	128417253	128363710	-	16	2066	2052	4931	ENSMUSG00000026356.15	ENSMUST00000027602.14	Dars	Dars-201	Known	Known	None	0.20000000298023224	None	None	None	None
m54284U_191213_120042/156699199/ccs	PacBio_Hippocampus_Rep2	mm10_ERCC_SIRV	chr17	56074998	56068256	-	11	1708	47852	125029	ENSMUSG00000019578.11	ENSMUST00000019722.11	Ubxn6	Ubxn6-201	Known	Known	None	0.25	None	None	None	None
m54284U_191107_221739/46203871/ccs	PacBio_Cortex_Rep1	mm10_ERCC_SIRV	chr5	100518418	100547775	+	9	1488	14785	336295	ENSMUSG00000035297.14	ENCODEMT000336295	Cops4	ENCODEMT000336295	Known	NIC	None	0.4000000059604645	None	None	None	None
m54284U_191107_221739/80479401/ccs	PacBio_Cortex_Rep1	mm10_ERCC_SIRV	chr6	113740701	113728072	-	9	1301	18444	48285	ENSMUSG00000030298.10	ENSMUST00000032440.5	Sec13	Sec13-201	Known	Known	None	0.30000001192092896	None	None	None	None
m54284U_191213_120042/159842826/ccs	PacBio_Hippocampus_Rep2	mm10_ERCC_SIRV	chr17	56074976	56068256	-	11	1676	47852	337970	ENSMUSG00000019578.11	ENCODEMT000337970	Ubxn6	ENCODEMT000337970	Known	NNC	None	0.25	None	None	None	None
m54284U_191107_221739/172558604/ccs	PacBio_Cortex_Rep1	mm10_ERCC_SIRV	chr13	114818247	114828649	+	6	986	40023	103740	ENSMUSG00000015536.14	ENSMUST00000166176.8	Mocs2	Mocs2-208	Known	Known	None	0.550000011920929	None	None	None	None
m54284U_191213_120042/145163326/ccs	PacBio_Hippocampus_Rep2	mm10_ERCC_SIRV	chr7	60005110	59983116	-	10	1310	21861	56772	ENSMUSG00000102252.5	ENSMUST00000059305.16	Snrpn	Snrpn-201	Known	Known	None	0.10000000149011612	None	None	None	None
m54284U_191213_120042/173015119/ccs	PacBio_Hippocampus_Rep2	mm10_ERCC_SIRV	chr2	25224609	25222162	-	4	1503	3938	9719	ENSMUSG00000036752.4	ENSMUST00000043584.4	Tubb4b	Tubb4b-201	Known	Known	None	0.10000000149011612	None	None	None	None
m54284U_191109_043049/62784960/ccs	PacBio_Cortex_Rep2	mm10_ERCC_SIRV	chr3	127002470	126996608	-	2	4938	9589	337971	ENSMUSG00000032826.17	ENCODEMT000337971	Ank2	ENCODEMT000337971	Known	ISM	Prefix	0.550000011920929	None	None	None	None
m54284U_191107_221739/149686100/ccs	PacBio_Cortex_Rep1	mm10_ERCC_SIRV	chr15	89149552	89142487	-	12	2385	44052	113550	ENSMUSG00000053137.7	ENSMUST00000088823.4	Mapk11	Mapk11-201	Known	Known	None	0.30000001192092896	None	None	None	None
m54284U_191213_120042/77857779/ccs	PacBio_Hippocampus_Rep2	mm10_ERCC_SIRV	chr11	62551504	62553206	+	2	1159	33232	87186	ENSMUSG00000019505.7	ENSMUST00000019649.3	Ubb	Ubb-201	Known	Known	None	0.30000001192092896	None	None	None	None
m54284U_191212_053548/113311762/ccs	PacBio_Hippocampus_Rep1	mm10_ERCC_SIRV	chr9	56950910	56984649	+	9	2802	27882	72871	ENSMUSG00000055334.4	ENSMUST00000068856.4	Snupn	Snupn-201	Known	Known	None	0.8999999761581421	None	None	None	None
m54284U_191107_221739/50922554/ccs	PacBio_Cortex_Rep1	mm10_ERCC_SIRV	chr5	100518466	100547773	+	10	1568	14785	38443	ENSMUSG00000035297.14	ENSMUST00000045993.14	Cops4	Cops4-201	Known	Known	None	0.4000000059604645	None	None	None	None
m54284U_191213_120042/145164166/ccs	PacBio_Hippocampus_Rep2	mm10_ERCC_SIRV	chr7	60005129	59983116	-	10	1329	21861	56772	ENSMUSG00000102252.5	ENSMUST00000059305.16	Snrpn	Snrpn-201	Known	Known	None	0.10000000149011612	None	None	None	None
m54284U_191213_120042/174916607/ccs	PacBio_Hippocampus_Rep2	mm10_ERCC_SIRV	chr2	25224655	25222162	-	4	1543	3938	9719	ENSMUSG00000036752.4	ENSMUST00000043584.4	Tubb4b	Tubb4b-201	Known	Known	None	0.10000000149011612	None	None	None	None
m54284U_191212_053548/158729489/ccs	PacBio_Hippocampus_Rep1	mm10_ERCC_SIRV	chr1	128417359	128363710	-	16	2172	2052	4931	ENSMUSG00000026356.15	ENSMUST00000027602.14	Dars	Dars-201	Known	Known	None	0.20000000298023224	None	None	None	None
m54284U_191107_221739/80874334/ccs	PacBio_Cortex_Rep1	mm10_ERCC_SIRV	chr6	113740698	113728072	-	9	1298	18444	48285	ENSMUSG00000030298.10	ENSMUST00000032440.5	Sec13	Sec13-201	Known	Known	None	0.30000001192092896	None	None	None	None
m54284U_191213_120042/159909610/ccs	PacBio_Hippocampus_Rep2	mm10_ERCC_SIRV	chr17	56075016	56068256	-	11	1726	47852	125029	ENSMUSG00000019578.11	ENSMUST00000019722.11	Ubxn6	Ubxn6-201	Known	Known	None	0.25	None	None	None	None
m54284U_191212_053548/115934866/ccs	PacBio_Hippocampus_Rep1	mm10_ERCC_SIRV	chr9	56950910	56983199	+	9	1352	27882	72871	ENSMUSG00000055334.4	ENSMUST00000068856.4	Snupn	Snupn-201	Known	Known	None	0.25	None	None	None	None
m54284U_191107_221739/150604483/ccs	PacBio_Cortex_Rep1	mm10_ERCC_SIRV	chr15	89149543	89142512	-	10	3255	44052	337625	ENSMUSG00000053137.7	ENCODEMT000337625	Mapk11	ENCODEMT000337625	Known	NIC	None	0.30000001192092896	None	None	None	None
m54284U_191107_221739/71961394/ccs	PacBio_Cortex_Rep1	mm10_ERCC_SIRV	chr3	127162247	126997853	-	21	2861	9589	337972	ENSMUSG00000032826.17	ENCODEMT000337972	Ank2	ENCODEMT000337972	Known	ISM	Prefix	0.3499999940395355	None	None	None	None
m54284U_191107_221739/83887954/ccs	PacBio_Cortex_Rep1	mm10_ERCC_SIRV	chr5	100518466	100547773	+	10	1568	14785	38443	ENSMUSG00000035297.14	ENSMUST00000045993.14	Cops4	Cops4-201	Known	Known	None	0.4000000059604645	None	None	None	None
m54284U_191109_043049/9110612/ccs	PacBio_Cortex_Rep2	mm10_ERCC_SIRV	chr13	114818247	114828724	+	7	1183	40023	103737	ENSMUSG00000015536.14	ENSMUST00000166104.8	Mocs2	Mocs2-207	Known	Known	None	0.3499999940395355	None	None	None	None
m54284U_191213_120042/175964917/ccs	PacBio_Hippocampus_Rep2	mm10_ERCC_SIRV	chr2	25224651	25222160	-	4	1545	3938	337811	ENSMUSG00000036752.4	ENCODEMT000337811	Tubb4b	ENCODEMT000337811	Known	NNC	None	0.10000000149011612	None	None	None	None
m54284U_191213_120042/145293712/ccs	PacBio_Hippocampus_Rep2	mm10_ERCC_SIRV	chr7	60005156	59983116	-	10	1356	21861	56772	ENSMUSG00000102252.5	ENSMUST00000059305.16	Snrpn	Snrpn-201	Known	Known	None	0.10000000149011612	None	None	None	None
m54284U_191107_221739/83755846/ccs	PacBio_Cortex_Rep1	mm10_ERCC_SIRV	chr6	113740678	113728072	-	9	1278	18444	48285	ENSMUSG00000030298.10	ENSMUST00000032440.5	Sec13	Sec13-201	Known	Known	None	0.30000001192092896	None	None	None	None
m54284U_191213_120042/160826188/ccs	PacBio_Hippocampus_Rep2	mm10_ERCC_SIRV	chr17	56074968	56068256	-	11	1678	47852	125029	ENSMUSG00000019578.11	ENSMUST00000019722.11	Ubxn6	Ubxn6-201	Known	Known	None	0.25	None	None	None	None
m54284U_191212_053548/125045526/ccs	PacBio_Hippocampus_Rep1	mm10_ERCC_SIRV	chr9	56950910	56984649	+	9	2802	27882	72871	ENSMUSG00000055334.4	ENSMUST00000068856.4	Snupn	Snupn-201	Known	Known	None	0.8999999761581421	None	None	None	None
m54284U_191212_053548/158990953/ccs	PacBio_Hippocampus_Rep1	mm10_ERCC_SIRV	chr1	128417358	128363710	-	16	2171	2052	4931	ENSMUSG00000026356.15	ENSMUST00000027602.14	Dars	Dars-201	Known	Known	None	0.20000000298023224	None	None	None	None
m54284U_191213_120042/67242435/ccs	PacBio_Hippocampus_Rep2	mm10_ERCC_SIRV	chr3	127162338	126997853	-	21	2961	9589	337972	ENSMUSG00000032826.17	ENCODEMT000337972	Ank2	ENCODEMT000337972	Known	ISM	Prefix	0.3499999940395355	None	None	None	None
m54284U_191107_221739/164889318/ccs	PacBio_Cortex_Rep1	mm10_ERCC_SIRV	chr15	89149644	89142488	-	11	2623	44052	337632	ENSMUSG00000053137.7	ENCODEMT000337632	Mapk11	ENCODEMT000337632	Known	NIC	None	0.30000001192092896	None	None	None	None
m54284U_191107_221739/144376835/ccs	PacBio_Cortex_Rep1	mm10_ERCC_SIRV	chr5	100518466	100547772	+	10	1567	14785	38443	ENSMUSG00000035297.14	ENSMUST00000045993.14	Cops4	Cops4-201	Known	Known	None	0.4000000059604645	None	None	None	None
m54284U_191213_120042/175965399/ccs	PacBio_Hippocampus_Rep2	mm10_ERCC_SIRV	chr2	25224655	25222162	-	4	1549	3938	9719	ENSMUSG00000036752.4	ENSMUST00000043584.4	Tubb4b	Tubb4b-201	Known	Known	None	0.10000000149011612	None	None	None	None
m54284U_191109_043049/93391517/ccs	PacBio_Cortex_Rep2	mm10_ERCC_SIRV	chr3	127225931	127000556	-	21	3536	9589	337973	ENSMUSG00000032826.17	ENCODEMT000337973	Ank2	ENCODEMT000337973	Known	NNC	None	0.25	None	None	None	None
m54284U_191213_120042/77858215/ccs	PacBio_Hippocampus_Rep2	mm10_ERCC_SIRV	chr11	62551504	62553212	+	2	1165	33232	87186	ENSMUSG00000019505.7	ENSMUST00000019649.3	Ubb	Ubb-201	Known	Known	None	0.30000001192092896	None	None	None	None
m54284U_191213_120042/145490052/ccs	PacBio_Hippocampus_Rep2	mm10_ERCC_SIRV	chr7	60005143	59983116	-	10	1343	21861	56772	ENSMUSG00000102252.5	ENSMUST00000059305.16	Snrpn	Snrpn-201	Known	Known	None	0.10000000149011612	None	None	None	None
m54284U_191107_221739/90769592/ccs	PacBio_Cortex_Rep1	mm10_ERCC_SIRV	chr6	113740736	113728080	-	8	1603	18444	337501	ENSMUSG00000030298.10	ENCODEMT000337501	Sec13	ENCODEMT000337501	Known	NIC	None	0.30000001192092896	None	None	None	None
m54284U_191213_120042/14551725/ccs	PacBio_Hippocampus_Rep2	mm10_ERCC_SIRV	chr9	56950910	56983201	+	9	1354	27882	72871	ENSMUSG00000055334.4	ENSMUST00000068856.4	Snupn	Snupn-201	Known	Known	None	0.25	None	None	None	None
m54284U_191213_120042/163645804/ccs	PacBio_Hippocampus_Rep2	mm10_ERCC_SIRV	chr17	56075018	56068256	-	11	1728	47852	125029	ENSMUSG00000019578.11	ENSMUST00000019722.11	Ubxn6	Ubxn6-201	Known	Known	None	0.25	None	None	None	None
m54284U_191109_043049/14877298/ccs	PacBio_Cortex_Rep2	mm10_ERCC_SIRV	chr13	114818247	114829527	+	7	1890	40023	337974	ENSMUSG00000015536.14	ENCODEMT000337974	Mocs2	ENCODEMT000337974	Known	NIC	None	0.30000001192092896	None	None	None	None
m54284U_191107_221739/165938766/ccs	PacBio_Cortex_Rep1	mm10_ERCC_SIRV	chr15	89149533	89142487	-	12	2366	44052	113550	ENSMUSG00000053137.7	ENSMUST00000088823.4	Mapk11	Mapk11-201	Known	Known	None	0.30000001192092896	None	None	None	None
m54284U_191212_053548/159320185/ccs	PacBio_Hippocampus_Rep1	mm10_ERCC_SIRV	chr1	128417359	128363710	-	16	2172	2052	4931	ENSMUSG00000026356.15	ENSMUST00000027602.14	Dars	Dars-201	Known	Known	None	0.20000000298023224	None	None	None	None
m54284U_191213_120042/176358160/ccs	PacBio_Hippocampus_Rep2	mm10_ERCC_SIRV	chr2	25224655	25222162	-	4	1549	3938	9719	ENSMUSG00000036752.4	ENSMUST00000043584.4	Tubb4b	Tubb4b-201	Known	Known	None	0.10000000149011612	None	None	None	None
m54284U_191107_221739/156894936/ccs	PacBio_Cortex_Rep1	mm10_ERCC_SIRV	chr5	100518418	100547773	+	9	1486	14785	336295	ENSMUSG00000035297.14	ENCODEMT000336295	Cops4	ENCODEMT000336295	Known	NIC	None	0.4000000059604645	None	None	None	None
m54284U_191213_120042/145492386/ccs	PacBio_Hippocampus_Rep2	mm10_ERCC_SIRV	chr7	60005088	59983116	-	11	1505	21861	332174	ENSMUSG00000102252.5	ENCODEMT000332174	Snrpn	ENCODEMT000332174	Known	NIC	None	0.10000000149011612	None	None	None	None
m54284U_191212_053548/52169209/ccs	PacBio_Hippocampus_Rep1	mm10_ERCC_SIRV	chr3	127104864	127002687	-	18	2087	9589	337975	ENSMUSG00000032826.17	ENCODEMT000337975	Ank2	ENCODEMT000337975	Known	ISM	Prefix	0.6000000238418579	None	None	None	None
m54284U_191213_120042/23856025/ccs	PacBio_Hippocampus_Rep2	mm10_ERCC_SIRV	chr9	56950910	56983203	+	9	1356	27882	72871	ENSMUSG00000055334.4	ENSMUST00000068856.4	Snupn	Snupn-201	Known	Known	None	0.20000000298023224	None	None	None	None
m54284U_191107_221739/90770036/ccs	PacBio_Cortex_Rep1	mm10_ERCC_SIRV	chr6	113740736	113728064	-	8	2432	18444	337619	ENSMUSG00000030298.10	ENCODEMT000337619	Sec13	ENCODEMT000337619	Known	ISM	Prefix	0.30000001192092896	None	None	None	None
m54284U_191107_221739/166789356/ccs	PacBio_Cortex_Rep1	mm10_ERCC_SIRV	chr15	89149575	89142487	-	12	2408	44052	113550	ENSMUSG00000053137.7	ENSMUST00000088823.4	Mapk11	Mapk11-201	Known	Known	None	0.30000001192092896	None	None	None	None
m54284U_191213_120042/164170531/ccs	PacBio_Hippocampus_Rep2	mm10_ERCC_SIRV	chr17	56075003	56068256	-	11	1719	47852	125029	ENSMUSG00000019578.11	ENSMUST00000019722.11	Ubxn6	Ubxn6-201	Known	Known	None	0.25	None	None	None	None
m54284U_191213_120042/177734357/ccs	PacBio_Hippocampus_Rep2	mm10_ERCC_SIRV	chr2	25224655	25222162	-	4	1542	3938	9719	ENSMUSG00000036752.4	ENSMUST00000043584.4	Tubb4b	Tubb4b-201	Known	Known	None	0.10000000149011612	None	None	None	None
m54284U_191107_221739/160104584/ccs	PacBio_Cortex_Rep1	mm10_ERCC_SIRV	chr5	100518466	100547773	+	10	1568	14785	38443	ENSMUSG00000035297.14	ENSMUST00000045993.14	Cops4	Cops4-201	Known	Known	None	0.4000000059604645	None	None	None	None
m54284U_191212_053548/159712431/ccs	PacBio_Hippocampus_Rep1	mm10_ERCC_SIRV	chr1	128417363	128363710	-	16	2176	2052	4931	ENSMUSG00000026356.15	ENSMUST00000027602.14	Dars	Dars-201	Known	Known	None	0.20000000298023224	None	None	None	None
m54284U_191213_120042/145623109/ccs	PacBio_Hippocampus_Rep2	mm10_ERCC_SIRV	chr7	60005125	59983116	-	10	1325	21861	56772	ENSMUSG00000102252.5	ENSMUST00000059305.16	Snrpn	Snrpn-201	Known	Known	None	0.10000000149011612	None	None	None	None
m54284U_191107_221739/168100814/ccs	PacBio_Cortex_Rep1	mm10_ERCC_SIRV	chr15	89149589	89142487	-	12	2422	44052	113550	ENSMUSG00000053137.7	ENSMUST00000088823.4	Mapk11	Mapk11-201	Known	Known	None	0.30000001192092896	None	None	None	None
m54284U_191213_120042/46007430/ccs	PacBio_Hippocampus_Rep2	mm10_ERCC_SIRV	chr9	56950910	56984649	+	9	2802	27882	72871	ENSMUSG00000055334.4	ENSMUST00000068856.4	Snupn	Snupn-201	Known	Known	None	0.8999999761581421	None	None	None	None
m54284U_191213_120042/177867342/ccs	PacBio_Hippocampus_Rep2	mm10_ERCC_SIRV	chr2	25224655	25222162	-	4	1549	3938	9719	ENSMUSG00000036752.4	ENSMUST00000043584.4	Tubb4b	Tubb4b-201	Known	Known	None	0.10000000149011612	None	None	None	None
m54284U_191213_120042/172033661/ccs	PacBio_Hippocampus_Rep2	mm10_ERCC_SIRV	chr3	127104862	127002678	-	18	2087	9589	337975	ENSMUSG00000032826.17	ENCODEMT000337975	Ank2	ENCODEMT000337975	Known	ISM	Prefix	0.6000000238418579	None	None	None	None
m54284U_191213_120042/164301268/ccs	PacBio_Hippocampus_Rep2	mm10_ERCC_SIRV	chr17	56074982	56068256	-	11	1692	47852	125029	ENSMUSG00000019578.11	ENSMUST00000019722.11	Ubxn6	Ubxn6-201	Known	Known	None	0.25	None	None	None	None
m54284U_191109_043049/22544443/ccs	PacBio_Cortex_Rep2	mm10_ERCC_SIRV	chr13	114818247	114828723	+	7	1182	40023	103737	ENSMUSG00000015536.14	ENSMUST00000166104.8	Mocs2	Mocs2-207	Known	Known	None	0.3499999940395355	None	None	None	None
m54284U_191213_120042/77922775/ccs	PacBio_Hippocampus_Rep2	mm10_ERCC_SIRV	chr11	62551504	62553210	+	2	1163	33232	87186	ENSMUSG00000019505.7	ENSMUST00000019649.3	Ubb	Ubb-201	Known	Known	None	0.25	None	None	None	None
m54284U_191107_221739/97714393/ccs	PacBio_Cortex_Rep1	mm10_ERCC_SIRV	chr6	113740732	113728064	-	7	2200	18444	337623	ENSMUSG00000030298.10	ENCODEMT000337623	Sec13	ENCODEMT000337623	Known	NIC	None	0.30000001192092896	None	None	None	None
m54284U_191109_043049/14878610/ccs	PacBio_Cortex_Rep2	mm10_ERCC_SIRV	chr5	100518466	100547773	+	10	1568	14785	38443	ENSMUSG00000035297.14	ENSMUST00000045993.14	Cops4	Cops4-201	Known	Known	None	0.4000000059604645	None	None	None	None
m54284U_191107_221739/28443138/ccs	PacBio_Cortex_Rep1	mm10_ERCC_SIRV	chr3	127010665	127015977	+	2	3126	72556	337976	ENCODEMG000072556	ENCODEMT000337976	ENCODEMG000072556	ENCODEMT000337976	Antisense	Antisense	None	0.800000011920929	None	None	None	None
m54284U_191107_221739/169084387/ccs	PacBio_Cortex_Rep1	mm10_ERCC_SIRV	chr15	89149599	89142487	-	12	2432	44052	113550	ENSMUSG00000053137.7	ENSMUST00000088823.4	Mapk11	Mapk11-201	Known	Known	None	0.30000001192092896	None	None	None	None
m54284U_191212_053548/159844040/ccs	PacBio_Hippocampus_Rep1	mm10_ERCC_SIRV	chr1	128417377	128363710	-	16	2190	2052	4931	ENSMUSG00000026356.15	ENSMUST00000027602.14	Dars	Dars-201	Known	Known	None	0.20000000298023224	None	None	None	None
m54284U_191213_120042/178456125/ccs	PacBio_Hippocampus_Rep2	mm10_ERCC_SIRV	chr2	25224655	25222162	-	4	1549	3938	9719	ENSMUSG00000036752.4	ENSMUST00000043584.4	Tubb4b	Tubb4b-201	Known	Known	None	0.10000000149011612	None	None	None	None
m54284U_191213_120042/145623779/ccs	PacBio_Hippocampus_Rep2	mm10_ERCC_SIRV	chr7	59999405	59983116	-	9	1177	21861	332406	ENSMUSG00000102252.5	ENCODEMT000332406	Snrpn	ENCODEMT000332406	Known	ISM	Suffix	0.10000000149011612	None	None	None	None
m54284U_191213_120042/136513411/ccs	PacBio_Hippocampus_Rep2	mm10_ERCC_SIRV	chr9	56950910	56984649	+	9	2802	27882	72871	ENSMUSG00000055334.4	ENSMUST00000068856.4	Snupn	Snupn-201	Known	Known	None	0.8999999761581421	None	None	None	None
m54284U_191213_120042/165807106/ccs	PacBio_Hippocampus_Rep2	mm10_ERCC_SIRV	chr17	56074989	56068256	-	11	1699	47852	125029	ENSMUSG00000019578.11	ENSMUST00000019722.11	Ubxn6	Ubxn6-201	Known	Known	None	0.25	None	None	None	None
m54284U_191107_221739/97716235/ccs	PacBio_Cortex_Rep1	mm10_ERCC_SIRV	chr6	113740758	113728072	-	9	1358	18444	48285	ENSMUSG00000030298.10	ENSMUST00000032440.5	Sec13	Sec13-201	Known	Known	None	0.30000001192092896	None	None	None	None
m54284U_191109_043049/30606966/ccs	PacBio_Cortex_Rep2	mm10_ERCC_SIRV	chr5	100518466	100547773	+	10	1568	14785	38443	ENSMUSG00000035297.14	ENSMUST00000045993.14	Cops4	Cops4-201	Known	Known	None	0.4000000059604645	None	None	None	None
m54284U_191107_221739/170198958/ccs	PacBio_Cortex_Rep1	mm10_ERCC_SIRV	chr15	89149535	89142487	-	12	2368	44052	113550	ENSMUSG00000053137.7	ENSMUST00000088823.4	Mapk11	Mapk11-201	Known	Known	None	0.30000001192092896	None	None	None	None
m54284U_191213_120042/178521245/ccs	PacBio_Hippocampus_Rep2	mm10_ERCC_SIRV	chr2	25224657	25222162	-	4	1551	3938	9719	ENSMUSG00000036752.4	ENSMUST00000043584.4	Tubb4b	Tubb4b-201	Known	Known	None	0.10000000149011612	None	None	None	None
m54284U_191213_120042/151192133/ccs	PacBio_Hippocampus_Rep2	mm10_ERCC_SIRV	chr9	56950910	56983203	+	9	1356	27882	72871	ENSMUSG00000055334.4	ENSMUST00000068856.4	Snupn	Snupn-201	Known	Known	None	0.20000000298023224	None	None	None	None
m54284U_191213_120042/145689415/ccs	PacBio_Hippocampus_Rep2	mm10_ERCC_SIRV	chr7	60005132	59983116	-	10	1332	21861	56772	ENSMUSG00000102252.5	ENSMUST00000059305.16	Snrpn	Snrpn-201	Known	Known	None	0.10000000149011612	None	None	None	None
m54284U_191212_053548/160367312/ccs	PacBio_Hippocampus_Rep1	mm10_ERCC_SIRV	chr1	128417359	128363710	-	16	2172	2052	4931	ENSMUSG00000026356.15	ENSMUST00000027602.14	Dars	Dars-201	Known	Known	None	0.20000000298023224	None	None	None	None
m54284U_191107_221739/27395968/ccs	PacBio_Cortex_Rep1	mm10_ERCC_SIRV	chr3	127161904	127010857	-	17	2106	9589	337977	ENSMUSG00000032826.17	ENCODEMT000337977	Ank2	ENCODEMT000337977	Known	ISM	Prefix	0.25	None	None	None	None
m54284U_191109_043049/23790429/ccs	PacBio_Cortex_Rep2	mm10_ERCC_SIRV	chr13	114818247	114828724	+	7	1183	40023	103737	ENSMUSG00000015536.14	ENSMUST00000166104.8	Mocs2	Mocs2-207	Known	Known	None	0.3499999940395355	None	None	None	None
m54284U_191213_120042/168230960/ccs	PacBio_Hippocampus_Rep2	mm10_ERCC_SIRV	chr17	56075000	56068256	-	11	1710	47852	125029	ENSMUSG00000019578.11	ENSMUST00000019722.11	Ubxn6	Ubxn6-201	Known	Known	None	0.25	None	None	None	None
m54284U_191107_221739/99943339/ccs	PacBio_Cortex_Rep1	mm10_ERCC_SIRV	chr6	113736451	113728064	-	7	1148	18444	337762	ENSMUSG00000030298.10	ENCODEMT000337762	Sec13	ENCODEMT000337762	Known	ISM	Suffix	0.30000001192092896	None	None	None	None
m54284U_191107_221739/172100272/ccs	PacBio_Cortex_Rep1	mm10_ERCC_SIRV	chr15	89149559	89142487	-	12	2392	44052	113550	ENSMUSG00000053137.7	ENSMUST00000088823.4	Mapk11	Mapk11-201	Known	Known	None	0.30000001192092896	None	None	None	None
m54284U_191213_120042/78119090/ccs	PacBio_Hippocampus_Rep2	mm10_ERCC_SIRV	chr11	62551504	62553206	+	2	1159	33232	87186	ENSMUSG00000019505.7	ENSMUST00000019649.3	Ubb	Ubb-201	Known	Known	None	0.30000001192092896	None	None	None	None
m54284U_191109_043049/33360709/ccs	PacBio_Cortex_Rep2	mm10_ERCC_SIRV	chr5	100518484	100547780	+	8	1367	14785	336423	ENSMUSG00000035297.14	ENCODEMT000336423	Cops4	ENCODEMT000336423	Known	NIC	None	0.4000000059604645	None	None	None	None
m54284U_191213_120042/178652183/ccs	PacBio_Hippocampus_Rep2	mm10_ERCC_SIRV	chr2	25224626	25222162	-	4	1520	3938	9719	ENSMUSG00000036752.4	ENSMUST00000043584.4	Tubb4b	Tubb4b-201	Known	Known	None	0.10000000149011612	None	None	None	None
m54284U_191213_120042/169477521/ccs	PacBio_Hippocampus_Rep2	mm10_ERCC_SIRV	chr9	56950910	56984649	+	9	2808	27882	337978	ENSMUSG00000055334.4	ENCODEMT000337978	Snupn	ENCODEMT000337978	Known	NIC	None	0.8999999761581421	None	None	None	None
m54284U_191107_221739/174787008/ccs	PacBio_Cortex_Rep1	mm10_ERCC_SIRV	chr15	89143983	89142494	-	1	1114	44052	337629	ENSMUSG00000053137.7	ENCODEMT000337629	Mapk11	ENCODEMT000337629	Known	ISM	None	0.30000001192092896	None	None	None	None
m54284U_191213_120042/145754558/ccs	PacBio_Hippocampus_Rep2	mm10_ERCC_SIRV	chr7	60005142	59983116	-	10	1342	21861	56772	ENSMUSG00000102252.5	ENSMUST00000059305.16	Snrpn	Snrpn-201	Known	Known	None	0.10000000149011612	None	None	None	None
m54284U_191213_120042/168561145/ccs	PacBio_Hippocampus_Rep2	mm10_ERCC_SIRV	chr17	56075026	56068256	-	11	1736	47852	125029	ENSMUSG00000019578.11	ENSMUST00000019722.11	Ubxn6	Ubxn6-201	Known	Known	None	0.25	None	None	None	None
m54284U_191107_221739/104006850/ccs	PacBio_Cortex_Rep1	mm10_ERCC_SIRV	chr6	113740698	113728072	-	9	1298	18444	48285	ENSMUSG00000030298.10	ENSMUST00000032440.5	Sec13	Sec13-201	Known	Known	None	0.30000001192092896	None	None	None	None
m54284U_191213_120042/178783231/ccs	PacBio_Hippocampus_Rep2	mm10_ERCC_SIRV	chr2	25224655	25222162	-	4	1549	3938	9719	ENSMUSG00000036752.4	ENSMUST00000043584.4	Tubb4b	Tubb4b-201	Known	Known	None	0.10000000149011612	None	None	None	None
m54284U_191212_053548/161940238/ccs	PacBio_Hippocampus_Rep1	mm10_ERCC_SIRV	chr1	128417340	128363710	-	16	2153	2052	4931	ENSMUSG00000026356.15	ENSMUST00000027602.14	Dars	Dars-201	Known	Known	None	0.20000000298023224	None	None	None	None
m54284U_191212_053548/92276597/ccs	PacBio_Hippocampus_Rep1	mm10_ERCC_SIRV	chr3	127020588	127015203	-	1	5386	9589	337979	ENSMUSG00000032826.17	ENCODEMT000337979	Ank2	ENCODEMT000337979	Known	Genomic	None	0.6499999761581421	None	None	None	None
m54284U_191109_043049/35128327/ccs	PacBio_Cortex_Rep2	mm10_ERCC_SIRV	chr5	100518466	100547797	+	10	1592	14785	38443	ENSMUSG00000035297.14	ENSMUST00000045993.14	Cops4	Cops4-201	Known	Known	None	0.25	None	None	None	None
m54284U_191109_043049/4654608/ccs	PacBio_Cortex_Rep2	mm10_ERCC_SIRV	chr15	89146841	89142487	-	7	3590	44052	337980	ENSMUSG00000053137.7	ENCODEMT000337980	Mapk11	ENCODEMT000337980	Known	ISM	Suffix	0.30000001192092896	None	None	None	None
m54284U_191107_221739/103089648/ccs	PacBio_Cortex_Rep1	mm10_ERCC_SIRV	chr9	56950912	56983203	+	9	1354	27882	72871	ENSMUSG00000055334.4	ENSMUST00000068856.4	Snupn	Snupn-201	Known	Known	None	0.20000000298023224	None	None	None	None
m54284U_191213_120042/145754948/ccs	PacBio_Hippocampus_Rep2	mm10_ERCC_SIRV	chr7	60005111	59983116	-	10	1311	21861	56772	ENSMUSG00000102252.5	ENSMUST00000059305.16	Snrpn	Snrpn-201	Known	Known	None	0.10000000149011612	None	None	None	None
m54284U_191109_043049/32508742/ccs	PacBio_Cortex_Rep2	mm10_ERCC_SIRV	chr13	114818247	114828724	+	7	1183	40023	103737	ENSMUSG00000015536.14	ENSMUST00000166104.8	Mocs2	Mocs2-207	Known	Known	None	0.3499999940395355	None	None	None	None
m54284U_191107_221739/109970541/ccs	PacBio_Cortex_Rep1	mm10_ERCC_SIRV	chr3	127019900	127015401	-	1	4600	9589	337979	ENSMUSG00000032826.17	ENCODEMT000337979	Ank2	ENCODEMT000337979	Known	Genomic	None	0.699999988079071	None	None	None	None
m54284U_191213_120042/179699973/ccs	PacBio_Hippocampus_Rep2	mm10_ERCC_SIRV	chr2	25224620	25222162	-	4	1514	3938	9719	ENSMUSG00000036752.4	ENSMUST00000043584.4	Tubb4b	Tubb4b-201	Known	Known	None	0.10000000149011612	None	None	None	None
m54284U_191107_221739/104269395/ccs	PacBio_Cortex_Rep1	mm10_ERCC_SIRV	chr6	113740673	113728072	-	9	1273	18444	48285	ENSMUSG00000030298.10	ENSMUST00000032440.5	Sec13	Sec13-201	Known	Known	None	0.30000001192092896	None	None	None	None
m54284U_191213_120042/169150939/ccs	PacBio_Hippocampus_Rep2	mm10_ERCC_SIRV	chr17	56075022	56068256	-	9	1552	47852	336892	ENSMUSG00000019578.11	ENCODEMT000336892	Ubxn6	ENCODEMT000336892	Known	NIC	None	0.25	None	None	None	None
m54284U_191107_221739/120652450/ccs	PacBio_Cortex_Rep1	mm10_ERCC_SIRV	chr9	56950912	56984649	+	9	2800	27882	72871	ENSMUSG00000055334.4	ENSMUST00000068856.4	Snupn	Snupn-201	Known	Known	None	0.8999999761581421	None	None	None	None
m54284U_191109_043049/40174600/ccs	PacBio_Cortex_Rep2	mm10_ERCC_SIRV	chr5	100518466	100547771	+	10	1566	14785	38443	ENSMUSG00000035297.14	ENSMUST00000045993.14	Cops4	Cops4-201	Known	Known	None	0.4000000059604645	None	None	None	None
m54284U_191212_053548/162073078/ccs	PacBio_Hippocampus_Rep1	mm10_ERCC_SIRV	chr1	128417359	128363710	-	16	2172	2052	4931	ENSMUSG00000026356.15	ENSMUST00000027602.14	Dars	Dars-201	Known	Known	None	0.20000000298023224	None	None	None	None
m54284U_191107_221739/134940020/ccs	PacBio_Cortex_Rep1	mm10_ERCC_SIRV	chr9	56950912	56983201	+	8	1254	27882	337981	ENSMUSG00000055334.4	ENCODEMT000337981	Snupn	ENCODEMT000337981	Known	NIC	None	0.25	None	None	None	None
m54284U_191213_120042/180094932/ccs	PacBio_Hippocampus_Rep2	mm10_ERCC_SIRV	chr2	25224655	25222162	-	4	1549	3938	9719	ENSMUSG00000036752.4	ENSMUST00000043584.4	Tubb4b	Tubb4b-201	Known	Known	None	0.10000000149011612	None	None	None	None
m54284U_191213_120042/78381175/ccs	PacBio_Hippocampus_Rep2	mm10_ERCC_SIRV	chr11	62551504	62553205	+	2	1158	33232	87186	ENSMUSG00000019505.7	ENSMUST00000019649.3	Ubb	Ubb-201	Known	Known	None	0.30000001192092896	None	None	None	None
m54284U_191213_120042/145818156/ccs	PacBio_Hippocampus_Rep2	mm10_ERCC_SIRV	chr7	60005110	59983116	-	10	1310	21861	56772	ENSMUSG00000102252.5	ENSMUST00000059305.16	Snrpn	Snrpn-201	Known	Known	None	0.10000000149011612	None	None	None	None
m54284U_191107_221739/108464251/ccs	PacBio_Cortex_Rep1	mm10_ERCC_SIRV	chr6	113740700	113728072	-	9	1300	18444	48285	ENSMUSG00000030298.10	ENSMUST00000032440.5	Sec13	Sec13-201	Known	Known	None	0.30000001192092896	None	None	None	None
m54284U_191213_120042/169215233/ccs	PacBio_Hippocampus_Rep2	mm10_ERCC_SIRV	chr17	56074997	56068256	-	11	1707	47852	125029	ENSMUSG00000019578.11	ENSMUST00000019722.11	Ubxn6	Ubxn6-201	Known	Known	None	0.25	None	None	None	None
m54284U_191109_043049/9963180/ccs	PacBio_Cortex_Rep2	mm10_ERCC_SIRV	chr15	89145430	89142487	-	5	1701	44052	337842	ENSMUSG00000053137.7	ENCODEMT000337842	Mapk11	ENCODEMT000337842	Known	ISM	Suffix	0.30000001192092896	None	None	None	None
m54284U_191109_043049/73400783/ccs	PacBio_Cortex_Rep2	mm10_ERCC_SIRV	chr3	127025761	127015301	-	2	4183	9589	25045	ENSMUSG00000032826.17	ENSMUST00000183097.1	Ank2	Ank2-224	Known	Known	None	0.699999988079071	None	None	None	None
m54284U_191107_221739/591789/ccs	PacBio_Cortex_Rep1	mm10_ERCC_SIRV	chr2	25224657	25222163	-	4	1543	3938	9719	ENSMUSG00000036752.4	ENSMUST00000043584.4	Tubb4b	Tubb4b-201	Known	Known	None	0.10000000149011612	None	None	None	None
m54284U_191109_043049/76285507/ccs	PacBio_Cortex_Rep2	mm10_ERCC_SIRV	chr13	114818265	114829006	+	6	2264	40023	337789	ENSMUSG00000015536.14	ENCODEMT000337789	Mocs2	ENCODEMT000337789	Known	NIC	None	0.25	None	None	None	None
m54284U_191109_043049/83427892/ccs	PacBio_Cortex_Rep2	mm10_ERCC_SIRV	chr5	100518466	100547773	+	10	1568	14785	38443	ENSMUSG00000035297.14	ENSMUST00000045993.14	Cops4	Cops4-201	Known	Known	None	0.4000000059604645	None	None	None	None
m54284U_191212_053548/14354803/ccs	PacBio_Hippocampus_Rep1	mm10_ERCC_SIRV	chr9	56950912	56983203	+	9	1354	27882	72871	ENSMUSG00000055334.4	ENSMUST00000068856.4	Snupn	Snupn-201	Known	Known	None	0.20000000298023224	None	None	None	None
m54284U_191212_053548/162925142/ccs	PacBio_Hippocampus_Rep1	mm10_ERCC_SIRV	chr1	128417300	128363710	-	16	2113	2052	4931	ENSMUSG00000026356.15	ENSMUST00000027602.14	Dars	Dars-201	Known	Known	None	0.20000000298023224	None	None	None	None
m54284U_191213_120042/145820471/ccs	PacBio_Hippocampus_Rep2	mm10_ERCC_SIRV	chr7	60005111	59983116	-	10	1311	21861	56772	ENSMUSG00000102252.5	ENSMUST00000059305.16	Snrpn	Snrpn-201	Known	Known	None	0.10000000149011612	None	None	None	None
m54284U_191107_221739/115477280/ccs	PacBio_Cortex_Rep1	mm10_ERCC_SIRV	chr6	113740700	113728072	-	9	1300	18444	48285	ENSMUSG00000030298.10	ENSMUST00000032440.5	Sec13	Sec13-201	Known	Known	None	0.30000001192092896	None	None	None	None
m54284U_191109_043049/15468481/ccs	PacBio_Cortex_Rep2	mm10_ERCC_SIRV	chr15	89149589	89142487	-	12	2422	44052	113550	ENSMUSG00000053137.7	ENSMUST00000088823.4	Mapk11	Mapk11-201	Known	Known	None	0.30000001192092896	None	None	None	None
m54284U_191213_120042/171180370/ccs	PacBio_Hippocampus_Rep2	mm10_ERCC_SIRV	chr17	56074988	56068256	-	11	1698	47852	125029	ENSMUSG00000019578.11	ENSMUST00000019722.11	Ubxn6	Ubxn6-201	Known	Known	None	0.25	None	None	None	None
m54284U_191107_221739/1771707/ccs	PacBio_Cortex_Rep1	mm10_ERCC_SIRV	chr2	25224622	25222163	-	3	1474	3938	337017	ENSMUSG00000036752.4	ENCODEMT000337017	Tubb4b	ENCODEMT000337017	Known	ISM	Suffix	0.10000000149011612	None	None	None	None
m54284U_191212_053548/18679948/ccs	PacBio_Hippocampus_Rep1	mm10_ERCC_SIRV	chr9	56950912	56984649	+	9	2800	27882	72871	ENSMUSG00000055334.4	ENSMUST00000068856.4	Snupn	Snupn-201	Known	Known	None	0.8999999761581421	None	None	None	None
m54284U_191109_043049/116131120/ccs	PacBio_Cortex_Rep2	mm10_ERCC_SIRV	chr5	100518466	100547773	+	10	1568	14785	38443	ENSMUSG00000035297.14	ENSMUST00000045993.14	Cops4	Cops4-201	Known	Known	None	0.4000000059604645	None	None	None	None
m54284U_191212_053548/105187661/ccs	PacBio_Hippocampus_Rep1	mm10_ERCC_SIRV	chr3	127023430	127015301	-	2	1852	9589	25045	ENSMUSG00000032826.17	ENSMUST00000183097.1	Ank2	Ank2-224	Known	Known	None	0.699999988079071	None	None	None	None
m54284U_191109_043049/17172020/ccs	PacBio_Cortex_Rep2	mm10_ERCC_SIRV	chr15	89149559	89142487	-	12	2386	44052	113550	ENSMUSG00000053137.7	ENSMUST00000088823.4	Mapk11	Mapk11-201	Known	Known	None	0.30000001192092896	None	None	None	None
m54284U_191213_120042/145951007/ccs	PacBio_Hippocampus_Rep2	mm10_ERCC_SIRV	chr7	60005122	59983116	-	10	1322	21861	56772	ENSMUSG00000102252.5	ENSMUST00000059305.16	Snrpn	Snrpn-201	Known	Known	None	0.10000000149011612	None	None	None	None
m54284U_191107_221739/116589458/ccs	PacBio_Cortex_Rep1	mm10_ERCC_SIRV	chr6	113740710	113728072	-	9	1310	18444	48285	ENSMUSG00000030298.10	ENSMUST00000032440.5	Sec13	Sec13-201	Known	Known	None	0.30000001192092896	None	None	None	None
m54284U_191212_053548/163382462/ccs	PacBio_Hippocampus_Rep1	mm10_ERCC_SIRV	chr1	128417295	128363710	-	16	2108	2052	4931	ENSMUSG00000026356.15	ENSMUST00000027602.14	Dars	Dars-201	Known	Known	None	0.20000000298023224	None	None	None	None
m54284U_191213_120042/106693743/ccs	PacBio_Hippocampus_Rep2	mm10_ERCC_SIRV	chr3	127016738	127015401	-	1	1438	9589	337979	ENSMUSG00000032826.17	ENCODEMT000337979	Ank2	ENCODEMT000337979	Known	Genomic	None	0.699999988079071	None	None	None	None
m54284U_191213_120042/78512980/ccs	PacBio_Hippocampus_Rep2	mm10_ERCC_SIRV	chr11	62551504	62553210	+	2	1163	33232	87186	ENSMUSG00000019505.7	ENSMUST00000019649.3	Ubb	Ubb-201	Known	Known	None	0.25	None	None	None	None
m54284U_191212_053548/25231785/ccs	PacBio_Hippocampus_Rep1	mm10_ERCC_SIRV	chr9	56950912	56984649	+	9	2800	27882	72871	ENSMUSG00000055334.4	ENSMUST00000068856.4	Snupn	Snupn-201	Known	Known	None	0.8999999761581421	None	None	None	None
m54284U_191213_120042/171772611/ccs	PacBio_Hippocampus_Rep2	mm10_ERCC_SIRV	chr17	56074976	56068256	-	11	1686	47852	125029	ENSMUSG00000019578.11	ENSMUST00000019722.11	Ubxn6	Ubxn6-201	Known	Known	None	0.25	None	None	None	None
m54284U_191107_221739/1967401/ccs	PacBio_Cortex_Rep1	mm10_ERCC_SIRV	chr2	25224655	25222163	-	4	1548	3938	9719	ENSMUSG00000036752.4	ENSMUST00000043584.4	Tubb4b	Tubb4b-201	Known	Known	None	0.10000000149011612	None	None	None	None
m54284U_191109_043049/139396666/ccs	PacBio_Cortex_Rep2	mm10_ERCC_SIRV	chr13	114818247	114826274	+	6	740	40023	337982	ENSMUSG00000015536.14	ENCODEMT000337982	Mocs2	ENCODEMT000337982	Known	ISM	Prefix	0.5	None	None	None	None
m54284U_191109_043049/25035168/ccs	PacBio_Cortex_Rep2	mm10_ERCC_SIRV	chr15	89149587	89142487	-	12	2420	44052	113550	ENSMUSG00000053137.7	ENSMUST00000088823.4	Mapk11	Mapk11-201	Known	Known	None	0.30000001192092896	None	None	None	None
m54284U_191109_043049/130156187/ccs	PacBio_Cortex_Rep2	mm10_ERCC_SIRV	chr5	100518418	100547799	+	9	1512	14785	336295	ENSMUSG00000035297.14	ENCODEMT000336295	Cops4	ENCODEMT000336295	Known	NIC	None	0.25	None	None	None	None
m54284U_191213_120042/146014605/ccs	PacBio_Hippocampus_Rep2	mm10_ERCC_SIRV	chr7	60005123	59983116	-	10	1323	21861	56772	ENSMUSG00000102252.5	ENSMUST00000059305.16	Snrpn	Snrpn-201	Known	Known	None	0.10000000149011612	None	None	None	None
m54284U_191107_221739/116720694/ccs	PacBio_Cortex_Rep1	mm10_ERCC_SIRV	chr6	113740698	113728072	-	9	1298	18444	48285	ENSMUSG00000030298.10	ENSMUST00000032440.5	Sec13	Sec13-201	Known	Known	None	0.30000001192092896	None	None	None	None
m54284U_191107_221739/84281505/ccs	PacBio_Cortex_Rep1	mm10_ERCC_SIRV	chr9	56950913	56983201	+	9	1351	27882	72871	ENSMUSG00000055334.4	ENSMUST00000068856.4	Snupn	Snupn-201	Known	Known	None	0.25	None	None	None	None
m54284U_191109_043049/56886127/ccs	PacBio_Cortex_Rep2	mm10_ERCC_SIRV	chr3	127161825	127015303	-	15	3259	9589	337983	ENSMUSG00000032826.17	ENCODEMT000337983	Ank2	ENCODEMT000337983	Known	ISM	Prefix	0.75	None	None	None	None
m54284U_191213_120042/172164983/ccs	PacBio_Hippocampus_Rep2	mm10_ERCC_SIRV	chr17	56075017	56068256	-	11	1727	47852	125029	ENSMUSG00000019578.11	ENSMUST00000019722.11	Ubxn6	Ubxn6-201	Known	Known	None	0.25	None	None	None	None
m54284U_191107_221739/3211335/ccs	PacBio_Cortex_Rep1	mm10_ERCC_SIRV	chr2	25224655	25222163	-	4	1548	3938	9719	ENSMUSG00000036752.4	ENSMUST00000043584.4	Tubb4b	Tubb4b-201	Known	Known	None	0.10000000149011612	None	None	None	None
m54284U_191109_043049/27133227/ccs	PacBio_Cortex_Rep2	mm10_ERCC_SIRV	chr15	89149577	89142487	-	12	2410	44052	113550	ENSMUSG00000053137.7	ENSMUST00000088823.4	Mapk11	Mapk11-201	Known	Known	None	0.30000001192092896	None	None	None	None
m54284U_191212_053548/163512413/ccs	PacBio_Hippocampus_Rep1	mm10_ERCC_SIRV	chr1	128417365	128363710	-	16	2178	2052	4931	ENSMUSG00000026356.15	ENSMUST00000027602.14	Dars	Dars-201	Known	Known	None	0.20000000298023224	None	None	None	None
m54284U_191109_043049/145819857/ccs	PacBio_Cortex_Rep2	mm10_ERCC_SIRV	chr5	100518466	100547772	+	10	1567	14785	38443	ENSMUSG00000035297.14	ENSMUST00000045993.14	Cops4	Cops4-201	Known	Known	None	0.4000000059604645	None	None	None	None
m54284U_191213_120042/146016660/ccs	PacBio_Hippocampus_Rep2	mm10_ERCC_SIRV	chr7	60005110	59983116	-	10	1310	21861	56772	ENSMUSG00000102252.5	ENSMUST00000059305.16	Snrpn	Snrpn-201	Known	Known	None	0.10000000149011612	None	None	None	None
m54284U_191107_221739/176751917/ccs	PacBio_Cortex_Rep1	mm10_ERCC_SIRV	chr9	56950913	56983201	+	9	1351	27882	72871	ENSMUSG00000055334.4	ENSMUST00000068856.4	Snupn	Snupn-201	Known	Known	None	0.25	None	None	None	None
m54284U_191109_043049/53676346/ccs	PacBio_Cortex_Rep2	mm10_ERCC_SIRV	chr3	127018528	127015405	-	1	3224	9589	337979	ENSMUSG00000032826.17	ENCODEMT000337979	Ank2	ENCODEMT000337979	Known	Genomic	None	0.75	None	None	None	None
m54284U_191107_221739/118162640/ccs	PacBio_Cortex_Rep1	mm10_ERCC_SIRV	chr6	113740693	113728072	-	9	1293	18444	48285	ENSMUSG00000030298.10	ENSMUST00000032440.5	Sec13	Sec13-201	Known	Known	None	0.30000001192092896	None	None	None	None
m54284U_191107_221739/3933098/ccs	PacBio_Cortex_Rep1	mm10_ERCC_SIRV	chr2	25224604	25222163	-	4	1497	3938	9719	ENSMUSG00000036752.4	ENSMUST00000043584.4	Tubb4b	Tubb4b-201	Known	Known	None	0.10000000149011612	None	None	None	None
m54284U_191212_053548/14156839/ccs	PacBio_Hippocampus_Rep1	mm10_ERCC_SIRV	chr13	114818247	114828722	+	7	1181	40023	103737	ENSMUSG00000015536.14	ENSMUST00000166104.8	Mocs2	Mocs2-207	Known	Known	None	0.3499999940395355	None	None	None	None
m54284U_191109_043049/37029916/ccs	PacBio_Cortex_Rep2	mm10_ERCC_SIRV	chr15	89149575	89142487	-	12	2408	44052	113550	ENSMUSG00000053137.7	ENSMUST00000088823.4	Mapk11	Mapk11-201	Known	Known	None	0.30000001192092896	None	None	None	None
m54284U_191213_120042/174327634/ccs	PacBio_Hippocampus_Rep2	mm10_ERCC_SIRV	chr17	56075017	56068256	-	11	1727	47852	125029	ENSMUSG00000019578.11	ENSMUST00000019722.11	Ubxn6	Ubxn6-201	Known	Known	None	0.25	None	None	None	None
m54284U_191213_120042/78579522/ccs	PacBio_Hippocampus_Rep2	mm10_ERCC_SIRV	chr11	62551504	62553206	+	2	1159	33232	87186	ENSMUSG00000019505.7	ENSMUST00000019649.3	Ubb	Ubb-201	Known	Known	None	0.30000001192092896	None	None	None	None
m54284U_191109_043049/40960530/ccs	PacBio_Cortex_Rep2	mm10_ERCC_SIRV	chr9	56950913	56984649	+	9	2799	27882	72871	ENSMUSG00000055334.4	ENSMUST00000068856.4	Snupn	Snupn-201	Known	Known	None	0.8999999761581421	None	None	None	None
m54284U_191213_120042/146147627/ccs	PacBio_Hippocampus_Rep2	mm10_ERCC_SIRV	chr7	60005110	59983116	-	10	1310	21861	56772	ENSMUSG00000102252.5	ENSMUST00000059305.16	Snrpn	Snrpn-201	Known	Known	None	0.10000000149011612	None	None	None	None
m54284U_191109_043049/161351886/ccs	PacBio_Cortex_Rep2	mm10_ERCC_SIRV	chr5	100518466	100547773	+	10	1568	14785	38443	ENSMUSG00000035297.14	ENSMUST00000045993.14	Cops4	Cops4-201	Known	Known	None	0.4000000059604645	None	None	None	None
m54284U_191109_043049/42205690/ccs	PacBio_Cortex_Rep2	mm10_ERCC_SIRV	chr3	127016371	127020480	+	1	4110	72557	337984	ENCODEMG000072557	ENCODEMT000337984	ENCODEMG000072557	ENCODEMT000337984	Antisense	Antisense	None	0.8999999761581421	None	None	None	None
m54284U_191212_053548/163643999/ccs	PacBio_Hippocampus_Rep1	mm10_ERCC_SIRV	chr1	128417341	128363710	-	16	2154	2052	4931	ENSMUSG00000026356.15	ENSMUST00000027602.14	Dars	Dars-201	Known	Known	None	0.20000000298023224	None	None	None	None
m54284U_191107_221739/4653077/ccs	PacBio_Cortex_Rep1	mm10_ERCC_SIRV	chr2	25224640	25222163	-	4	1533	3938	9719	ENSMUSG00000036752.4	ENSMUST00000043584.4	Tubb4b	Tubb4b-201	Known	Known	None	0.10000000149011612	None	None	None	None
m54284U_191107_221739/120194620/ccs	PacBio_Cortex_Rep1	mm10_ERCC_SIRV	chr6	113740694	113728072	-	9	1294	18444	48285	ENSMUSG00000030298.10	ENSMUST00000032440.5	Sec13	Sec13-201	Known	Known	None	0.30000001192092896	None	None	None	None
m54284U_191109_043049/40110489/ccs	PacBio_Cortex_Rep2	mm10_ERCC_SIRV	chr15	89147173	89142487	-	12	2261	44052	337716	ENSMUSG00000053137.7	ENCODEMT000337716	Mapk11	ENCODEMT000337716	Known	NIC	None	0.30000001192092896	None	None	None	None
m54284U_191212_053548/85329785/ccs	PacBio_Hippocampus_Rep1	mm10_ERCC_SIRV	chr9	56950913	56984649	+	9	2799	27882	72871	ENSMUSG00000055334.4	ENSMUST00000068856.4	Snupn	Snupn-201	Known	Known	None	0.8999999761581421	None	None	None	None
m54284U_191107_221739/12190619/ccs	PacBio_Cortex_Rep1	mm10_ERCC_SIRV	chr2	25224655	25222163	-	4	1548	3938	9719	ENSMUSG00000036752.4	ENSMUST00000043584.4	Tubb4b	Tubb4b-201	Known	Known	None	0.10000000149011612	None	None	None	None
m54284U_191213_120042/175048044/ccs	PacBio_Hippocampus_Rep2	mm10_ERCC_SIRV	chr17	56075016	56068256	-	11	1726	47852	125029	ENSMUSG00000019578.11	ENSMUST00000019722.11	Ubxn6	Ubxn6-201	Known	Known	None	0.25	None	None	None	None
m54284U_191213_120042/146212271/ccs	PacBio_Hippocampus_Rep2	mm10_ERCC_SIRV	chr7	60450196	59983116	-	15	2138	21861	337985	ENSMUSG00000102252.5	ENCODEMT000337985	Snrpn	ENCODEMT000337985	Known	NIC	None	0.10000000149011612	None	None	None	None
m54284U_191107_221739/120654661/ccs	PacBio_Cortex_Rep1	mm10_ERCC_SIRV	chr6	113740694	113728072	-	9	1294	18444	48285	ENSMUSG00000030298.10	ENSMUST00000032440.5	Sec13	Sec13-201	Known	Known	None	0.30000001192092896	None	None	None	None
m54284U_191109_043049/164299007/ccs	PacBio_Cortex_Rep2	mm10_ERCC_SIRV	chr5	100518466	100547801	+	10	1596	14785	38443	ENSMUSG00000035297.14	ENSMUST00000045993.14	Cops4	Cops4-201	Known	Known	None	0.15000000596046448	None	None	None	None
m54284U_191212_053548/17629929/ccs	PacBio_Hippocampus_Rep1	mm10_ERCC_SIRV	chr13	114818247	114829004	+	7	1463	40023	103737	ENSMUSG00000015536.14	ENSMUST00000166104.8	Mocs2	Mocs2-207	Known	Known	None	0.30000001192092896	None	None	None	None
m54284U_191109_043049/42863009/ccs	PacBio_Cortex_Rep2	mm10_ERCC_SIRV	chr15	89149589	89142487	-	12	2422	44052	113550	ENSMUSG00000053137.7	ENSMUST00000088823.4	Mapk11	Mapk11-201	Known	Known	None	0.30000001192092896	None	None	None	None
m54284U_191212_053548/89195985/ccs	PacBio_Hippocampus_Rep1	mm10_ERCC_SIRV	chr9	56950913	56983201	+	9	1351	27882	72871	ENSMUSG00000055334.4	ENSMUST00000068856.4	Snupn	Snupn-201	Known	Known	None	0.25	None	None	None	None
m54284U_191212_053548/163973043/ccs	PacBio_Hippocampus_Rep1	mm10_ERCC_SIRV	chr1	128417319	128363710	-	16	2132	2052	4931	ENSMUSG00000026356.15	ENSMUST00000027602.14	Dars	Dars-201	Known	Known	None	0.20000000298023224	None	None	None	None
m54284U_191107_221739/12714116/ccs	PacBio_Cortex_Rep1	mm10_ERCC_SIRV	chr2	25224655	25222163	-	4	1548	3938	9719	ENSMUSG00000036752.4	ENSMUST00000043584.4	Tubb4b	Tubb4b-201	Known	Known	None	0.10000000149011612	None	None	None	None
m54284U_191213_120042/175507935/ccs	PacBio_Hippocampus_Rep2	mm10_ERCC_SIRV	chr17	56074996	56068256	-	9	2742	47852	125031	ENSMUSG00000019578.11	ENSMUST00000151943.7	Ubxn6	Ubxn6-206	Known	Known	None	0.25	None	None	None	None
m54284U_191213_120042/28706240/ccs	PacBio_Hippocampus_Rep2	mm10_ERCC_SIRV	chr3	127408997	127016819	-	17	1909	9589	337986	ENSMUSG00000032826.17	ENCODEMT000337986	Ank2	ENCODEMT000337986	Known	ISM	Prefix	0.25	None	None	None	None
m54284U_191107_221739/121702811/ccs	PacBio_Cortex_Rep1	mm10_ERCC_SIRV	chr6	113740688	113728072	-	9	1288	18444	48285	ENSMUSG00000030298.10	ENSMUST00000032440.5	Sec13	Sec13-201	Known	Known	None	0.30000001192092896	None	None	None	None
m54284U_191213_120042/146277631/ccs	PacBio_Hippocampus_Rep2	mm10_ERCC_SIRV	chr7	60005110	59983116	-	10	1310	21861	56772	ENSMUSG00000102252.5	ENSMUST00000059305.16	Snrpn	Snrpn-201	Known	Known	None	0.10000000149011612	None	None	None	None
m54284U_191213_120042/78580264/ccs	PacBio_Hippocampus_Rep2	mm10_ERCC_SIRV	chr11	62551504	62553212	+	2	1165	33232	87186	ENSMUSG00000019505.7	ENSMUST00000019649.3	Ubb	Ubb-201	Known	Known	None	0.30000001192092896	None	None	None	None
m54284U_191109_043049/43911305/ccs	PacBio_Cortex_Rep2	mm10_ERCC_SIRV	chr15	89149584	89142487	-	12	2417	44052	113550	ENSMUSG00000053137.7	ENSMUST00000088823.4	Mapk11	Mapk11-201	Known	Known	None	0.30000001192092896	None	None	None	None
m54284U_191109_043049/177995791/ccs	PacBio_Cortex_Rep2	mm10_ERCC_SIRV	chr5	100518466	100547783	+	10	1578	14785	38443	ENSMUSG00000035297.14	ENSMUST00000045993.14	Cops4	Cops4-201	Known	Known	None	0.25	None	None	None	None
m54284U_191212_053548/160825422/ccs	PacBio_Hippocampus_Rep1	mm10_ERCC_SIRV	chr9	56950913	56983203	+	9	1353	27882	72871	ENSMUSG00000055334.4	ENSMUST00000068856.4	Snupn	Snupn-201	Known	Known	None	0.20000000298023224	None	None	None	None
m54284U_191107_221739/139594131/ccs	PacBio_Cortex_Rep1	mm10_ERCC_SIRV	chr3	127017550	127020588	+	1	2537	72557	337984	ENCODEMG000072557	ENCODEMT000337984	ENCODEMG000072557	ENCODEMT000337984	Antisense	Antisense	None	0.8999999761581421	None	None	None	None
m54284U_191107_221739/13435989/ccs	PacBio_Cortex_Rep1	mm10_ERCC_SIRV	chr2	25224367	25222163	-	3	1565	3938	337987	ENSMUSG00000036752.4	ENCODEMT000337987	Tubb4b	ENCODEMT000337987	Known	ISM	Suffix	0.10000000149011612	None	None	None	None
m54284U_191213_120042/177604063/ccs	PacBio_Hippocampus_Rep2	mm10_ERCC_SIRV	chr17	56074998	56068256	-	11	1708	47852	125029	ENSMUSG00000019578.11	ENSMUST00000019722.11	Ubxn6	Ubxn6-201	Known	Known	None	0.25	None	None	None	None
m54284U_191213_120042/59639884/ccs	PacBio_Hippocampus_Rep2	mm10_ERCC_SIRV	chr9	56950913	57062803	+	21	4643	27883	337988	ENSMUSG00000032290.7	ENCODEMT000337988	Ptpn9	ENCODEMT000337988	Known	NNC	None	0.25	None	None	None	None
m54284U_191212_053548/60097957/ccs	PacBio_Hippocampus_Rep1	mm10_ERCC_SIRV	chr3	127017550	127020588	+	1	2537	72557	337984	ENCODEMG000072557	ENCODEMT000337984	ENCODEMG000072557	ENCODEMT000337984	Antisense	Antisense	None	0.8999999761581421	None	None	None	None
m54284U_191107_221739/123995387/ccs	PacBio_Cortex_Rep1	mm10_ERCC_SIRV	chr6	113737999	113728072	-	7	1560	18444	337989	ENSMUSG00000030298.10	ENCODEMT000337989	Sec13	ENCODEMT000337989	Known	ISM	Suffix	0.30000001192092896	None	None	None	None
m54284U_191213_120042/146344315/ccs	PacBio_Hippocampus_Rep2	mm10_ERCC_SIRV	chr7	60005110	59983116	-	11	1434	21861	332478	ENSMUSG00000102252.5	ENCODEMT000332478	Snrpn	ENCODEMT000332478	Known	NIC	None	0.10000000149011612	None	None	None	None
m54284U_191109_043049/50594727/ccs	PacBio_Cortex_Rep2	mm10_ERCC_SIRV	chr15	89149589	89142487	-	12	2422	44052	113550	ENSMUSG00000053137.7	ENSMUST00000088823.4	Mapk11	Mapk11-201	Known	Known	None	0.30000001192092896	None	None	None	None
m54284U_191212_053548/164561376/ccs	PacBio_Hippocampus_Rep1	mm10_ERCC_SIRV	chr1	128417368	128363710	-	16	2181	2052	4931	ENSMUSG00000026356.15	ENSMUST00000027602.14	Dars	Dars-201	Known	Known	None	0.20000000298023224	None	None	None	None
m54284U_191212_053548/61671909/ccs	PacBio_Hippocampus_Rep1	mm10_ERCC_SIRV	chr13	114818247	114828724	+	7	1183	40023	103737	ENSMUSG00000015536.14	ENSMUST00000166104.8	Mocs2	Mocs2-207	Known	Known	None	0.3499999940395355	None	None	None	None
m54284U_191212_053548/164102535/ccs	PacBio_Hippocampus_Rep1	mm10_ERCC_SIRV	chr3	127017558	127020588	+	1	2529	72557	337984	ENCODEMG000072557	ENCODEMT000337984	ENCODEMG000072557	ENCODEMT000337984	Antisense	Antisense	None	0.8999999761581421	None	None	None	None
m54284U_191212_053548/10356549/ccs	PacBio_Hippocampus_Rep1	mm10_ERCC_SIRV	chr5	100518466	100547773	+	10	1568	14785	38443	ENSMUSG00000035297.14	ENSMUST00000045993.14	Cops4	Cops4-201	Known	Known	None	0.4000000059604645	None	None	None	None
m54284U_191212_053548/150799325/ccs	PacBio_Hippocampus_Rep1	mm10_ERCC_SIRV	chr3	127018107	127020588	+	1	1980	72557	337984	ENCODEMG000072557	ENCODEMT000337984	ENCODEMG000072557	ENCODEMT000337984	Antisense	Antisense	None	0.8999999761581421	None	None	None	None
m54284U_191213_120042/177670698/ccs	PacBio_Hippocampus_Rep2	mm10_ERCC_SIRV	chr17	56074968	56068256	-	11	1678	47852	125029	ENSMUSG00000019578.11	ENSMUST00000019722.11	Ubxn6	Ubxn6-201	Known	Known	None	0.25	None	None	None	None
m54284U_191213_120042/73926710/ccs	PacBio_Hippocampus_Rep2	mm10_ERCC_SIRV	chr9	56950913	56984642	+	9	2792	27882	72871	ENSMUSG00000055334.4	ENSMUST00000068856.4	Snupn	Snupn-201	Known	Known	None	0.550000011920929	None	None	None	None
m54284U_191213_120042/33620536/ccs	PacBio_Hippocampus_Rep2	mm10_ERCC_SIRV	chr3	127018107	127019000	+	1	392	72557	337984	ENCODEMG000072557	ENCODEMT000337984	ENCODEMG000072557	ENCODEMT000337984	Antisense	Antisense	None	0.30000001192092896	None	None	None	None
m54284U_191109_043049/51184916/ccs	PacBio_Cortex_Rep2	mm10_ERCC_SIRV	chr15	89149589	89142487	-	12	2422	44052	113550	ENSMUSG00000053137.7	ENSMUST00000088823.4	Mapk11	Mapk11-201	Known	Known	None	0.30000001192092896	None	None	None	None
m54284U_191213_120042/146473493/ccs	PacBio_Hippocampus_Rep2	mm10_ERCC_SIRV	chr7	60005111	59983116	-	10	1311	21861	56772	ENSMUSG00000102252.5	ENSMUST00000059305.16	Snrpn	Snrpn-201	Known	Known	None	0.10000000149011612	None	None	None	None
m54284U_191212_053548/18417756/ccs	PacBio_Hippocampus_Rep1	mm10_ERCC_SIRV	chr5	100518482	100547782	+	9	1484	14785	336480	ENSMUSG00000035297.14	ENCODEMT000336480	Cops4	ENCODEMT000336480	Known	NIC	None	0.4000000059604645	None	None	None	None
m54284U_191107_221739/14223319/ccs	PacBio_Cortex_Rep1	mm10_ERCC_SIRV	chr2	25224654	25222163	-	4	1547	3938	9719	ENSMUSG00000036752.4	ENSMUST00000043584.4	Tubb4b	Tubb4b-201	Known	Known	None	0.10000000149011612	None	None	None	None
m54284U_191213_120042/131859023/ccs	PacBio_Hippocampus_Rep2	mm10_ERCC_SIRV	chr3	127018107	127020588	+	1	1980	72557	337984	ENCODEMG000072557	ENCODEMT000337984	ENCODEMG000072557	ENCODEMT000337984	Antisense	Antisense	None	0.8999999761581421	None	None	None	None
m54284U_191213_120042/78842116/ccs	PacBio_Hippocampus_Rep2	mm10_ERCC_SIRV	chr11	62551504	62553210	+	2	1163	33232	87186	ENSMUSG00000019505.7	ENSMUST00000019649.3	Ubb	Ubb-201	Known	Known	None	0.25	None	None	None	None
m54284U_191212_053548/167249855/ccs	PacBio_Hippocampus_Rep1	mm10_ERCC_SIRV	chr1	128417358	128363710	-	16	2171	2052	4931	ENSMUSG00000026356.15	ENSMUST00000027602.14	Dars	Dars-201	Known	Known	None	0.20000000298023224	None	None	None	None
m54284U_191107_221739/124125798/ccs	PacBio_Cortex_Rep1	mm10_ERCC_SIRV	chr6	113740693	113728072	-	9	1293	18444	48285	ENSMUSG00000030298.10	ENSMUST00000032440.5	Sec13	Sec13-201	Known	Known	None	0.30000001192092896	None	None	None	None
m54284U_191213_120042/111609347/ccs	PacBio_Hippocampus_Rep2	mm10_ERCC_SIRV	chr3	127020589	127018959	-	1	1731	9589	337979	ENSMUSG00000032826.17	ENCODEMT000337979	Ank2	ENCODEMT000337979	Known	Genomic	None	0.75	None	None	None	None
m54284U_191213_120042/178325322/ccs	PacBio_Hippocampus_Rep2	mm10_ERCC_SIRV	chr17	56075016	56068256	-	11	1726	47852	125029	ENSMUSG00000019578.11	ENSMUST00000019722.11	Ubxn6	Ubxn6-201	Known	Known	None	0.25	None	None	None	None
m54284U_191213_120042/92145217/ccs	PacBio_Hippocampus_Rep2	mm10_ERCC_SIRV	chr9	56950913	56984649	+	9	2799	27882	72871	ENSMUSG00000055334.4	ENSMUST00000068856.4	Snupn	Snupn-201	Known	Known	None	0.8999999761581421	None	None	None	None
m54284U_191212_053548/85132905/ccs	PacBio_Hippocampus_Rep1	mm10_ERCC_SIRV	chr13	114818247	114828724	+	7	1183	40023	103737	ENSMUSG00000015536.14	ENSMUST00000166104.8	Mocs2	Mocs2-207	Known	Known	None	0.3499999940395355	None	None	None	None
m54284U_191213_120042/146473962/ccs	PacBio_Hippocampus_Rep2	mm10_ERCC_SIRV	chr7	60005110	59983116	-	10	1310	21861	56772	ENSMUSG00000102252.5	ENSMUST00000059305.16	Snrpn	Snrpn-201	Known	Known	None	0.10000000149011612	None	None	None	None
m54284U_191212_053548/8259633/ccs	PacBio_Hippocampus_Rep1	mm10_ERCC_SIRV	chr3	127021950	127020432	-	1	1619	9589	337979	ENSMUSG00000032826.17	ENCODEMT000337979	Ank2	ENCODEMT000337979	Known	Genomic	None	0.44999998807907104	None	None	None	None
m54284U_191109_043049/61473490/ccs	PacBio_Cortex_Rep2	mm10_ERCC_SIRV	chr15	89149557	89142487	-	12	2390	44052	113550	ENSMUSG00000053137.7	ENSMUST00000088823.4	Mapk11	Mapk11-201	Known	Known	None	0.30000001192092896	None	None	None	None
m54284U_191107_221739/14944063/ccs	PacBio_Cortex_Rep1	mm10_ERCC_SIRV	chr2	25224657	25222163	-	4	1550	3938	9719	ENSMUSG00000036752.4	ENSMUST00000043584.4	Tubb4b	Tubb4b-201	Known	Known	None	0.10000000149011612	None	None	None	None
m54284U_191212_053548/18678250/ccs	PacBio_Hippocampus_Rep1	mm10_ERCC_SIRV	chr5	100518466	100547797	+	10	1592	14785	38443	ENSMUSG00000035297.14	ENSMUST00000045993.14	Cops4	Cops4-201	Known	Known	None	0.25	None	None	None	None
m54284U_191213_120042/100795614/ccs	PacBio_Hippocampus_Rep2	mm10_ERCC_SIRV	chr9	56950913	56983201	+	9	1351	27882	72871	ENSMUSG00000055334.4	ENSMUST00000068856.4	Snupn	Snupn-201	Known	Known	None	0.25	None	None	None	None
m54284U_191212_053548/58918604/ccs	PacBio_Hippocampus_Rep1	mm10_ERCC_SIRV	chr3	127023434	127020934	-	1	2501	9589	337990	ENSMUSG00000032826.17	ENCODEMT000337990	Ank2	ENCODEMT000337990	Known	Genomic	None	0.25	None	None	None	None
m54284U_191213_120042/180486491/ccs	PacBio_Hippocampus_Rep2	mm10_ERCC_SIRV	chr17	56075019	56068256	-	11	1729	47852	125029	ENSMUSG00000019578.11	ENSMUST00000019722.11	Ubxn6	Ubxn6-201	Known	Known	None	0.25	None	None	None	None
m54284U_191107_221739/16648973/ccs	PacBio_Cortex_Rep1	mm10_ERCC_SIRV	chr2	25224655	25222163	-	4	1548	3938	9719	ENSMUSG00000036752.4	ENSMUST00000043584.4	Tubb4b	Tubb4b-201	Known	Known	None	0.10000000149011612	None	None	None	None
m54284U_191107_221739/124977343/ccs	PacBio_Cortex_Rep1	mm10_ERCC_SIRV	chr6	113740707	113728064	-	7	2726	18444	337694	ENSMUSG00000030298.10	ENCODEMT000337694	Sec13	ENCODEMT000337694	Known	ISM	Prefix	0.30000001192092896	None	None	None	None
m54284U_191212_053548/167578282/ccs	PacBio_Hippocampus_Rep1	mm10_ERCC_SIRV	chr1	128417325	128363710	-	16	2138	2052	4931	ENSMUSG00000026356.15	ENSMUST00000027602.14	Dars	Dars-201	Known	Known	None	0.20000000298023224	None	None	None	None
m54284U_191213_120042/146540480/ccs	PacBio_Hippocampus_Rep2	mm10_ERCC_SIRV	chr7	60005089	59983116	-	10	1289	21861	56772	ENSMUSG00000102252.5	ENSMUST00000059305.16	Snrpn	Snrpn-201	Known	Known	None	0.10000000149011612	None	None	None	None
m54284U_191109_043049/62129854/ccs	PacBio_Cortex_Rep2	mm10_ERCC_SIRV	chr15	89149567	89142487	-	12	2400	44052	113550	ENSMUSG00000053137.7	ENSMUST00000088823.4	Mapk11	Mapk11-201	Known	Known	None	0.30000001192092896	None	None	None	None
m54284U_191212_053548/30605795/ccs	PacBio_Hippocampus_Rep1	mm10_ERCC_SIRV	chr5	100518466	100547798	+	10	1593	14785	38443	ENSMUSG00000035297.14	ENSMUST00000045993.14	Cops4	Cops4-201	Known	Known	None	0.20000000298023224	None	None	None	None
m54284U_191213_120042/168167987/ccs	PacBio_Hippocampus_Rep2	mm10_ERCC_SIRV	chr9	56950913	56984649	+	9	2799	27882	72871	ENSMUSG00000055334.4	ENSMUST00000068856.4	Snupn	Snupn-201	Known	Known	None	0.8999999761581421	None	None	None	None
m54284U_191107_221739/17302496/ccs	PacBio_Cortex_Rep1	mm10_ERCC_SIRV	chr2	25224655	25222163	-	4	1548	3938	9719	ENSMUSG00000036752.4	ENSMUST00000043584.4	Tubb4b	Tubb4b-201	Known	Known	None	0.10000000149011612	None	None	None	None
m54284U_191212_053548/97715907/ccs	PacBio_Hippocampus_Rep1	mm10_ERCC_SIRV	chr13	114818247	114828722	+	7	1181	40023	103737	ENSMUSG00000015536.14	ENSMUST00000166104.8	Mocs2	Mocs2-207	Known	Known	None	0.3499999940395355	None	None	None	None
m54284U_191213_120042/78973547/ccs	PacBio_Hippocampus_Rep2	mm10_ERCC_SIRV	chr11	62551504	62553210	+	2	1163	33232	87186	ENSMUSG00000019505.7	ENSMUST00000019649.3	Ubb	Ubb-201	Known	Known	None	0.25	None	None	None	None
m54284U_191107_221739/2163191/ccs	PacBio_Cortex_Rep1	mm10_ERCC_SIRV	chr17	56074990	56068257	-	11	1699	47852	125029	ENSMUSG00000019578.11	ENSMUST00000019722.11	Ubxn6	Ubxn6-201	Known	Known	None	0.25	None	None	None	None
m54284U_191213_120042/146670985/ccs	PacBio_Hippocampus_Rep2	mm10_ERCC_SIRV	chr7	60005109	59983116	-	10	1309	21861	56772	ENSMUSG00000102252.5	ENSMUST00000059305.16	Snrpn	Snrpn-201	Known	Known	None	0.10000000149011612	None	None	None	None
m54284U_191107_221739/129368962/ccs	PacBio_Cortex_Rep1	mm10_ERCC_SIRV	chr6	113740698	113728072	-	9	1292	18444	48285	ENSMUSG00000030298.10	ENSMUST00000032440.5	Sec13	Sec13-201	Known	Known	None	0.30000001192092896	None	None	None	None
m54284U_191109_043049/71894183/ccs	PacBio_Cortex_Rep2	mm10_ERCC_SIRV	chr15	89149589	89142487	-	12	2422	44052	113550	ENSMUSG00000053137.7	ENSMUST00000088823.4	Mapk11	Mapk11-201	Known	Known	None	0.30000001192092896	None	None	None	None
m54284U_191109_043049/97912501/ccs	PacBio_Cortex_Rep2	mm10_ERCC_SIRV	chr3	127162084	127024779	-	14	2552	9589	337991	ENSMUSG00000032826.17	ENCODEMT000337991	Ank2	ENCODEMT000337991	Known	NIC	None	0.5	None	None	None	None
m54284U_191212_053548/168821086/ccs	PacBio_Hippocampus_Rep1	mm10_ERCC_SIRV	chr1	128417337	128363710	-	16	2150	2052	4931	ENSMUSG00000026356.15	ENSMUST00000027602.14	Dars	Dars-201	Known	Known	None	0.20000000298023224	None	None	None	None
m54284U_191212_053548/38406165/ccs	PacBio_Hippocampus_Rep1	mm10_ERCC_SIRV	chr5	100518466	100547798	+	10	1593	14785	38443	ENSMUSG00000035297.14	ENSMUST00000045993.14	Cops4	Cops4-201	Known	Known	None	0.20000000298023224	None	None	None	None
m54284U_191109_043049/75106386/ccs	PacBio_Cortex_Rep2	mm10_ERCC_SIRV	chr15	89147931	89142487	-	12	2473	44052	337992	ENSMUSG00000053137.7	ENCODEMT000337992	Mapk11	ENCODEMT000337992	Known	NNC	None	0.30000001192092896	None	None	None	None
m54284U_191107_221739/17630210/ccs	PacBio_Cortex_Rep1	mm10_ERCC_SIRV	chr2	25224654	25222163	-	4	1547	3938	9719	ENSMUSG00000036752.4	ENSMUST00000043584.4	Tubb4b	Tubb4b-201	Known	Known	None	0.10000000149011612	None	None	None	None
m54284U_191212_053548/129893778/ccs	PacBio_Hippocampus_Rep1	mm10_ERCC_SIRV	chr9	56950914	56986257	+	9	4406	27882	72871	ENSMUSG00000055334.4	ENSMUST00000068856.4	Snupn	Snupn-201	Known	Known	None	0.20000000298023224	None	None	None	None
m54284U_191107_221739/3539456/ccs	PacBio_Cortex_Rep1	mm10_ERCC_SIRV	chr17	56074997	56068257	-	11	1706	47852	125029	ENSMUSG00000019578.11	ENSMUST00000019722.11	Ubxn6	Ubxn6-201	Known	Known	None	0.25	None	None	None	None
m54284U_191213_120042/146672156/ccs	PacBio_Hippocampus_Rep2	mm10_ERCC_SIRV	chr7	60005109	59983116	-	10	1309	21861	56772	ENSMUSG00000102252.5	ENSMUST00000059305.16	Snrpn	Snrpn-201	Known	Known	None	0.10000000149011612	None	None	None	None
m54284U_191212_053548/42009578/ccs	PacBio_Hippocampus_Rep1	mm10_ERCC_SIRV	chr3	127408999	127024783	-	15	2433	9589	25046	ENSMUSG00000032826.17	ENSMUST00000182008.7	Ank2	Ank2-203	Known	Known	None	0.550000011920929	None	None	None	None
m54284U_191107_221739/132449301/ccs	PacBio_Cortex_Rep1	mm10_ERCC_SIRV	chr6	113740684	113728072	-	9	1284	18444	48285	ENSMUSG00000030298.10	ENSMUST00000032440.5	Sec13	Sec13-201	Known	Known	None	0.30000001192092896	None	None	None	None
m54284U_191107_221739/18153667/ccs	PacBio_Cortex_Rep1	mm10_ERCC_SIRV	chr2	25224654	25222163	-	4	1547	3938	9719	ENSMUSG00000036752.4	ENSMUST00000043584.4	Tubb4b	Tubb4b-201	Known	Known	None	0.10000000149011612	None	None	None	None
m54284U_191212_053548/43714057/ccs	PacBio_Hippocampus_Rep1	mm10_ERCC_SIRV	chr5	100518508	100543858	+	8	2979	14785	336301	ENSMUSG00000035297.14	ENCODEMT000336301	Cops4	ENCODEMT000336301	Known	ISM	Prefix	0.8999999761581421	None	None	None	None
m54284U_191212_053548/112264546/ccs	PacBio_Hippocampus_Rep1	mm10_ERCC_SIRV	chr13	114818247	114828715	+	7	1174	40023	103737	ENSMUSG00000015536.14	ENSMUST00000166104.8	Mocs2	Mocs2-207	Known	Known	None	0.550000011920929	None	None	None	None
m54284U_191212_053548/169018277/ccs	PacBio_Hippocampus_Rep1	mm10_ERCC_SIRV	chr1	128417362	128363710	-	16	2175	2052	4931	ENSMUSG00000026356.15	ENSMUST00000027602.14	Dars	Dars-201	Known	Known	None	0.20000000298023224	None	None	None	None
m54284U_191109_043049/79823952/ccs	PacBio_Cortex_Rep2	mm10_ERCC_SIRV	chr15	89149557	89142487	-	12	2390	44052	113550	ENSMUSG00000053137.7	ENSMUST00000088823.4	Mapk11	Mapk11-201	Known	Known	None	0.30000001192092896	None	None	None	None
m54284U_191107_221739/23070647/ccs	PacBio_Cortex_Rep1	mm10_ERCC_SIRV	chr9	56950915	56983203	+	9	1351	27882	72871	ENSMUSG00000055334.4	ENSMUST00000068856.4	Snupn	Snupn-201	Known	Known	None	0.20000000298023224	None	None	None	None
m54284U_191213_120042/146998015/ccs	PacBio_Hippocampus_Rep2	mm10_ERCC_SIRV	chr7	60005141	59983116	-	10	1341	21861	56772	ENSMUSG00000102252.5	ENSMUST00000059305.16	Snrpn	Snrpn-201	Known	Known	None	0.10000000149011612	None	None	None	None
m54284U_191107_221739/20381985/ccs	PacBio_Cortex_Rep1	mm10_ERCC_SIRV	chr2	25224650	25222163	-	4	1543	3938	9719	ENSMUSG00000036752.4	ENSMUST00000043584.4	Tubb4b	Tubb4b-201	Known	Known	None	0.10000000149011612	None	None	None	None
m54284U_191107_221739/9373004/ccs	PacBio_Cortex_Rep1	mm10_ERCC_SIRV	chr17	56074976	56068257	-	11	1685	47852	125029	ENSMUSG00000019578.11	ENSMUST00000019722.11	Ubxn6	Ubxn6-201	Known	Known	None	0.25	None	None	None	None
m54284U_191213_120042/79038932/ccs	PacBio_Hippocampus_Rep2	mm10_ERCC_SIRV	chr11	62551504	62553209	+	2	1162	33232	87186	ENSMUSG00000019505.7	ENSMUST00000019649.3	Ubb	Ubb-201	Known	Known	None	0.20000000298023224	None	None	None	None
m54284U_191107_221739/119408495/ccs	PacBio_Cortex_Rep1	mm10_ERCC_SIRV	chr3	127226029	127024835	-	14	2356	9589	337993	ENSMUSG00000032826.17	ENCODEMT000337993	Ank2	ENCODEMT000337993	Known	NIC	None	0.3499999940395355	None	None	None	None
m54284U_191107_221739/133039065/ccs	PacBio_Cortex_Rep1	mm10_ERCC_SIRV	chr6	113740757	113728070	-	7	3035	18444	337534	ENSMUSG00000030298.10	ENCODEMT000337534	Sec13	ENCODEMT000337534	Known	ISM	Prefix	0.30000001192092896	None	None	None	None
m54284U_191212_053548/55903355/ccs	PacBio_Hippocampus_Rep1	mm10_ERCC_SIRV	chr5	100518492	100547775	+	11	1651	14785	336314	ENSMUSG00000035297.14	ENCODEMT000336314	Cops4	ENCODEMT000336314	Known	NNC	None	0.20000000298023224	None	None	None	None
m54284U_191109_043049/83296468/ccs	PacBio_Cortex_Rep2	mm10_ERCC_SIRV	chr15	89149577	89142487	-	12	2410	44052	113550	ENSMUSG00000053137.7	ENSMUST00000088823.4	Mapk11	Mapk11-201	Known	Known	None	0.30000001192092896	None	None	None	None
m54284U_191107_221739/135725325/ccs	PacBio_Cortex_Rep1	mm10_ERCC_SIRV	chr9	56950915	56983203	+	9	1351	27882	72871	ENSMUSG00000055334.4	ENSMUST00000068856.4	Snupn	Snupn-201	Known	Known	None	0.20000000298023224	None	None	None	None
m54284U_191213_120042/146999054/ccs	PacBio_Hippocampus_Rep2	mm10_ERCC_SIRV	chr7	60005124	59983116	-	10	1324	21861	56772	ENSMUSG00000102252.5	ENSMUST00000059305.16	Snrpn	Snrpn-201	Known	Known	None	0.10000000149011612	None	None	None	None
m54284U_191107_221739/28510071/ccs	PacBio_Cortex_Rep1	mm10_ERCC_SIRV	chr2	25224651	25222163	-	4	1544	3938	9719	ENSMUSG00000036752.4	ENSMUST00000043584.4	Tubb4b	Tubb4b-201	Known	Known	None	0.10000000149011612	None	None	None	None
m54284U_191212_053548/169477509/ccs	PacBio_Hippocampus_Rep1	mm10_ERCC_SIRV	chr1	128417377	128363710	-	16	2190	2052	4931	ENSMUSG00000026356.15	ENSMUST00000027602.14	Dars	Dars-201	Known	Known	None	0.20000000298023224	None	None	None	None
m54284U_191107_221739/12584411/ccs	PacBio_Cortex_Rep1	mm10_ERCC_SIRV	chr17	56074968	56068257	-	11	1677	47852	125029	ENSMUSG00000019578.11	ENSMUST00000019722.11	Ubxn6	Ubxn6-201	Known	Known	None	0.25	None	None	None	None
m54284U_191107_221739/83297419/ccs	PacBio_Cortex_Rep1	mm10_ERCC_SIRV	chr3	127408998	127024852	-	16	2387	9589	25047	ENSMUSG00000032826.17	ENSMUST00000182547.7	Ank2	Ank2-214	Known	Known	None	0.6000000238418579	None	None	None	None
m54284U_191107_221739/138347944/ccs	PacBio_Cortex_Rep1	mm10_ERCC_SIRV	chr6	113740694	113728072	-	9	1294	18444	48285	ENSMUSG00000030298.10	ENSMUST00000032440.5	Sec13	Sec13-201	Known	Known	None	0.30000001192092896	None	None	None	None
m54284U_191212_053548/176097278/ccs	PacBio_Hippocampus_Rep1	mm10_ERCC_SIRV	chr13	114818247	114828724	+	7	1183	40023	103737	ENSMUSG00000015536.14	ENSMUST00000166104.8	Mocs2	Mocs2-207	Known	Known	None	0.3499999940395355	None	None	None	None
m54284U_191107_221739/30999141/ccs	PacBio_Cortex_Rep1	mm10_ERCC_SIRV	chr2	25224654	25222163	-	4	1547	3938	9719	ENSMUSG00000036752.4	ENSMUST00000043584.4	Tubb4b	Tubb4b-201	Known	Known	None	0.10000000149011612	None	None	None	None
m54284U_191107_221739/167512777/ccs	PacBio_Cortex_Rep1	mm10_ERCC_SIRV	chr9	56950915	56984649	+	9	2797	27882	72871	ENSMUSG00000055334.4	ENSMUST00000068856.4	Snupn	Snupn-201	Known	Known	None	0.8999999761581421	None	None	None	None
m54284U_191212_053548/56231939/ccs	PacBio_Hippocampus_Rep1	mm10_ERCC_SIRV	chr5	100518466	100547773	+	10	1568	14785	38443	ENSMUSG00000035297.14	ENSMUST00000045993.14	Cops4	Cops4-201	Known	Known	None	0.4000000059604645	None	None	None	None
m54284U_191213_120042/147391508/ccs	PacBio_Hippocampus_Rep2	mm10_ERCC_SIRV	chr7	60005177	59983116	-	10	1377	21861	56772	ENSMUSG00000102252.5	ENSMUST00000059305.16	Snrpn	Snrpn-201	Known	Known	None	0.10000000149011612	None	None	None	None
m54284U_191109_043049/83362429/ccs	PacBio_Cortex_Rep2	mm10_ERCC_SIRV	chr15	89149589	89142487	-	12	2422	44052	113550	ENSMUSG00000053137.7	ENSMUST00000088823.4	Mapk11	Mapk11-201	Known	Known	None	0.30000001192092896	None	None	None	None
m54284U_191212_053548/169936442/ccs	PacBio_Hippocampus_Rep1	mm10_ERCC_SIRV	chr1	128417305	128363710	-	16	2118	2052	4931	ENSMUSG00000026356.15	ENSMUST00000027602.14	Dars	Dars-201	Known	Known	None	0.20000000298023224	None	None	None	None
m54284U_191107_221739/13437668/ccs	PacBio_Cortex_Rep1	mm10_ERCC_SIRV	chr17	56075047	56068257	-	9	2690	47852	336893	ENSMUSG00000019578.11	ENCODEMT000336893	Ubxn6	ENCODEMT000336893	Known	NIC	None	0.25	None	None	None	None
m54284U_191107_221739/31523233/ccs	PacBio_Cortex_Rep1	mm10_ERCC_SIRV	chr2	25224659	25222163	-	4	1552	3938	9719	ENSMUSG00000036752.4	ENSMUST00000043584.4	Tubb4b	Tubb4b-201	Known	Known	None	0.10000000149011612	None	None	None	None
m54284U_191109_043049/89917517/ccs	PacBio_Cortex_Rep2	mm10_ERCC_SIRV	chr3	127027720	127034511	+	1	6792	72558	337994	ENCODEMG000072558	ENCODEMT000337994	ENCODEMG000072558	ENCODEMT000337994	Antisense	Antisense	None	0.75	None	None	None	None
m54284U_191107_221739/146800773/ccs	PacBio_Cortex_Rep1	mm10_ERCC_SIRV	chr6	113740692	113728072	-	9	1292	18444	48285	ENSMUSG00000030298.10	ENSMUST00000032440.5	Sec13	Sec13-201	Known	Known	None	0.30000001192092896	None	None	None	None
m54284U_191213_120042/147521680/ccs	PacBio_Hippocampus_Rep2	mm10_ERCC_SIRV	chr7	60005110	59983116	-	10	1310	21861	56772	ENSMUSG00000102252.5	ENSMUST00000059305.16	Snrpn	Snrpn-201	Known	Known	None	0.10000000149011612	None	None	None	None
m54284U_191109_043049/83492980/ccs	PacBio_Cortex_Rep2	mm10_ERCC_SIRV	chr15	89149564	89142487	-	12	2397	44052	113550	ENSMUSG00000053137.7	ENSMUST00000088823.4	Mapk11	Mapk11-201	Known	Known	None	0.30000001192092896	None	None	None	None
m54284U_191109_043049/65211162/ccs	PacBio_Cortex_Rep2	mm10_ERCC_SIRV	chr9	56950915	56984649	+	9	2797	27882	72871	ENSMUSG00000055334.4	ENSMUST00000068856.4	Snupn	Snupn-201	Known	Known	None	0.8999999761581421	None	None	None	None
m54284U_191213_120042/79102448/ccs	PacBio_Hippocampus_Rep2	mm10_ERCC_SIRV	chr11	62551504	62553212	+	2	1165	33232	87186	ENSMUSG00000019505.7	ENSMUST00000019649.3	Ubb	Ubb-201	Known	Known	None	0.30000001192092896	None	None	None	None
m54284U_191212_053548/58067777/ccs	PacBio_Hippocampus_Rep1	mm10_ERCC_SIRV	chr5	100518466	100547773	+	10	1568	14785	38443	ENSMUSG00000035297.14	ENSMUST00000045993.14	Cops4	Cops4-201	Known	Known	None	0.4000000059604645	None	None	None	None
m54284U_191109_043049/97452564/ccs	PacBio_Cortex_Rep2	mm10_ERCC_SIRV	chr15	89149242	89142487	-	11	2824	44052	337995	ENSMUSG00000053137.7	ENCODEMT000337995	Mapk11	ENCODEMT000337995	Known	NNC	None	0.30000001192092896	None	None	None	None
m54284U_191107_221739/32179852/ccs	PacBio_Cortex_Rep1	mm10_ERCC_SIRV	chr2	25224655	25222163	-	4	1548	3938	9719	ENSMUSG00000036752.4	ENSMUST00000043584.4	Tubb4b	Tubb4b-201	Known	Known	None	0.10000000149011612	None	None	None	None
m54284U_191213_120042/1573486/ccs	PacBio_Hippocampus_Rep2	mm10_ERCC_SIRV	chr13	114818247	114828723	+	7	1182	40023	103737	ENSMUSG00000015536.14	ENSMUST00000166104.8	Mocs2	Mocs2-207	Known	Known	None	0.3499999940395355	None	None	None	None
m54284U_191107_221739/17434103/ccs	PacBio_Cortex_Rep1	mm10_ERCC_SIRV	chr17	56075000	56068257	-	11	1709	47852	125029	ENSMUSG00000019578.11	ENSMUST00000019722.11	Ubxn6	Ubxn6-201	Known	Known	None	0.25	None	None	None	None
m54284U_191107_221739/147261565/ccs	PacBio_Cortex_Rep1	mm10_ERCC_SIRV	chr6	113740664	113728072	-	9	1264	18444	48285	ENSMUSG00000030298.10	ENSMUST00000032440.5	Sec13	Sec13-201	Known	Known	None	0.30000001192092896	None	None	None	None
m54284U_191212_053548/170263070/ccs	PacBio_Hippocampus_Rep1	mm10_ERCC_SIRV	chr1	128417325	128363710	-	16	2138	2052	4931	ENSMUSG00000026356.15	ENSMUST00000027602.14	Dars	Dars-201	Known	Known	None	0.20000000298023224	None	None	None	None
m54284U_191213_120042/147522739/ccs	PacBio_Hippocampus_Rep2	mm10_ERCC_SIRV	chr7	60005124	59983116	-	10	1324	21861	56772	ENSMUSG00000102252.5	ENSMUST00000059305.16	Snrpn	Snrpn-201	Known	Known	None	0.10000000149011612	None	None	None	None
m54284U_191213_120042/17433662/ccs	PacBio_Hippocampus_Rep2	mm10_ERCC_SIRV	chr9	56950915	56983203	+	9	1351	27882	72871	ENSMUSG00000055334.4	ENSMUST00000068856.4	Snupn	Snupn-201	Known	Known	None	0.20000000298023224	None	None	None	None
m54284U_191212_053548/62522708/ccs	PacBio_Hippocampus_Rep1	mm10_ERCC_SIRV	chr5	100518466	100547771	+	10	1566	14785	38443	ENSMUSG00000035297.14	ENSMUST00000045993.14	Cops4	Cops4-201	Known	Known	None	0.4000000059604645	None	None	None	None
m54284U_191107_221739/32965900/ccs	PacBio_Cortex_Rep1	mm10_ERCC_SIRV	chr2	25224654	25222163	-	4	1547	3938	9719	ENSMUSG00000036752.4	ENSMUST00000043584.4	Tubb4b	Tubb4b-201	Known	Known	None	0.10000000149011612	None	None	None	None
m54284U_191109_043049/99814230/ccs	PacBio_Cortex_Rep2	mm10_ERCC_SIRV	chr15	89149312	89142487	-	11	2533	44052	337996	ENSMUSG00000053137.7	ENCODEMT000337996	Mapk11	ENCODEMT000337996	Known	NIC	None	0.30000001192092896	None	None	None	None
m54284U_191107_221739/17631051/ccs	PacBio_Cortex_Rep1	mm10_ERCC_SIRV	chr17	56074982	56068257	-	11	1691	47852	125029	ENSMUSG00000019578.11	ENSMUST00000019722.11	Ubxn6	Ubxn6-201	Known	Known	None	0.25	None	None	None	None
m54284U_191213_120042/180159015/ccs	PacBio_Hippocampus_Rep2	mm10_ERCC_SIRV	chr9	56950915	56983201	+	9	1349	27882	72871	ENSMUSG00000055334.4	ENSMUST00000068856.4	Snupn	Snupn-201	Known	Known	None	0.25	None	None	None	None
m54284U_191107_221739/151520275/ccs	PacBio_Cortex_Rep1	mm10_ERCC_SIRV	chr6	113740699	113728072	-	9	1299	18444	48285	ENSMUSG00000030298.10	ENSMUST00000032440.5	Sec13	Sec13-201	Known	Known	None	0.30000001192092896	None	None	None	None
m54284U_191213_120042/147588519/ccs	PacBio_Hippocampus_Rep2	mm10_ERCC_SIRV	chr7	60005110	59983116	-	10	1310	21861	56772	ENSMUSG00000102252.5	ENSMUST00000059305.16	Snrpn	Snrpn-201	Known	Known	None	0.10000000149011612	None	None	None	None
m54284U_191213_120042/114819848/ccs	PacBio_Hippocampus_Rep2	mm10_ERCC_SIRV	chr3	127161939	127030153	-	11	3328	9589	25048	ENSMUSG00000032826.17	ENSMUST00000182994.7	Ank2	Ank2-221	Known	Known	None	0.3499999940395355	None	None	None	None
m54284U_191212_053548/74384173/ccs	PacBio_Hippocampus_Rep1	mm10_ERCC_SIRV	chr5	100518466	100547773	+	10	1568	14785	38443	ENSMUSG00000035297.14	ENSMUST00000045993.14	Cops4	Cops4-201	Known	Known	None	0.4000000059604645	None	None	None	None
m54284U_191212_053548/171049301/ccs	PacBio_Hippocampus_Rep1	mm10_ERCC_SIRV	chr1	128417359	128363710	-	16	2172	2052	4931	ENSMUSG00000026356.15	ENSMUST00000027602.14	Dars	Dars-201	Known	Known	None	0.20000000298023224	None	None	None	None
m54284U_191107_221739/33620563/ccs	PacBio_Cortex_Rep1	mm10_ERCC_SIRV	chr2	25224657	25222163	-	4	1550	3938	9719	ENSMUSG00000036752.4	ENSMUST00000043584.4	Tubb4b	Tubb4b-201	Known	Known	None	0.10000000149011612	None	None	None	None
m54284U_191213_120042/79365068/ccs	PacBio_Hippocampus_Rep2	mm10_ERCC_SIRV	chr11	62551504	62553208	+	2	1161	33232	87186	ENSMUSG00000019505.7	ENSMUST00000019649.3	Ubb	Ubb-201	Known	Known	None	0.20000000298023224	None	None	None	None
m54284U_191109_043049/59506979/ccs	PacBio_Cortex_Rep2	mm10_ERCC_SIRV	chr9	56950916	56984649	+	9	2796	27882	72871	ENSMUSG00000055334.4	ENSMUST00000068856.4	Snupn	Snupn-201	Known	Known	None	0.8999999761581421	None	None	None	None
m54284U_191213_120042/3211648/ccs	PacBio_Hippocampus_Rep2	mm10_ERCC_SIRV	chr13	114818265	114828720	+	6	1978	40023	337789	ENSMUSG00000015536.14	ENCODEMT000337789	Mocs2	ENCODEMT000337789	Known	NIC	None	0.3499999940395355	None	None	None	None
m54284U_191107_221739/26738898/ccs	PacBio_Cortex_Rep1	mm10_ERCC_SIRV	chr17	56074937	56068257	-	11	1646	47852	125029	ENSMUSG00000019578.11	ENSMUST00000019722.11	Ubxn6	Ubxn6-201	Known	Known	None	0.25	None	None	None	None
m54284U_191213_120042/147589930/ccs	PacBio_Hippocampus_Rep2	mm10_ERCC_SIRV	chr7	60005079	59983116	-	11	1354	21861	332106	ENSMUSG00000102252.5	ENCODEMT000332106	Snrpn	ENCODEMT000332106	Known	NNC	None	0.10000000149011612	None	None	None	None
m54284U_191107_221739/153879593/ccs	PacBio_Cortex_Rep1	mm10_ERCC_SIRV	chr6	113740704	113728072	-	9	1304	18444	48285	ENSMUSG00000030298.10	ENSMUST00000032440.5	Sec13	Sec13-201	Known	Known	None	0.30000001192092896	None	None	None	None
m54284U_191107_221739/34671231/ccs	PacBio_Cortex_Rep1	mm10_ERCC_SIRV	chr2	25224658	25222163	-	4	1551	3938	9719	ENSMUSG00000036752.4	ENSMUST00000043584.4	Tubb4b	Tubb4b-201	Known	Known	None	0.10000000149011612	None	None	None	None
m54284U_191212_053548/75695493/ccs	PacBio_Hippocampus_Rep1	mm10_ERCC_SIRV	chr5	100518466	100547773	+	10	1568	14785	38443	ENSMUSG00000035297.14	ENSMUST00000045993.14	Cops4	Cops4-201	Known	Known	None	0.4000000059604645	None	None	None	None
m54284U_191107_221739/11143792/ccs	PacBio_Cortex_Rep1	mm10_ERCC_SIRV	chr9	56950885	56983208	+	9	1344	27882	337957	ENSMUSG00000055334.4	ENCODEMT000337957	Snupn	ENCODEMT000337957	Known	NIC	None	0.20000000298023224	None	None	None	None
m54284U_191109_043049/109513224/ccs	PacBio_Cortex_Rep2	mm10_ERCC_SIRV	chr15	89147150	89142487	-	9	2982	44052	337997	ENSMUSG00000053137.7	ENCODEMT000337997	Mapk11	ENCODEMT000337997	Known	NIC	None	0.30000001192092896	None	None	None	None
m54284U_191212_053548/107480750/ccs	PacBio_Hippocampus_Rep1	mm10_ERCC_SIRV	chr3	127104864	127030154	-	10	3068	9589	337998	ENSMUSG00000032826.17	ENCODEMT000337998	Ank2	ENCODEMT000337998	Known	ISM	Both	0.3499999940395355	None	None	None	None
m54284U_191107_221739/27920038/ccs	PacBio_Cortex_Rep1	mm10_ERCC_SIRV	chr17	56075016	56068257	-	11	1725	47852	125029	ENSMUSG00000019578.11	ENSMUST00000019722.11	Ubxn6	Ubxn6-201	Known	Known	None	0.25	None	None	None	None
m54284U_191212_053548/171573362/ccs	PacBio_Hippocampus_Rep1	mm10_ERCC_SIRV	chr1	128417367	128363710	-	16	2180	2052	4931	ENSMUSG00000026356.15	ENSMUST00000027602.14	Dars	Dars-201	Known	Known	None	0.20000000298023224	None	None	None	None
m54284U_191107_221739/35849118/ccs	PacBio_Cortex_Rep1	mm10_ERCC_SIRV	chr2	25224655	25222163	-	4	1548	3938	9719	ENSMUSG00000036752.4	ENSMUST00000043584.4	Tubb4b	Tubb4b-201	Known	Known	None	0.10000000149011612	None	None	None	None
m54284U_191107_221739/154142868/ccs	PacBio_Cortex_Rep1	mm10_ERCC_SIRV	chr6	113740698	113728072	-	9	1298	18444	48285	ENSMUSG00000030298.10	ENSMUST00000032440.5	Sec13	Sec13-201	Known	Known	None	0.30000001192092896	None	None	None	None
m54284U_191213_120042/147850437/ccs	PacBio_Hippocampus_Rep2	mm10_ERCC_SIRV	chr7	60047993	59983116	-	10	1324	21861	332032	ENSMUSG00000102252.5	ENCODEMT000332032	Snrpn	ENCODEMT000332032	Known	NIC	None	0.10000000149011612	None	None	None	None
m54284U_191107_221739/66258620/ccs	PacBio_Cortex_Rep1	mm10_ERCC_SIRV	chr9	56950917	56983203	+	9	1349	27882	72871	ENSMUSG00000055334.4	ENSMUST00000068856.4	Snupn	Snupn-201	Known	Known	None	0.20000000298023224	None	None	None	None
m54284U_191212_053548/80087726/ccs	PacBio_Hippocampus_Rep1	mm10_ERCC_SIRV	chr5	100518466	100547775	+	10	1570	14785	38443	ENSMUSG00000035297.14	ENSMUST00000045993.14	Cops4	Cops4-201	Known	Known	None	0.30000001192092896	None	None	None	None
m54284U_191213_120042/31132407/ccs	PacBio_Hippocampus_Rep2	mm10_ERCC_SIRV	chr13	114818247	114828724	+	7	1183	40023	103737	ENSMUSG00000015536.14	ENSMUST00000166104.8	Mocs2	Mocs2-207	Known	Known	None	0.3499999940395355	None	None	None	None
m54284U_191107_221739/33292655/ccs	PacBio_Cortex_Rep1	mm10_ERCC_SIRV	chr17	56074976	56068257	-	11	1685	47852	125029	ENSMUSG00000019578.11	ENSMUST00000019722.11	Ubxn6	Ubxn6-201	Known	Known	None	0.25	None	None	None	None
m54284U_191107_221739/37028650/ccs	PacBio_Cortex_Rep1	mm10_ERCC_SIRV	chr2	25224657	25222163	-	4	1550	3938	9719	ENSMUSG00000036752.4	ENSMUST00000043584.4	Tubb4b	Tubb4b-201	Known	Known	None	0.10000000149011612	None	None	None	None
m54284U_191109_043049/111018579/ccs	PacBio_Cortex_Rep2	mm10_ERCC_SIRV	chr15	89149534	89142487	-	12	2367	44052	113550	ENSMUSG00000053137.7	ENSMUST00000088823.4	Mapk11	Mapk11-201	Known	Known	None	0.30000001192092896	None	None	None	None
m54284U_191107_221739/161022273/ccs	PacBio_Cortex_Rep1	mm10_ERCC_SIRV	chr6	113740689	113728072	-	9	1289	18444	48285	ENSMUSG00000030298.10	ENSMUST00000032440.5	Sec13	Sec13-201	Known	Known	None	0.30000001192092896	None	None	None	None
m54284U_191213_120042/79365247/ccs	PacBio_Hippocampus_Rep2	mm10_ERCC_SIRV	chr11	62551504	62553212	+	2	1158	33232	87186	ENSMUSG00000019505.7	ENSMUST00000019649.3	Ubb	Ubb-201	Known	Known	None	0.30000001192092896	None	None	None	None
m54284U_191212_053548/49218197/ccs	PacBio_Hippocampus_Rep1	mm10_ERCC_SIRV	chr9	56950917	56984649	+	9	2795	27882	72871	ENSMUSG00000055334.4	ENSMUST00000068856.4	Snupn	Snupn-201	Known	Known	None	0.8999999761581421	None	None	None	None
m54284U_191213_120042/148373848/ccs	PacBio_Hippocampus_Rep2	mm10_ERCC_SIRV	chr7	60005156	59983116	-	10	1356	21861	56772	ENSMUSG00000102252.5	ENSMUST00000059305.16	Snrpn	Snrpn-201	Known	Known	None	0.10000000149011612	None	None	None	None
m54284U_191213_120042/117703375/ccs	PacBio_Hippocampus_Rep2	mm10_ERCC_SIRV	chr9	56950917	56984649	+	8	2714	27882	337999	ENSMUSG00000055334.4	ENCODEMT000337999	Snupn	ENCODEMT000337999	Known	NIC	None	0.8999999761581421	None	None	None	None
m54284U_191212_053548/90048753/ccs	PacBio_Hippocampus_Rep1	mm10_ERCC_SIRV	chr5	100518466	100547801	+	10	1596	14785	38443	ENSMUSG00000035297.14	ENSMUST00000045993.14	Cops4	Cops4-201	Known	Known	None	0.15000000596046448	None	None	None	None
m54284U_191213_120042/83166245/ccs	PacBio_Hippocampus_Rep2	mm10_ERCC_SIRV	chr3	127162570	127031170	-	11	2942	9589	25048	ENSMUSG00000032826.17	ENSMUST00000182994.7	Ank2	Ank2-221	Known	Known	None	0.30000001192092896	None	None	None	None
m54284U_191212_053548/172033482/ccs	PacBio_Hippocampus_Rep1	mm10_ERCC_SIRV	chr1	128417359	128363710	-	16	2172	2052	4931	ENSMUSG00000026356.15	ENSMUST00000027602.14	Dars	Dars-201	Known	Known	None	0.20000000298023224	None	None	None	None
m54284U_191107_221739/33424153/ccs	PacBio_Cortex_Rep1	mm10_ERCC_SIRV	chr17	56075016	56068257	-	11	1725	47852	125029	ENSMUSG00000019578.11	ENSMUST00000019722.11	Ubxn6	Ubxn6-201	Known	Known	None	0.25	None	None	None	None
m54284U_191107_221739/41222442/ccs	PacBio_Cortex_Rep1	mm10_ERCC_SIRV	chr2	25224658	25222163	-	4	1551	3938	9719	ENSMUSG00000036752.4	ENSMUST00000043584.4	Tubb4b	Tubb4b-201	Known	Known	None	0.10000000149011612	None	None	None	None
m54284U_191107_221739/161349806/ccs	PacBio_Cortex_Rep1	mm10_ERCC_SIRV	chr6	113740698	113728072	-	9	1298	18444	48285	ENSMUSG00000030298.10	ENSMUST00000032440.5	Sec13	Sec13-201	Known	Known	None	0.30000001192092896	None	None	None	None
m54284U_191109_043049/111085678/ccs	PacBio_Cortex_Rep2	mm10_ERCC_SIRV	chr15	89145917	89142488	-	6	1838	44052	337640	ENSMUSG00000053137.7	ENCODEMT000337640	Mapk11	ENCODEMT000337640	Known	ISM	Suffix	0.30000001192092896	None	None	None	None
m54284U_191213_120042/148374380/ccs	PacBio_Hippocampus_Rep2	mm10_ERCC_SIRV	chr7	60005111	59983116	-	11	1438	21861	332150	ENSMUSG00000102252.5	ENCODEMT000332150	Snrpn	ENCODEMT000332150	Known	NIC	None	0.10000000149011612	None	None	None	None
m54284U_191107_221739/5835076/ccs	PacBio_Cortex_Rep1	mm10_ERCC_SIRV	chr9	56950918	56984649	+	9	2794	27882	72871	ENSMUSG00000055334.4	ENSMUST00000068856.4	Snupn	Snupn-201	Known	Known	None	0.8999999761581421	None	None	None	None
m54284U_191107_221739/42011083/ccs	PacBio_Cortex_Rep1	mm10_ERCC_SIRV	chr2	25224655	25222163	-	4	1548	3938	9719	ENSMUSG00000036752.4	ENSMUST00000043584.4	Tubb4b	Tubb4b-201	Known	Known	None	0.10000000149011612	None	None	None	None
m54284U_191107_221739/38536474/ccs	PacBio_Cortex_Rep1	mm10_ERCC_SIRV	chr17	56075020	56068257	-	11	1729	47852	125029	ENSMUSG00000019578.11	ENSMUST00000019722.11	Ubxn6	Ubxn6-201	Known	Known	None	0.25	None	None	None	None
m54284U_191212_053548/90178561/ccs	PacBio_Hippocampus_Rep1	mm10_ERCC_SIRV	chr5	100518466	100547797	+	10	1592	14785	38443	ENSMUSG00000035297.14	ENSMUST00000045993.14	Cops4	Cops4-201	Known	Known	None	0.25	None	None	None	None
m54284U_191213_120042/59245223/ccs	PacBio_Hippocampus_Rep2	mm10_ERCC_SIRV	chr3	127104864	127031172	-	9	2026	9589	338000	ENSMUSG00000032826.17	ENCODEMT000338000	Ank2	ENCODEMT000338000	Known	ISM	Prefix	0.30000001192092896	None	None	None	None
m54284U_191107_221739/164693848/ccs	PacBio_Cortex_Rep1	mm10_ERCC_SIRV	chr6	113740697	113728064	-	9	1270	18444	337568	ENSMUSG00000030298.10	ENCODEMT000337568	Sec13	ENCODEMT000337568	Known	NNC	None	0.30000001192092896	None	None	None	None
m54284U_191213_120042/76483303/ccs	PacBio_Hippocampus_Rep2	mm10_ERCC_SIRV	chr13	114818247	114828724	+	6	1061	40023	103740	ENSMUSG00000015536.14	ENSMUST00000166176.8	Mocs2	Mocs2-208	Known	Known	None	0.3499999940395355	None	None	None	None
m54284U_191109_043049/111413445/ccs	PacBio_Cortex_Rep2	mm10_ERCC_SIRV	chr15	89149560	89142487	-	10	2771	44052	338001	ENSMUSG00000053137.7	ENCODEMT000338001	Mapk11	ENCODEMT000338001	Known	NIC	None	0.30000001192092896	None	None	None	None
m54284U_191212_053548/172361398/ccs	PacBio_Hippocampus_Rep1	mm10_ERCC_SIRV	chr1	128417359	128363710	-	16	2172	2052	4931	ENSMUSG00000026356.15	ENSMUST00000027602.14	Dars	Dars-201	Known	Known	None	0.20000000298023224	None	None	None	None
m54284U_191213_120042/148375682/ccs	PacBio_Hippocampus_Rep2	mm10_ERCC_SIRV	chr7	60048007	59983116	-	10	1338	21861	332032	ENSMUSG00000102252.5	ENCODEMT000332032	Snrpn	ENCODEMT000332032	Known	NIC	None	0.10000000149011612	None	None	None	None
m54284U_191107_221739/37160017/ccs	PacBio_Cortex_Rep1	mm10_ERCC_SIRV	chr9	56950886	56983201	+	9	1352	27882	337978	ENSMUSG00000055334.4	ENCODEMT000337978	Snupn	ENCODEMT000337978	Known	NIC	None	0.25	None	None	None	None
m54284U_191107_221739/44434291/ccs	PacBio_Cortex_Rep1	mm10_ERCC_SIRV	chr2	25224655	25222163	-	4	1548	3938	9719	ENSMUSG00000036752.4	ENSMUST00000043584.4	Tubb4b	Tubb4b-201	Known	Known	None	0.10000000149011612	None	None	None	None
m54284U_191107_221739/40175563/ccs	PacBio_Cortex_Rep1	mm10_ERCC_SIRV	chr17	56074976	56068257	-	11	1685	47852	125029	ENSMUSG00000019578.11	ENSMUST00000019722.11	Ubxn6	Ubxn6-201	Known	Known	None	0.25	None	None	None	None
m54284U_191213_120042/79562389/ccs	PacBio_Hippocampus_Rep2	mm10_ERCC_SIRV	chr11	62551504	62553210	+	2	1163	33232	87186	ENSMUSG00000019505.7	ENSMUST00000019649.3	Ubb	Ubb-201	Known	Known	None	0.25	None	None	None	None
m54284U_191212_053548/90899606/ccs	PacBio_Hippocampus_Rep1	mm10_ERCC_SIRV	chr5	100518519	100547780	+	9	1453	14785	336285	ENSMUSG00000035297.14	ENCODEMT000336285	Cops4	ENCODEMT000336285	Known	NIC	None	0.3499999940395355	None	None	None	None
m54284U_191107_221739/169150391/ccs	PacBio_Cortex_Rep1	mm10_ERCC_SIRV	chr6	113740692	113728072	-	9	1292	18444	48285	ENSMUSG00000030298.10	ENSMUST00000032440.5	Sec13	Sec13-201	Known	Known	None	0.30000001192092896	None	None	None	None
m54284U_191213_120042/17368501/ccs	PacBio_Hippocampus_Rep2	mm10_ERCC_SIRV	chr9	56950886	56984649	+	9	2800	27882	337978	ENSMUSG00000055334.4	ENCODEMT000337978	Snupn	ENCODEMT000337978	Known	NIC	None	0.8999999761581421	None	None	None	None
m54284U_191213_120042/148570916/ccs	PacBio_Hippocampus_Rep2	mm10_ERCC_SIRV	chr7	60005141	59983116	-	10	1341	21861	56772	ENSMUSG00000102252.5	ENSMUST00000059305.16	Snrpn	Snrpn-201	Known	Known	None	0.10000000149011612	None	None	None	None
m54284U_191107_221739/78579237/ccs	PacBio_Cortex_Rep1	mm10_ERCC_SIRV	chr3	127162409	127031173	-	11	2778	9589	25048	ENSMUSG00000032826.17	ENSMUST00000182994.7	Ank2	Ank2-221	Known	Known	None	0.25	None	None	None	None
m54284U_191107_221739/45025457/ccs	PacBio_Cortex_Rep1	mm10_ERCC_SIRV	chr2	25224655	25222163	-	4	1548	3938	9719	ENSMUSG00000036752.4	ENSMUST00000043584.4	Tubb4b	Tubb4b-201	Known	Known	None	0.10000000149011612	None	None	None	None
m54284U_191107_221739/41552397/ccs	PacBio_Cortex_Rep1	mm10_ERCC_SIRV	chr17	56075004	56068257	-	11	1713	47852	125029	ENSMUSG00000019578.11	ENSMUST00000019722.11	Ubxn6	Ubxn6-201	Known	Known	None	0.25	None	None	None	None
m54284U_191109_043049/116066206/ccs	PacBio_Cortex_Rep2	mm10_ERCC_SIRV	chr15	89149588	89142487	-	12	2421	44052	113550	ENSMUSG00000053137.7	ENSMUST00000088823.4	Mapk11	Mapk11-201	Known	Known	None	0.30000001192092896	None	None	None	None
m54284U_191212_053548/172558449/ccs	PacBio_Hippocampus_Rep1	mm10_ERCC_SIRV	chr1	128417355	128363710	-	16	2168	2052	4931	ENSMUSG00000026356.15	ENSMUST00000027602.14	Dars	Dars-201	Known	Known	None	0.20000000298023224	None	None	None	None
m54284U_191107_221739/169280708/ccs	PacBio_Cortex_Rep1	mm10_ERCC_SIRV	chr6	113740698	113728072	-	9	1298	18444	48285	ENSMUSG00000030298.10	ENSMUST00000032440.5	Sec13	Sec13-201	Known	Known	None	0.30000001192092896	None	None	None	None
m54284U_191213_120042/86641181/ccs	PacBio_Hippocampus_Rep2	mm10_ERCC_SIRV	chr13	114818247	114829521	+	7	1980	40023	103737	ENSMUSG00000015536.14	ENSMUST00000166104.8	Mocs2	Mocs2-207	Known	Known	None	0.5	None	None	None	None
m54284U_191212_053548/91555403/ccs	PacBio_Hippocampus_Rep1	mm10_ERCC_SIRV	chr5	100518466	100547771	+	10	1566	14785	38443	ENSMUSG00000035297.14	ENSMUST00000045993.14	Cops4	Cops4-201	Known	Known	None	0.4000000059604645	None	None	None	None
m54284U_191213_120042/71435101/ccs	PacBio_Hippocampus_Rep2	mm10_ERCC_SIRV	chr9	56950918	56983203	+	9	1348	27882	72871	ENSMUSG00000055334.4	ENSMUST00000068856.4	Snupn	Snupn-201	Known	Known	None	0.20000000298023224	None	None	None	None
m54284U_191107_221739/45417353/ccs	PacBio_Cortex_Rep1	mm10_ERCC_SIRV	chr2	25224655	25222163	-	4	1548	3938	9719	ENSMUSG00000036752.4	ENSMUST00000043584.4	Tubb4b	Tubb4b-201	Known	Known	None	0.10000000149011612	None	None	None	None
m54284U_191213_120042/148701427/ccs	PacBio_Hippocampus_Rep2	mm10_ERCC_SIRV	chr7	60005120	59983116	-	10	1320	21861	56772	ENSMUSG00000102252.5	ENSMUST00000059305.16	Snrpn	Snrpn-201	Known	Known	None	0.10000000149011612	None	None	None	None
m54284U_191109_043049/118620425/ccs	PacBio_Cortex_Rep2	mm10_ERCC_SIRV	chr15	89149527	89142487	-	12	2360	44052	113550	ENSMUSG00000053137.7	ENSMUST00000088823.4	Mapk11	Mapk11-201	Known	Known	None	0.30000001192092896	None	None	None	None
m54284U_191107_221739/41812424/ccs	PacBio_Cortex_Rep1	mm10_ERCC_SIRV	chr17	56074976	56068257	-	11	1685	47852	125029	ENSMUSG00000019578.11	ENSMUST00000019722.11	Ubxn6	Ubxn6-201	Known	Known	None	0.25	None	None	None	None
m54284U_191107_221739/178849192/ccs	PacBio_Cortex_Rep1	mm10_ERCC_SIRV	chr3	127162555	127031173	-	10	2900	9589	338002	ENSMUSG00000032826.17	ENCODEMT000338002	Ank2	ENCODEMT000338002	Known	ISM	Prefix	0.25	None	None	None	None
m54284U_191107_221739/169674204/ccs	PacBio_Cortex_Rep1	mm10_ERCC_SIRV	chr6	113740748	113728080	-	8	1615	18444	337501	ENSMUSG00000030298.10	ENCODEMT000337501	Sec13	ENCODEMT000337501	Known	NIC	None	0.30000001192092896	None	None	None	None
m54284U_191212_053548/105580600/ccs	PacBio_Hippocampus_Rep1	mm10_ERCC_SIRV	chr5	100518466	100547781	+	10	1576	14785	38443	ENSMUSG00000035297.14	ENSMUST00000045993.14	Cops4	Cops4-201	Known	Known	None	0.20000000298023224	None	None	None	None
m54284U_191213_120042/135070694/ccs	PacBio_Hippocampus_Rep2	mm10_ERCC_SIRV	chr9	56950918	56983201	+	9	1346	27882	72871	ENSMUSG00000055334.4	ENSMUST00000068856.4	Snupn	Snupn-201	Known	Known	None	0.25	None	None	None	None
m54284U_191107_221739/45942429/ccs	PacBio_Cortex_Rep1	mm10_ERCC_SIRV	chr2	25224655	25222163	-	4	1548	3938	9719	ENSMUSG00000036752.4	ENSMUST00000043584.4	Tubb4b	Tubb4b-201	Known	Known	None	0.10000000149011612	None	None	None	None
m54284U_191212_053548/173474712/ccs	PacBio_Hippocampus_Rep1	mm10_ERCC_SIRV	chr1	128417309	128363710	-	16	2122	2052	4931	ENSMUSG00000026356.15	ENSMUST00000027602.14	Dars	Dars-201	Known	Known	None	0.20000000298023224	None	None	None	None
m54284U_191213_120042/79822964/ccs	PacBio_Hippocampus_Rep2	mm10_ERCC_SIRV	chr11	62551504	62553205	+	2	1158	33232	87186	ENSMUSG00000019505.7	ENSMUST00000019649.3	Ubb	Ubb-201	Known	Known	None	0.30000001192092896	None	None	None	None
m54284U_191109_043049/119737024/ccs	PacBio_Cortex_Rep2	mm10_ERCC_SIRV	chr15	89149534	89142487	-	12	2367	44052	113550	ENSMUSG00000053137.7	ENSMUST00000088823.4	Mapk11	Mapk11-201	Known	Known	None	0.30000001192092896	None	None	None	None
m54284U_191213_120042/148767796/ccs	PacBio_Hippocampus_Rep2	mm10_ERCC_SIRV	chr7	60005068	59983116	-	10	1268	21861	56772	ENSMUSG00000102252.5	ENSMUST00000059305.16	Snrpn	Snrpn-201	Known	Known	None	0.10000000149011612	None	None	None	None
m54284U_191107_221739/46926243/ccs	PacBio_Cortex_Rep1	mm10_ERCC_SIRV	chr17	56075016	56068257	-	11	1725	47852	125029	ENSMUSG00000019578.11	ENSMUST00000019722.11	Ubxn6	Ubxn6-201	Known	Known	None	0.25	None	None	None	None
m54284U_191213_120042/89852543/ccs	PacBio_Hippocampus_Rep2	mm10_ERCC_SIRV	chr13	114818247	114828718	+	7	1177	40023	103737	ENSMUSG00000015536.14	ENSMUST00000166104.8	Mocs2	Mocs2-207	Known	Known	None	0.4000000059604645	None	None	None	None
m54284U_191107_221739/15272405/ccs	PacBio_Cortex_Rep1	mm10_ERCC_SIRV	chr9	56950919	56984649	+	9	2787	27882	72871	ENSMUSG00000055334.4	ENSMUST00000068856.4	Snupn	Snupn-201	Known	Known	None	0.8999999761581421	None	None	None	None
m54284U_191107_221739/45942616/ccs	PacBio_Cortex_Rep1	mm10_ERCC_SIRV	chr2	25224655	25222163	-	4	1548	3938	9719	ENSMUSG00000036752.4	ENSMUST00000043584.4	Tubb4b	Tubb4b-201	Known	Known	None	0.10000000149011612	None	None	None	None
m54284U_191109_043049/120389795/ccs	PacBio_Cortex_Rep2	mm10_ERCC_SIRV	chr15	89149559	89142487	-	12	2392	44052	113550	ENSMUSG00000053137.7	ENSMUST00000088823.4	Mapk11	Mapk11-201	Known	Known	None	0.30000001192092896	None	None	None	None
m54284U_191212_053548/152701266/ccs	PacBio_Hippocampus_Rep1	mm10_ERCC_SIRV	chr5	100518466	100547773	+	10	1568	14785	38443	ENSMUSG00000035297.14	ENSMUST00000045993.14	Cops4	Cops4-201	Known	Known	None	0.4000000059604645	None	None	None	None
m54284U_191212_053548/84476864/ccs	PacBio_Hippocampus_Rep1	mm10_ERCC_SIRV	chr3	127162311	127031173	-	11	2680	9589	25048	ENSMUSG00000032826.17	ENSMUST00000182994.7	Ank2	Ank2-221	Known	Known	None	0.25	None	None	None	None
m54284U_191107_221739/173607664/ccs	PacBio_Cortex_Rep1	mm10_ERCC_SIRV	chr6	113740757	113728070	-	7	3035	18444	337534	ENSMUSG00000030298.10	ENCODEMT000337534	Sec13	ENCODEMT000337534	Known	ISM	Prefix	0.30000001192092896	None	None	None	None
m54284U_191213_120042/148767976/ccs	PacBio_Hippocampus_Rep2	mm10_ERCC_SIRV	chr7	60005105	59983116	-	10	1305	21861	56772	ENSMUSG00000102252.5	ENSMUST00000059305.16	Snrpn	Snrpn-201	Known	Known	None	0.10000000149011612	None	None	None	None
m54284U_191107_221739/50398176/ccs	PacBio_Cortex_Rep1	mm10_ERCC_SIRV	chr17	56075001	56068257	-	11	1710	47852	125029	ENSMUSG00000019578.11	ENSMUST00000019722.11	Ubxn6	Ubxn6-201	Known	Known	None	0.25	None	None	None	None
m54284U_191212_053548/173737046/ccs	PacBio_Hippocampus_Rep1	mm10_ERCC_SIRV	chr1	128417359	128363710	-	16	2172	2052	4931	ENSMUSG00000026356.15	ENSMUST00000027602.14	Dars	Dars-201	Known	Known	None	0.20000000298023224	None	None	None	None
m54284U_191107_221739/47908282/ccs	PacBio_Cortex_Rep1	mm10_ERCC_SIRV	chr2	25224655	25222163	-	4	1548	3938	9719	ENSMUSG00000036752.4	ENSMUST00000043584.4	Tubb4b	Tubb4b-201	Known	Known	None	0.10000000149011612	None	None	None	None
m54284U_191109_043049/123798935/ccs	PacBio_Cortex_Rep2	mm10_ERCC_SIRV	chr15	89149591	89142487	-	12	2424	44052	113550	ENSMUSG00000053137.7	ENSMUST00000088823.4	Mapk11	Mapk11-201	Known	Known	None	0.30000001192092896	None	None	None	None
m54284U_191107_221739/36504358/ccs	PacBio_Cortex_Rep1	mm10_ERCC_SIRV	chr9	56950919	56971233	+	5	1095	27882	338003	ENSMUSG00000055334.4	ENCODEMT000338003	Snupn	ENCODEMT000338003	Known	ISM	Prefix	0.8999999761581421	None	None	None	None
m54284U_191107_221739/175901374/ccs	PacBio_Cortex_Rep1	mm10_ERCC_SIRV	chr6	113740674	113728072	-	9	1274	18444	48285	ENSMUSG00000030298.10	ENSMUST00000032440.5	Sec13	Sec13-201	Known	Known	None	0.30000001192092896	None	None	None	None
m54284U_191107_221739/54790457/ccs	PacBio_Cortex_Rep1	mm10_ERCC_SIRV	chr17	56075020	56068257	-	11	1729	47852	125029	ENSMUSG00000019578.11	ENSMUST00000019722.11	Ubxn6	Ubxn6-201	Known	Known	None	0.25	None	None	None	None
m54284U_191213_120042/60817689/ccs	PacBio_Hippocampus_Rep2	mm10_ERCC_SIRV	chr3	127104862	127031173	-	10	2049	9589	337998	ENSMUSG00000032826.17	ENCODEMT000337998	Ank2	ENCODEMT000337998	Known	ISM	Both	0.25	None	None	None	None
m54284U_191213_120042/148833244/ccs	PacBio_Hippocampus_Rep2	mm10_ERCC_SIRV	chr7	60005111	59983116	-	10	1323	21861	56772	ENSMUSG00000102252.5	ENSMUST00000059305.16	Snrpn	Snrpn-201	Known	Known	None	0.10000000149011612	None	None	None	None
m54284U_191212_053548/158794996/ccs	PacBio_Hippocampus_Rep1	mm10_ERCC_SIRV	chr5	100518466	100547773	+	10	1568	14785	38443	ENSMUSG00000035297.14	ENSMUST00000045993.14	Cops4	Cops4-201	Known	Known	None	0.4000000059604645	None	None	None	None
m54284U_191213_120042/105974223/ccs	PacBio_Hippocampus_Rep2	mm10_ERCC_SIRV	chr13	114818247	114828722	+	7	1181	40023	103737	ENSMUSG00000015536.14	ENSMUST00000166104.8	Mocs2	Mocs2-207	Known	Known	None	0.3499999940395355	None	None	None	None
m54284U_191213_120042/79825317/ccs	PacBio_Hippocampus_Rep2	mm10_ERCC_SIRV	chr11	62551504	62553210	+	2	1163	33232	87186	ENSMUSG00000019505.7	ENSMUST00000019649.3	Ubb	Ubb-201	Known	Known	None	0.25	None	None	None	None
m54284U_191107_221739/48630600/ccs	PacBio_Cortex_Rep1	mm10_ERCC_SIRV	chr2	25224655	25222163	-	4	1548	3938	9719	ENSMUSG00000036752.4	ENSMUST00000043584.4	Tubb4b	Tubb4b-201	Known	Known	None	0.10000000149011612	None	None	None	None
m54284U_191212_053548/174457642/ccs	PacBio_Hippocampus_Rep1	mm10_ERCC_SIRV	chr1	128417326	128363707	-	15	2114	2052	337670	ENSMUSG00000026356.15	ENCODEMT000337670	Dars	ENCODEMT000337670	Known	NIC	None	0.20000000298023224	None	None	None	None
m54284U_191109_043049/125240464/ccs	PacBio_Cortex_Rep2	mm10_ERCC_SIRV	chr15	89149576	89142487	-	12	2397	44052	113550	ENSMUSG00000053137.7	ENSMUST00000088823.4	Mapk11	Mapk11-201	Known	Known	None	0.30000001192092896	None	None	None	None
m54284U_191109_043049/9437355/ccs	PacBio_Cortex_Rep2	mm10_ERCC_SIRV	chr6	113740674	113728072	-	9	1274	18444	48285	ENSMUSG00000030298.10	ENSMUST00000032440.5	Sec13	Sec13-201	Known	Known	None	0.30000001192092896	None	None	None	None
m54284U_191107_221739/58524529/ccs	PacBio_Cortex_Rep1	mm10_ERCC_SIRV	chr17	56070695	56068257	-	6	1056	47852	336898	ENSMUSG00000019578.11	ENCODEMT000336898	Ubxn6	ENCODEMT000336898	Known	ISM	Suffix	0.25	None	None	None	None
m54284U_191107_221739/49742440/ccs	PacBio_Cortex_Rep1	mm10_ERCC_SIRV	chr2	25224655	25222163	-	4	1548	3938	9719	ENSMUSG00000036752.4	ENSMUST00000043584.4	Tubb4b	Tubb4b-201	Known	Known	None	0.10000000149011612	None	None	None	None
m54284U_191107_221739/82053969/ccs	PacBio_Cortex_Rep1	mm10_ERCC_SIRV	chr9	56950919	56983199	+	9	1343	27882	72871	ENSMUSG00000055334.4	ENSMUST00000068856.4	Snupn	Snupn-201	Known	Known	None	0.25	None	None	None	None
m54284U_191109_043049/23332371/ccs	PacBio_Cortex_Rep2	mm10_ERCC_SIRV	chr3	127225931	127031174	-	11	2214	9589	338004	ENSMUSG00000032826.17	ENCODEMT000338004	Ank2	ENCODEMT000338004	Known	ISM	Prefix	0.20000000298023224	None	None	None	None
m54284U_191213_120042/148833265/ccs	PacBio_Hippocampus_Rep2	mm10_ERCC_SIRV	chr7	60005110	59983116	-	10	1310	21861	56772	ENSMUSG00000102252.5	ENSMUST00000059305.16	Snrpn	Snrpn-201	Known	Known	None	0.10000000149011612	None	None	None	None
m54284U_191212_053548/163775094/ccs	PacBio_Hippocampus_Rep1	mm10_ERCC_SIRV	chr5	100518466	100547801	+	10	1596	14785	38443	ENSMUSG00000035297.14	ENSMUST00000045993.14	Cops4	Cops4-201	Known	Known	None	0.15000000596046448	None	None	None	None
m54284U_191109_043049/128059321/ccs	PacBio_Cortex_Rep2	mm10_ERCC_SIRV	chr15	89149600	89142487	-	12	2433	44052	113550	ENSMUSG00000053137.7	ENSMUST00000088823.4	Mapk11	Mapk11-201	Known	Known	None	0.30000001192092896	None	None	None	None
m54284U_191109_043049/11338713/ccs	PacBio_Cortex_Rep2	mm10_ERCC_SIRV	chr6	113740693	113728072	-	9	1293	18444	48285	ENSMUSG00000030298.10	ENSMUST00000032440.5	Sec13	Sec13-201	Known	Known	None	0.30000001192092896	None	None	None	None
m54284U_191212_053548/174589180/ccs	PacBio_Hippocampus_Rep1	mm10_ERCC_SIRV	chr1	128417295	128363710	-	16	2108	2052	4931	ENSMUSG00000026356.15	ENSMUST00000027602.14	Dars	Dars-201	Known	Known	None	0.20000000298023224	None	None	None	None
m54284U_191107_221739/62914636/ccs	PacBio_Cortex_Rep1	mm10_ERCC_SIRV	chr17	56074976	56068257	-	11	1685	47852	125029	ENSMUSG00000019578.11	ENSMUST00000019722.11	Ubxn6	Ubxn6-201	Known	Known	None	0.25	None	None	None	None
m54284U_191107_221739/50790916/ccs	PacBio_Cortex_Rep1	mm10_ERCC_SIRV	chr2	25224654	25222163	-	4	1547	3938	9719	ENSMUSG00000036752.4	ENSMUST00000043584.4	Tubb4b	Tubb4b-201	Known	Known	None	0.10000000149011612	None	None	None	None
m54284U_191213_120042/106300246/ccs	PacBio_Hippocampus_Rep2	mm10_ERCC_SIRV	chr13	114818247	114828723	+	7	1182	40023	103737	ENSMUSG00000015536.14	ENSMUST00000166104.8	Mocs2	Mocs2-207	Known	Known	None	0.3499999940395355	None	None	None	None
m54284U_191107_221739/131400649/ccs	PacBio_Cortex_Rep1	mm10_ERCC_SIRV	chr9	56950919	56983199	+	9	1343	27882	72871	ENSMUSG00000055334.4	ENSMUST00000068856.4	Snupn	Snupn-201	Known	Known	None	0.25	None	None	None	None
m54284U_191213_120042/149029831/ccs	PacBio_Hippocampus_Rep2	mm10_ERCC_SIRV	chr7	60005103	59983116	-	10	1303	21861	56772	ENSMUSG00000102252.5	ENSMUST00000059305.16	Snrpn	Snrpn-201	Known	Known	None	0.10000000149011612	None	None	None	None
m54284U_191212_053548/165020514/ccs	PacBio_Hippocampus_Rep1	mm10_ERCC_SIRV	chr5	100518485	100547812	+	10	1594	14785	336355	ENSMUSG00000035297.14	ENCODEMT000336355	Cops4	ENCODEMT000336355	Known	NIC	None	0.10000000149011612	None	None	None	None
m54284U_191109_043049/134744170/ccs	PacBio_Cortex_Rep2	mm10_ERCC_SIRV	chr15	89149587	89142487	-	12	2420	44052	113550	ENSMUSG00000053137.7	ENSMUST00000088823.4	Mapk11	Mapk11-201	Known	Known	None	0.30000001192092896	None	None	None	None
m54284U_191213_120042/79954086/ccs	PacBio_Hippocampus_Rep2	mm10_ERCC_SIRV	chr11	62551504	62553210	+	2	1163	33232	87186	ENSMUSG00000019505.7	ENSMUST00000019649.3	Ubb	Ubb-201	Known	Known	None	0.25	None	None	None	None
m54284U_191109_043049/12192131/ccs	PacBio_Cortex_Rep2	mm10_ERCC_SIRV	chr6	113740688	113728072	-	9	1288	18444	48285	ENSMUSG00000030298.10	ENSMUST00000032440.5	Sec13	Sec13-201	Known	Known	None	0.30000001192092896	None	None	None	None
m54284U_191107_221739/34800592/ccs	PacBio_Cortex_Rep1	mm10_ERCC_SIRV	chr3	127162378	127031176	-	11	2744	9589	25048	ENSMUSG00000032826.17	ENSMUST00000182994.7	Ank2	Ank2-221	Known	Known	None	0.15000000596046448	None	None	None	None
m54284U_191107_221739/50988784/ccs	PacBio_Cortex_Rep1	mm10_ERCC_SIRV	chr2	25224656	25222163	-	4	1549	3938	9719	ENSMUSG00000036752.4	ENSMUST00000043584.4	Tubb4b	Tubb4b-201	Known	Known	None	0.10000000149011612	None	None	None	None
m54284U_191212_053548/174784789/ccs	PacBio_Hippocampus_Rep1	mm10_ERCC_SIRV	chr1	128417270	128363710	-	16	2083	2052	4931	ENSMUSG00000026356.15	ENSMUST00000027602.14	Dars	Dars-201	Known	Known	None	0.20000000298023224	None	None	None	None
m54284U_191109_043049/15665146/ccs	PacBio_Cortex_Rep2	mm10_ERCC_SIRV	chr9	56950887	56984649	+	9	2799	27882	337978	ENSMUSG00000055334.4	ENCODEMT000337978	Snupn	ENCODEMT000337978	Known	NIC	None	0.8999999761581421	None	None	None	None
m54284U_191107_221739/63048043/ccs	PacBio_Cortex_Rep1	mm10_ERCC_SIRV	chr17	56069453	56068257	-	4	899	47852	336889	ENSMUSG00000019578.11	ENCODEMT000336889	Ubxn6	ENCODEMT000336889	Known	ISM	Suffix	0.25	None	None	None	None
m54284U_191213_120042/149030357/ccs	PacBio_Hippocampus_Rep2	mm10_ERCC_SIRV	chr7	60005110	59983116	-	10	1310	21861	56772	ENSMUSG00000102252.5	ENSMUST00000059305.16	Snrpn	Snrpn-201	Known	Known	None	0.10000000149011612	None	None	None	None
m54284U_191109_043049/138544974/ccs	PacBio_Cortex_Rep2	mm10_ERCC_SIRV	chr15	89149564	89142487	-	12	2397	44052	113550	ENSMUSG00000053137.7	ENSMUST00000088823.4	Mapk11	Mapk11-201	Known	Known	None	0.30000001192092896	None	None	None	None
m54284U_191212_053548/176881896/ccs	PacBio_Hippocampus_Rep1	mm10_ERCC_SIRV	chr5	100518466	100547773	+	10	1568	14785	38443	ENSMUSG00000035297.14	ENSMUST00000045993.14	Cops4	Cops4-201	Known	Known	None	0.4000000059604645	None	None	None	None
m54284U_191107_221739/51774857/ccs	PacBio_Cortex_Rep1	mm10_ERCC_SIRV	chr2	25224655	25222163	-	4	1548	3938	9719	ENSMUSG00000036752.4	ENSMUST00000043584.4	Tubb4b	Tubb4b-201	Known	Known	None	0.10000000149011612	None	None	None	None
m54284U_191109_043049/18548502/ccs	PacBio_Cortex_Rep2	mm10_ERCC_SIRV	chr6	113740688	113728072	-	9	1288	18444	48285	ENSMUSG00000030298.10	ENSMUST00000032440.5	Sec13	Sec13-201	Known	Known	None	0.30000001192092896	None	None	None	None
m54284U_191213_120042/144509212/ccs	PacBio_Hippocampus_Rep2	mm10_ERCC_SIRV	chr13	114818247	114829013	+	7	1472	40023	103737	ENSMUSG00000015536.14	ENSMUST00000166104.8	Mocs2	Mocs2-207	Known	Known	None	0.20000000298023224	None	None	None	None
m54284U_191213_120042/36768449/ccs	PacBio_Hippocampus_Rep2	mm10_ERCC_SIRV	chr3	127104862	127031177	-	10	2045	9589	337998	ENSMUSG00000032826.17	ENCODEMT000337998	Ank2	ENCODEMT000337998	Known	ISM	Both	0.15000000596046448	None	None	None	None
m54284U_191109_043049/22807019/ccs	PacBio_Cortex_Rep2	mm10_ERCC_SIRV	chr9	56950919	56984649	+	9	2793	27882	72871	ENSMUSG00000055334.4	ENSMUST00000068856.4	Snupn	Snupn-201	Known	Known	None	0.8999999761581421	None	None	None	None
m54284U_191213_120042/149031205/ccs	PacBio_Hippocampus_Rep2	mm10_ERCC_SIRV	chr7	60003990	59983140	-	10	1587	21861	333347	ENSMUSG00000102252.5	ENCODEMT000333347	Snrpn	ENCODEMT000333347	Known	NIC	None	0.10000000149011612	None	None	None	None
m54284U_191107_221739/53086843/ccs	PacBio_Cortex_Rep1	mm10_ERCC_SIRV	chr2	25224655	25222163	-	4	1548	3938	9719	ENSMUSG00000036752.4	ENSMUST00000043584.4	Tubb4b	Tubb4b-201	Known	Known	None	0.10000000149011612	None	None	None	None
m54284U_191212_053548/177800138/ccs	PacBio_Hippocampus_Rep1	mm10_ERCC_SIRV	chr5	100518466	100547797	+	10	1592	14785	38443	ENSMUSG00000035297.14	ENSMUST00000045993.14	Cops4	Cops4-201	Known	Known	None	0.25	None	None	None	None
m54284U_191109_043049/141886496/ccs	PacBio_Cortex_Rep2	mm10_ERCC_SIRV	chr15	89149528	89142488	-	9	3333	44052	337642	ENSMUSG00000053137.7	ENCODEMT000337642	Mapk11	ENCODEMT000337642	Known	NIC	None	0.30000001192092896	None	None	None	None
m54284U_191212_053548/174983998/ccs	PacBio_Hippocampus_Rep1	mm10_ERCC_SIRV	chr1	128417325	128363710	-	16	2138	2052	4931	ENSMUSG00000026356.15	ENSMUST00000027602.14	Dars	Dars-201	Known	Known	None	0.20000000298023224	None	None	None	None
m54284U_191107_221739/63179025/ccs	PacBio_Cortex_Rep1	mm10_ERCC_SIRV	chr17	56075000	56068257	-	11	1709	47852	125029	ENSMUSG00000019578.11	ENSMUST00000019722.11	Ubxn6	Ubxn6-201	Known	Known	None	0.25	None	None	None	None
m54284U_191109_043049/26806617/ccs	PacBio_Cortex_Rep2	mm10_ERCC_SIRV	chr6	113740756	113728070	-	7	3034	18444	337534	ENSMUSG00000030298.10	ENCODEMT000337534	Sec13	ENCODEMT000337534	Known	ISM	Prefix	0.30000001192092896	None	None	None	None
m54284U_191212_053548/54264575/ccs	PacBio_Hippocampus_Rep1	mm10_ERCC_SIRV	chr3	127104862	127031178	-	10	2044	9589	337998	ENSMUSG00000032826.17	ENCODEMT000337998	Ank2	ENCODEMT000337998	Known	ISM	Both	0.20000000298023224	None	None	None	None
m54284U_191109_043049/28641257/ccs	PacBio_Cortex_Rep2	mm10_ERCC_SIRV	chr9	56950919	56984649	+	9	2793	27882	72871	ENSMUSG00000055334.4	ENSMUST00000068856.4	Snupn	Snupn-201	Known	Known	None	0.8999999761581421	None	None	None	None
m54284U_191213_120042/80086627/ccs	PacBio_Hippocampus_Rep2	mm10_ERCC_SIRV	chr11	62551504	62553210	+	2	1163	33232	87186	ENSMUSG00000019505.7	ENSMUST00000019649.3	Ubb	Ubb-201	Known	Known	None	0.25	None	None	None	None
m54284U_191213_120042/149095545/ccs	PacBio_Hippocampus_Rep2	mm10_ERCC_SIRV	chr7	60005111	59983116	-	10	1311	21861	56772	ENSMUSG00000102252.5	ENSMUST00000059305.16	Snrpn	Snrpn-201	Known	Known	None	0.10000000149011612	None	None	None	None
m54284U_191107_221739/55969608/ccs	PacBio_Cortex_Rep1	mm10_ERCC_SIRV	chr2	25224616	25222163	-	4	1509	3938	9719	ENSMUSG00000036752.4	ENSMUST00000043584.4	Tubb4b	Tubb4b-201	Known	Known	None	0.10000000149011612	None	None	None	None
m54284U_191213_120042/3410389/ccs	PacBio_Hippocampus_Rep2	mm10_ERCC_SIRV	chr5	100518466	100547773	+	10	1568	14785	38443	ENSMUSG00000035297.14	ENSMUST00000045993.14	Cops4	Cops4-201	Known	Known	None	0.4000000059604645	None	None	None	None
m54284U_191109_043049/143001068/ccs	PacBio_Cortex_Rep2	mm10_ERCC_SIRV	chr15	89149475	89142512	-	10	3187	44052	337625	ENSMUSG00000053137.7	ENCODEMT000337625	Mapk11	ENCODEMT000337625	Known	NIC	None	0.30000001192092896	None	None	None	None
m54284U_191107_221739/64358696/ccs	PacBio_Cortex_Rep1	mm10_ERCC_SIRV	chr17	56074990	56068257	-	11	1699	47852	125029	ENSMUSG00000019578.11	ENSMUST00000019722.11	Ubxn6	Ubxn6-201	Known	Known	None	0.25	None	None	None	None
m54284U_191213_120042/165218899/ccs	PacBio_Hippocampus_Rep2	mm10_ERCC_SIRV	chr13	114818265	114828721	+	6	1979	40023	337789	ENSMUSG00000015536.14	ENCODEMT000337789	Mocs2	ENCODEMT000337789	Known	NIC	None	0.3499999940395355	None	None	None	None
m54284U_191109_043049/29886334/ccs	PacBio_Cortex_Rep2	mm10_ERCC_SIRV	chr6	113740694	113728072	-	9	1294	18444	48285	ENSMUSG00000030298.10	ENSMUST00000032440.5	Sec13	Sec13-201	Known	Known	None	0.30000001192092896	None	None	None	None
m54284U_191109_043049/91423441/ccs	PacBio_Cortex_Rep2	mm10_ERCC_SIRV	chr3	127104862	127031180	-	10	2042	9589	337998	ENSMUSG00000032826.17	ENCODEMT000337998	Ank2	ENCODEMT000337998	Known	ISM	Both	0.30000001192092896	None	None	None	None
m54284U_191212_053548/175245580/ccs	PacBio_Hippocampus_Rep1	mm10_ERCC_SIRV	chr1	128417378	128363710	-	16	2191	2052	4931	ENSMUSG00000026356.15	ENSMUST00000027602.14	Dars	Dars-201	Known	Known	None	0.20000000298023224	None	None	None	None
m54284U_191109_043049/33622350/ccs	PacBio_Cortex_Rep2	mm10_ERCC_SIRV	chr9	56950919	56984649	+	9	2793	27882	72871	ENSMUSG00000055334.4	ENSMUST00000068856.4	Snupn	Snupn-201	Known	Known	None	0.8999999761581421	None	None	None	None
m54284U_191213_120042/168691969/ccs	PacBio_Hippocampus_Rep2	mm10_ERCC_SIRV	chr13	114818247	114957865	+	7	2785	40023	338005	ENSMUSG00000015536.14	ENCODEMT000338005	Mocs2	ENCODEMT000338005	Known	NNC	None	0.10000000149011612	None	None	None	None
m54284U_191107_221739/56887836/ccs	PacBio_Cortex_Rep1	mm10_ERCC_SIRV	chr2	25224655	25222163	-	4	1548	3938	9719	ENSMUSG00000036752.4	ENSMUST00000043584.4	Tubb4b	Tubb4b-201	Known	Known	None	0.10000000149011612	None	None	None	None
m54284U_191213_120042/149225590/ccs	PacBio_Hippocampus_Rep2	mm10_ERCC_SIRV	chr7	60005142	59983116	-	10	1342	21861	56772	ENSMUSG00000102252.5	ENSMUST00000059305.16	Snrpn	Snrpn-201	Known	Known	None	0.10000000149011612	None	None	None	None
m54284U_191109_043049/145098881/ccs	PacBio_Cortex_Rep2	mm10_ERCC_SIRV	chr15	89149563	89142487	-	12	2396	44052	113550	ENSMUSG00000053137.7	ENSMUST00000088823.4	Mapk11	Mapk11-201	Known	Known	None	0.30000001192092896	None	None	None	None
m54284U_191213_120042/10945356/ccs	PacBio_Hippocampus_Rep2	mm10_ERCC_SIRV	chr5	100518466	100547773	+	10	1568	14785	38443	ENSMUSG00000035297.14	ENSMUST00000045993.14	Cops4	Cops4-201	Known	Known	None	0.4000000059604645	None	None	None	None
m54284U_191107_221739/66062511/ccs	PacBio_Cortex_Rep1	mm10_ERCC_SIRV	chr17	56074998	56068257	-	11	1707	47852	125029	ENSMUSG00000019578.11	ENSMUST00000019722.11	Ubxn6	Ubxn6-201	Known	Known	None	0.25	None	None	None	None
m54284U_191109_043049/40897354/ccs	PacBio_Cortex_Rep2	mm10_ERCC_SIRV	chr6	113740704	113728072	-	9	1304	18444	48285	ENSMUSG00000030298.10	ENSMUST00000032440.5	Sec13	Sec13-201	Known	Known	None	0.30000001192092896	None	None	None	None
m54284U_191109_043049/81987484/ccs	PacBio_Cortex_Rep2	mm10_ERCC_SIRV	chr9	56950919	56983203	+	9	1347	27882	72871	ENSMUSG00000055334.4	ENSMUST00000068856.4	Snupn	Snupn-201	Known	Known	None	0.20000000298023224	None	None	None	None
m54284U_191109_043049/116852000/ccs	PacBio_Cortex_Rep2	mm10_ERCC_SIRV	chr3	127162231	127031180	-	11	2593	9589	25048	ENSMUSG00000032826.17	ENSMUST00000182994.7	Ank2	Ank2-221	Known	Known	None	0.30000001192092896	None	None	None	None
m54284U_191107_221739/56951813/ccs	PacBio_Cortex_Rep1	mm10_ERCC_SIRV	chr2	25224690	25222163	-	4	1583	3938	9719	ENSMUSG00000036752.4	ENSMUST00000043584.4	Tubb4b	Tubb4b-201	Known	Known	None	0.10000000149011612	None	None	None	None
m54284U_191212_053548/175311049/ccs	PacBio_Hippocampus_Rep1	mm10_ERCC_SIRV	chr1	128417339	128363710	-	16	2152	2052	4931	ENSMUSG00000026356.15	ENSMUST00000027602.14	Dars	Dars-201	Known	Known	None	0.20000000298023224	None	None	None	None
m54284U_191213_120042/149226653/ccs	PacBio_Hippocampus_Rep2	mm10_ERCC_SIRV	chr7	60005111	59983116	-	10	1311	21861	56772	ENSMUSG00000102252.5	ENSMUST00000059305.16	Snrpn	Snrpn-201	Known	Known	None	0.10000000149011612	None	None	None	None
m54284U_191213_120042/80218521/ccs	PacBio_Hippocampus_Rep2	mm10_ERCC_SIRV	chr11	62551504	62553206	+	2	1159	33232	87186	ENSMUSG00000019505.7	ENSMUST00000019649.3	Ubb	Ubb-201	Known	Known	None	0.30000001192092896	None	None	None	None
m54284U_191109_043049/145098902/ccs	PacBio_Cortex_Rep2	mm10_ERCC_SIRV	chr15	89146555	89142487	-	8	2099	44052	338006	ENSMUSG00000053137.7	ENCODEMT000338006	Mapk11	ENCODEMT000338006	Known	ISM	Suffix	0.30000001192092896	None	None	None	None
m54284U_191213_120042/55118531/ccs	PacBio_Hippocampus_Rep2	mm10_ERCC_SIRV	chr5	100518418	100547775	+	9	1488	14785	336295	ENSMUSG00000035297.14	ENCODEMT000336295	Cops4	ENCODEMT000336295	Known	NIC	None	0.4000000059604645	None	None	None	None
m54284U_191109_043049/41879588/ccs	PacBio_Cortex_Rep2	mm10_ERCC_SIRV	chr6	113740693	113728072	-	9	1293	18444	48285	ENSMUSG00000030298.10	ENSMUST00000032440.5	Sec13	Sec13-201	Known	Known	None	0.30000001192092896	None	None	None	None
m54284U_191107_221739/72286393/ccs	PacBio_Cortex_Rep1	mm10_ERCC_SIRV	chr17	56074942	56068257	-	11	1651	47852	125029	ENSMUSG00000019578.11	ENSMUST00000019722.11	Ubxn6	Ubxn6-201	Known	Known	None	0.25	None	None	None	None
m54284U_191212_053548/135660917/ccs	PacBio_Hippocampus_Rep1	mm10_ERCC_SIRV	chr9	56950919	56984649	+	9	2793	27882	72871	ENSMUSG00000055334.4	ENSMUST00000068856.4	Snupn	Snupn-201	Known	Known	None	0.8999999761581421	None	None	None	None
m54284U_191107_221739/60098478/ccs	PacBio_Cortex_Rep1	mm10_ERCC_SIRV	chr2	25224654	25222163	-	4	1534	3938	9719	ENSMUSG00000036752.4	ENSMUST00000043584.4	Tubb4b	Tubb4b-201	Known	Known	None	0.10000000149011612	None	None	None	None
m54284U_191109_043049/123079144/ccs	PacBio_Cortex_Rep2	mm10_ERCC_SIRV	chr3	127226093	127031687	-	11	1861	9589	338004	ENSMUSG00000032826.17	ENCODEMT000338004	Ank2	ENCODEMT000338004	Known	ISM	Prefix	0.699999988079071	None	None	None	None
m54284U_191107_221739/29493388/ccs	PacBio_Cortex_Rep1	mm10_ERCC_SIRV	chr13	114818266	114828720	+	6	1977	40023	337789	ENSMUSG00000015536.14	ENCODEMT000337789	Mocs2	ENCODEMT000337789	Known	NIC	None	0.3499999940395355	None	None	None	None
m54284U_191213_120042/149291748/ccs	PacBio_Hippocampus_Rep2	mm10_ERCC_SIRV	chr7	60047993	59983116	-	10	1324	21861	332032	ENSMUSG00000102252.5	ENCODEMT000332032	Snrpn	ENCODEMT000332032	Known	NIC	None	0.10000000149011612	None	None	None	None
m54284U_191212_053548/175376086/ccs	PacBio_Hippocampus_Rep1	mm10_ERCC_SIRV	chr1	128417325	128363710	-	16	2138	2052	4931	ENSMUSG00000026356.15	ENSMUST00000027602.14	Dars	Dars-201	Known	Known	None	0.20000000298023224	None	None	None	None
m54284U_191109_043049/49744617/ccs	PacBio_Cortex_Rep2	mm10_ERCC_SIRV	chr6	113740700	113728072	-	9	1300	18444	48285	ENSMUSG00000030298.10	ENSMUST00000032440.5	Sec13	Sec13-201	Known	Known	None	0.30000001192092896	None	None	None	None
m54284U_191107_221739/61147393/ccs	PacBio_Cortex_Rep1	mm10_ERCC_SIRV	chr2	25224654	25222163	-	4	1547	3938	9719	ENSMUSG00000036752.4	ENSMUST00000043584.4	Tubb4b	Tubb4b-201	Known	Known	None	0.10000000149011612	None	None	None	None
m54284U_191212_053548/138544710/ccs	PacBio_Hippocampus_Rep1	mm10_ERCC_SIRV	chr9	56950919	56983203	+	9	1347	27882	72871	ENSMUSG00000055334.4	ENSMUST00000068856.4	Snupn	Snupn-201	Known	Known	None	0.20000000298023224	None	None	None	None
m54284U_191213_120042/60818388/ccs	PacBio_Hippocampus_Rep2	mm10_ERCC_SIRV	chr5	100518466	100547773	+	10	1568	14785	38443	ENSMUSG00000035297.14	ENSMUST00000045993.14	Cops4	Cops4-201	Known	Known	None	0.4000000059604645	None	None	None	None
m54284U_191109_043049/147458396/ccs	PacBio_Cortex_Rep2	mm10_ERCC_SIRV	chr15	89147200	89142487	-	12	2288	44052	337716	ENSMUSG00000053137.7	ENCODEMT000337716	Mapk11	ENCODEMT000337716	Known	NIC	None	0.30000001192092896	None	None	None	None
m54284U_191107_221739/73007670/ccs	PacBio_Cortex_Rep1	mm10_ERCC_SIRV	chr17	56075013	56068257	-	11	1722	47852	125029	ENSMUSG00000019578.11	ENSMUST00000019722.11	Ubxn6	Ubxn6-201	Known	Known	None	0.25	None	None	None	None
m54284U_191107_221739/42469013/ccs	PacBio_Cortex_Rep1	mm10_ERCC_SIRV	chr3	127162568	127031714	-	11	2396	9589	25048	ENSMUSG00000032826.17	ENSMUST00000182994.7	Ank2	Ank2-221	Known	Known	None	0.6499999761581421	None	None	None	None
m54284U_191213_120042/149422742/ccs	PacBio_Hippocampus_Rep2	mm10_ERCC_SIRV	chr7	60005110	59983116	-	10	1310	21861	56772	ENSMUSG00000102252.5	ENSMUST00000059305.16	Snrpn	Snrpn-201	Known	Known	None	0.10000000149011612	None	None	None	None
m54284U_191109_043049/64357302/ccs	PacBio_Cortex_Rep2	mm10_ERCC_SIRV	chr6	113740681	113728072	-	9	1281	18444	48285	ENSMUSG00000030298.10	ENSMUST00000032440.5	Sec13	Sec13-201	Known	Known	None	0.30000001192092896	None	None	None	None
m54284U_191109_043049/151521668/ccs	PacBio_Cortex_Rep2	mm10_ERCC_SIRV	chr15	89149589	89142487	-	12	2422	44052	113550	ENSMUSG00000053137.7	ENSMUST00000088823.4	Mapk11	Mapk11-201	Known	Known	None	0.30000001192092896	None	None	None	None
m54284U_191107_221739/62327409/ccs	PacBio_Cortex_Rep1	mm10_ERCC_SIRV	chr2	25224655	25222163	-	4	1548	3938	9719	ENSMUSG00000036752.4	ENSMUST00000043584.4	Tubb4b	Tubb4b-201	Known	Known	None	0.10000000149011612	None	None	None	None
m54284U_191212_053548/175376780/ccs	PacBio_Hippocampus_Rep1	mm10_ERCC_SIRV	chr1	128417358	128363710	-	16	2171	2052	4931	ENSMUSG00000026356.15	ENSMUST00000027602.14	Dars	Dars-201	Known	Known	None	0.20000000298023224	None	None	None	None
m54284U_191213_120042/41813799/ccs	PacBio_Hippocampus_Rep2	mm10_ERCC_SIRV	chr9	56950919	56986257	+	9	4401	27882	72871	ENSMUSG00000055334.4	ENSMUST00000068856.4	Snupn	Snupn-201	Known	Known	None	0.20000000298023224	None	None	None	None
m54284U_191213_120042/80348378/ccs	PacBio_Hippocampus_Rep2	mm10_ERCC_SIRV	chr11	62551504	62553204	+	2	1157	33232	87186	ENSMUSG00000019505.7	ENSMUST00000019649.3	Ubb	Ubb-201	Known	Known	None	0.30000001192092896	None	None	None	None
m54284U_191213_120042/74842862/ccs	PacBio_Hippocampus_Rep2	mm10_ERCC_SIRV	chr5	100518466	100547798	+	10	1593	14785	38443	ENSMUSG00000035297.14	ENSMUST00000045993.14	Cops4	Cops4-201	Known	Known	None	0.20000000298023224	None	None	None	None
m54284U_191107_221739/41289321/ccs	PacBio_Cortex_Rep1	mm10_ERCC_SIRV	chr13	114818248	114828721	+	7	1179	40023	103737	ENSMUSG00000015536.14	ENSMUST00000166104.8	Mocs2	Mocs2-207	Known	Known	None	0.3499999940395355	None	None	None	None
m54284U_191107_221739/83100289/ccs	PacBio_Cortex_Rep1	mm10_ERCC_SIRV	chr17	56074967	56068257	-	11	1676	47852	125029	ENSMUSG00000019578.11	ENSMUST00000019722.11	Ubxn6	Ubxn6-201	Known	Known	None	0.25	None	None	None	None
m54284U_191109_043049/109576272/ccs	PacBio_Cortex_Rep2	mm10_ERCC_SIRV	chr3	127408997	127031714	-	13	1819	9589	338007	ENSMUSG00000032826.17	ENCODEMT000338007	Ank2	ENCODEMT000338007	Known	ISM	Prefix	0.6499999761581421	None	None	None	None
m54284U_191213_120042/149489827/ccs	PacBio_Hippocampus_Rep2	mm10_ERCC_SIRV	chr7	60005110	59983116	-	10	1310	21861	56772	ENSMUSG00000102252.5	ENSMUST00000059305.16	Snrpn	Snrpn-201	Known	Known	None	0.10000000149011612	None	None	None	None
m54284U_191109_043049/154601997/ccs	PacBio_Cortex_Rep2	mm10_ERCC_SIRV	chr15	89149555	89142487	-	12	2388	44052	113550	ENSMUSG00000053137.7	ENSMUST00000088823.4	Mapk11	Mapk11-201	Known	Known	None	0.30000001192092896	None	None	None	None
m54284U_191107_221739/63898327/ccs	PacBio_Cortex_Rep1	mm10_ERCC_SIRV	chr2	25224657	25222163	-	4	1550	3938	9719	ENSMUSG00000036752.4	ENSMUST00000043584.4	Tubb4b	Tubb4b-201	Known	Known	None	0.10000000149011612	None	None	None	None
m54284U_191109_043049/64881322/ccs	PacBio_Cortex_Rep2	mm10_ERCC_SIRV	chr6	113740708	113728072	-	9	1308	18444	48285	ENSMUSG00000030298.10	ENSMUST00000032440.5	Sec13	Sec13-201	Known	Known	None	0.30000001192092896	None	None	None	None
m54284U_191213_120042/178651704/ccs	PacBio_Hippocampus_Rep2	mm10_ERCC_SIRV	chr9	56950919	56984649	+	9	2793	27882	72871	ENSMUSG00000055334.4	ENSMUST00000068856.4	Snupn	Snupn-201	Known	Known	None	0.8999999761581421	None	None	None	None
m54284U_191213_120042/97388508/ccs	PacBio_Hippocampus_Rep2	mm10_ERCC_SIRV	chr5	100518466	100547771	+	10	1566	14785	38443	ENSMUSG00000035297.14	ENSMUST00000045993.14	Cops4	Cops4-201	Known	Known	None	0.4000000059604645	None	None	None	None
m54284U_191212_053548/175966785/ccs	PacBio_Hippocampus_Rep1	mm10_ERCC_SIRV	chr1	128417341	128363710	-	16	2143	2052	4931	ENSMUSG00000026356.15	ENSMUST00000027602.14	Dars	Dars-201	Known	Known	None	0.20000000298023224	None	None	None	None
m54284U_191107_221739/83823340/ccs	PacBio_Cortex_Rep1	mm10_ERCC_SIRV	chr17	56074968	56068257	-	11	1677	47852	125029	ENSMUSG00000019578.11	ENSMUST00000019722.11	Ubxn6	Ubxn6-201	Known	Known	None	0.25	None	None	None	None
m54284U_191213_120042/149554605/ccs	PacBio_Hippocampus_Rep2	mm10_ERCC_SIRV	chr7	60005110	59983116	-	10	1310	21861	56772	ENSMUSG00000102252.5	ENSMUST00000059305.16	Snrpn	Snrpn-201	Known	Known	None	0.10000000149011612	None	None	None	None
m54284U_191109_043049/155059450/ccs	PacBio_Cortex_Rep2	mm10_ERCC_SIRV	chr15	89149560	89142487	-	12	2393	44052	113550	ENSMUSG00000053137.7	ENSMUST00000088823.4	Mapk11	Mapk11-201	Known	Known	None	0.30000001192092896	None	None	None	None
m54284U_191107_221739/64225672/ccs	PacBio_Cortex_Rep1	mm10_ERCC_SIRV	chr2	25224654	25222163	-	4	1547	3938	9719	ENSMUSG00000036752.4	ENSMUST00000043584.4	Tubb4b	Tubb4b-201	Known	Known	None	0.10000000149011612	None	None	None	None
m54284U_191109_043049/79890784/ccs	PacBio_Cortex_Rep2	mm10_ERCC_SIRV	chr6	113740695	113728072	-	9	1295	18444	48285	ENSMUSG00000030298.10	ENSMUST00000032440.5	Sec13	Sec13-201	Known	Known	None	0.30000001192092896	None	None	None	None
m54284U_191109_043049/68747946/ccs	PacBio_Cortex_Rep2	mm10_ERCC_SIRV	chr9	56950920	56984649	+	9	2792	27882	72871	ENSMUSG00000055334.4	ENSMUST00000068856.4	Snupn	Snupn-201	Known	Known	None	0.8999999761581421	None	None	None	None
m54284U_191107_221739/78580142/ccs	PacBio_Cortex_Rep1	mm10_ERCC_SIRV	chr13	114818248	114829527	+	7	1985	40023	103737	ENSMUSG00000015536.14	ENSMUST00000166104.8	Mocs2	Mocs2-207	Known	Known	None	0.30000001192092896	None	None	None	None
m54284U_191107_221739/84410720/ccs	PacBio_Cortex_Rep1	mm10_ERCC_SIRV	chr17	56074994	56068257	-	11	1703	47852	125029	ENSMUSG00000019578.11	ENSMUST00000019722.11	Ubxn6	Ubxn6-201	Known	Known	None	0.25	None	None	None	None
m54284U_191213_120042/99617515/ccs	PacBio_Hippocampus_Rep2	mm10_ERCC_SIRV	chr5	100518418	100547775	+	9	1488	14785	336295	ENSMUSG00000035297.14	ENCODEMT000336295	Cops4	ENCODEMT000336295	Known	NIC	None	0.4000000059604645	None	None	None	None
m54284U_191212_053548/104857697/ccs	PacBio_Hippocampus_Rep1	mm10_ERCC_SIRV	chr3	127162371	127031850	-	11	2063	9589	25048	ENSMUSG00000032826.17	ENSMUST00000182994.7	Ank2	Ank2-221	Known	Known	None	0.550000011920929	None	None	None	None
m54284U_191107_221739/66980021/ccs	PacBio_Cortex_Rep1	mm10_ERCC_SIRV	chr2	25224655	25222163	-	4	1548	3938	9719	ENSMUSG00000036752.4	ENSMUST00000043584.4	Tubb4b	Tubb4b-201	Known	Known	None	0.10000000149011612	None	None	None	None
m54284U_191213_120042/149618787/ccs	PacBio_Hippocampus_Rep2	mm10_ERCC_SIRV	chr7	60097590	59983116	-	10	1296	21861	332953	ENSMUSG00000102252.5	ENCODEMT000332953	Snrpn	ENCODEMT000332953	Known	NNC	None	0.10000000149011612	None	None	None	None
m54284U_191109_043049/156699160/ccs	PacBio_Cortex_Rep2	mm10_ERCC_SIRV	chr15	89149584	89142487	-	12	2408	44052	113550	ENSMUSG00000053137.7	ENSMUST00000088823.4	Mapk11	Mapk11-201	Known	Known	None	0.30000001192092896	None	None	None	None
m54284U_191212_053548/176031740/ccs	PacBio_Hippocampus_Rep1	mm10_ERCC_SIRV	chr1	128417358	128363710	-	16	2171	2052	4931	ENSMUSG00000026356.15	ENSMUST00000027602.14	Dars	Dars-201	Known	Known	None	0.20000000298023224	None	None	None	None
m54284U_191213_120042/80480133/ccs	PacBio_Hippocampus_Rep2	mm10_ERCC_SIRV	chr11	62551504	62553205	+	2	1158	33232	87186	ENSMUSG00000019505.7	ENSMUST00000019649.3	Ubb	Ubb-201	Known	Known	None	0.30000001192092896	None	None	None	None
m54284U_191107_221739/26150378/ccs	PacBio_Cortex_Rep1	mm10_ERCC_SIRV	chr9	56950921	56983199	+	9	1341	27882	72871	ENSMUSG00000055334.4	ENSMUST00000068856.4	Snupn	Snupn-201	Known	Known	None	0.25	None	None	None	None
m54284U_191109_043049/91489768/ccs	PacBio_Cortex_Rep2	mm10_ERCC_SIRV	chr6	113729777	113728072	-	2	495	18444	337470	ENSMUSG00000030298.10	ENCODEMT000337470	Sec13	ENCODEMT000337470	Known	ISM	Suffix	0.30000001192092896	None	None	None	None
m54284U_191107_221739/67635788/ccs	PacBio_Cortex_Rep1	mm10_ERCC_SIRV	chr2	25224655	25222163	-	4	1548	3938	9719	ENSMUSG00000036752.4	ENSMUST00000043584.4	Tubb4b	Tubb4b-201	Known	Known	None	0.10000000149011612	None	None	None	None
m54284U_191107_221739/93455436/ccs	PacBio_Cortex_Rep1	mm10_ERCC_SIRV	chr17	56075048	56068257	-	9	2691	47852	336893	ENSMUSG00000019578.11	ENCODEMT000336893	Ubxn6	ENCODEMT000336893	Known	NIC	None	0.25	None	None	None	None
m54284U_191109_043049/115999195/ccs	PacBio_Cortex_Rep2	mm10_ERCC_SIRV	chr3	127048598	127045619	-	1	2980	9589	338008	ENSMUSG00000032826.17	ENCODEMT000338008	Ank2	ENCODEMT000338008	Known	Genomic	None	0.75	None	None	None	None
m54284U_191213_120042/99747643/ccs	PacBio_Hippocampus_Rep2	mm10_ERCC_SIRV	chr5	100518466	100547771	+	10	1566	14785	38443	ENSMUSG00000035297.14	ENSMUST00000045993.14	Cops4	Cops4-201	Known	Known	None	0.4000000059604645	None	None	None	None
m54284U_191109_043049/157222707/ccs	PacBio_Cortex_Rep2	mm10_ERCC_SIRV	chr15	89146775	89142487	-	11	2163	44052	337649	ENSMUSG00000053137.7	ENCODEMT000337649	Mapk11	ENCODEMT000337649	Known	ISM	Suffix	0.30000001192092896	None	None	None	None
m54284U_191212_053548/59377483/ccs	PacBio_Hippocampus_Rep1	mm10_ERCC_SIRV	chr3	127047566	127045703	-	1	2182	9589	338008	ENSMUSG00000032826.17	ENCODEMT000338008	Ank2	ENCODEMT000338008	Known	Genomic	None	0.75	None	None	None	None
m54284U_191107_221739/143723322/ccs	PacBio_Cortex_Rep1	mm10_ERCC_SIRV	chr9	56950921	56983201	+	9	1343	27882	72871	ENSMUSG00000055334.4	ENSMUST00000068856.4	Snupn	Snupn-201	Known	Known	None	0.25	None	None	None	None
m54284U_191107_221739/68485875/ccs	PacBio_Cortex_Rep1	mm10_ERCC_SIRV	chr2	25224655	25222163	-	4	1548	3938	9719	ENSMUSG00000036752.4	ENSMUST00000043584.4	Tubb4b	Tubb4b-201	Known	Known	None	0.10000000149011612	None	None	None	None
m54284U_191107_221739/101649194/ccs	PacBio_Cortex_Rep1	mm10_ERCC_SIRV	chr17	56075019	56068257	-	11	1728	47852	125029	ENSMUSG00000019578.11	ENSMUST00000019722.11	Ubxn6	Ubxn6-201	Known	Known	None	0.25	None	None	None	None
m54284U_191212_053548/176490492/ccs	PacBio_Hippocampus_Rep1	mm10_ERCC_SIRV	chr1	128417376	128363710	-	16	2189	2052	4931	ENSMUSG00000026356.15	ENSMUST00000027602.14	Dars	Dars-201	Known	Known	None	0.20000000298023224	None	None	None	None
m54284U_191109_043049/93520218/ccs	PacBio_Cortex_Rep2	mm10_ERCC_SIRV	chr6	113740698	113728072	-	9	1298	18444	48285	ENSMUSG00000030298.10	ENSMUST00000032440.5	Sec13	Sec13-201	Known	Known	None	0.30000001192092896	None	None	None	None
m54284U_191213_120042/111807113/ccs	PacBio_Hippocampus_Rep2	mm10_ERCC_SIRV	chr5	100518466	100547797	+	10	1592	14785	38443	ENSMUSG00000035297.14	ENSMUST00000045993.14	Cops4	Cops4-201	Known	Known	None	0.25	None	None	None	None
m54284U_191107_221739/100270392/ccs	PacBio_Cortex_Rep1	mm10_ERCC_SIRV	chr13	114818248	114829004	+	7	1335	40023	337915	ENSMUSG00000015536.14	ENCODEMT000337915	Mocs2	ENCODEMT000337915	Known	NIC	None	0.30000001192092896	None	None	None	None
m54284U_191213_120042/149685320/ccs	PacBio_Hippocampus_Rep2	mm10_ERCC_SIRV	chr7	60005110	59983116	-	10	1310	21861	56772	ENSMUSG00000102252.5	ENSMUST00000059305.16	Snrpn	Snrpn-201	Known	Known	None	0.10000000149011612	None	None	None	None
m54284U_191109_043049/158206363/ccs	PacBio_Cortex_Rep2	mm10_ERCC_SIRV	chr15	89149587	89142487	-	12	2420	44052	113550	ENSMUSG00000053137.7	ENSMUST00000088823.4	Mapk11	Mapk11-201	Known	Known	None	0.30000001192092896	None	None	None	None
m54284U_191107_221739/72221902/ccs	PacBio_Cortex_Rep1	mm10_ERCC_SIRV	chr2	25224655	25222163	-	4	1548	3938	9719	ENSMUSG00000036752.4	ENSMUST00000043584.4	Tubb4b	Tubb4b-201	Known	Known	None	0.10000000149011612	None	None	None	None
m54284U_191109_043049/64293494/ccs	PacBio_Cortex_Rep2	mm10_ERCC_SIRV	chr9	56950921	56983199	+	9	1341	27882	72871	ENSMUSG00000055334.4	ENSMUST00000068856.4	Snupn	Snupn-201	Known	Known	None	0.25	None	None	None	None
m54284U_191212_053548/139725386/ccs	PacBio_Hippocampus_Rep1	mm10_ERCC_SIRV	chr3	127162084	127045703	-	9	2235	9589	338009	ENSMUSG00000032826.17	ENCODEMT000338009	Ank2	ENCODEMT000338009	Known	ISM	Prefix	0.75	None	None	None	None
m54284U_191107_221739/107284223/ccs	PacBio_Cortex_Rep1	mm10_ERCC_SIRV	chr17	56075014	56068257	-	11	1723	47852	125029	ENSMUSG00000019578.11	ENSMUST00000019722.11	Ubxn6	Ubxn6-201	Known	Known	None	0.25	None	None	None	None
m54284U_191109_043049/98108141/ccs	PacBio_Cortex_Rep2	mm10_ERCC_SIRV	chr6	113740700	113728072	-	9	1300	18444	48285	ENSMUSG00000030298.10	ENSMUST00000032440.5	Sec13	Sec13-201	Known	Known	None	0.30000001192092896	None	None	None	None
m54284U_191213_120042/80677673/ccs	PacBio_Hippocampus_Rep2	mm10_ERCC_SIRV	chr11	62551504	62553210	+	2	1163	33232	87186	ENSMUSG00000019505.7	ENSMUST00000019649.3	Ubb	Ubb-201	Known	Known	None	0.25	None	None	None	None
m54284U_191212_053548/177210118/ccs	PacBio_Hippocampus_Rep1	mm10_ERCC_SIRV	chr1	128417357	128363710	-	16	2170	2052	4931	ENSMUSG00000026356.15	ENSMUST00000027602.14	Dars	Dars-201	Known	Known	None	0.20000000298023224	None	None	None	None
m54284U_191213_120042/122554374/ccs	PacBio_Hippocampus_Rep2	mm10_ERCC_SIRV	chr5	100518466	100547773	+	10	1568	14785	38443	ENSMUSG00000035297.14	ENSMUST00000045993.14	Cops4	Cops4-201	Known	Known	None	0.4000000059604645	None	None	None	None
m54284U_191109_043049/158993197/ccs	PacBio_Cortex_Rep2	mm10_ERCC_SIRV	chr15	89149525	89142487	-	12	2358	44052	113550	ENSMUSG00000053137.7	ENSMUST00000088823.4	Mapk11	Mapk11-201	Known	Known	None	0.30000001192092896	None	None	None	None
m54284U_191107_221739/73925082/ccs	PacBio_Cortex_Rep1	mm10_ERCC_SIRV	chr2	25224646	25222163	-	4	1539	3938	9719	ENSMUSG00000036752.4	ENSMUST00000043584.4	Tubb4b	Tubb4b-201	Known	Known	None	0.10000000149011612	None	None	None	None
m54284U_191213_120042/149817959/ccs	PacBio_Hippocampus_Rep2	mm10_ERCC_SIRV	chr7	60005111	59983116	-	10	1311	21861	56772	ENSMUSG00000102252.5	ENSMUST00000059305.16	Snrpn	Snrpn-201	Known	Known	None	0.10000000149011612	None	None	None	None
m54284U_191109_043049/165874006/ccs	PacBio_Cortex_Rep2	mm10_ERCC_SIRV	chr9	56950921	56984649	+	9	2791	27882	72871	ENSMUSG00000055334.4	ENSMUST00000068856.4	Snupn	Snupn-201	Known	Known	None	0.8999999761581421	None	None	None	None
m54284U_191107_221739/110823354/ccs	PacBio_Cortex_Rep1	mm10_ERCC_SIRV	chr17	56075041	56068257	-	11	1711	47852	337111	ENSMUSG00000019578.11	ENCODEMT000337111	Ubxn6	ENCODEMT000337111	Known	NNC	None	0.25	None	None	None	None
m54284U_191109_043049/112920807/ccs	PacBio_Cortex_Rep2	mm10_ERCC_SIRV	chr6	113740698	113728072	-	9	1298	18444	48285	ENSMUSG00000030298.10	ENSMUST00000032440.5	Sec13	Sec13-201	Known	Known	None	0.30000001192092896	None	None	None	None
m54284U_191107_221739/110429011/ccs	PacBio_Cortex_Rep1	mm10_ERCC_SIRV	chr13	114818248	114828724	+	7	1182	40023	103737	ENSMUSG00000015536.14	ENSMUST00000166104.8	Mocs2	Mocs2-207	Known	Known	None	0.3499999940395355	None	None	None	None
m54284U_191109_043049/161612949/ccs	PacBio_Cortex_Rep2	mm10_ERCC_SIRV	chr15	89149589	89142487	-	12	2422	44052	113550	ENSMUSG00000053137.7	ENSMUST00000088823.4	Mapk11	Mapk11-201	Known	Known	None	0.30000001192092896	None	None	None	None
m54284U_191213_120042/123667905/ccs	PacBio_Hippocampus_Rep2	mm10_ERCC_SIRV	chr5	100518466	100547771	+	10	1566	14785	38443	ENSMUSG00000035297.14	ENSMUST00000045993.14	Cops4	Cops4-201	Known	Known	None	0.4000000059604645	None	None	None	None
m54284U_191107_221739/74515518/ccs	PacBio_Cortex_Rep1	mm10_ERCC_SIRV	chr2	25224655	25222163	-	4	1548	3938	9719	ENSMUSG00000036752.4	ENSMUST00000043584.4	Tubb4b	Tubb4b-201	Known	Known	None	0.10000000149011612	None	None	None	None
m54284U_191213_120042/149883658/ccs	PacBio_Hippocampus_Rep2	mm10_ERCC_SIRV	chr7	60005110	59983116	-	10	1310	21861	56772	ENSMUSG00000102252.5	ENSMUST00000059305.16	Snrpn	Snrpn-201	Known	Known	None	0.10000000149011612	None	None	None	None
m54284U_191212_053548/104335506/ccs	PacBio_Hippocampus_Rep1	mm10_ERCC_SIRV	chr9	56950921	56983197	+	9	1339	27882	72871	ENSMUSG00000055334.4	ENSMUST00000068856.4	Snupn	Snupn-201	Known	Known	None	0.25	None	None	None	None
m54284U_191212_053548/177406301/ccs	PacBio_Hippocampus_Rep1	mm10_ERCC_SIRV	chr1	128417313	128363710	-	16	2126	2052	4931	ENSMUSG00000026356.15	ENSMUST00000027602.14	Dars	Dars-201	Known	Known	None	0.20000000298023224	None	None	None	None
m54284U_191107_221739/113246289/ccs	PacBio_Cortex_Rep1	mm10_ERCC_SIRV	chr17	56074982	56068257	-	11	1691	47852	125029	ENSMUSG00000019578.11	ENSMUST00000019722.11	Ubxn6	Ubxn6-201	Known	Known	None	0.25	None	None	None	None
m54284U_191212_053548/125699421/ccs	PacBio_Hippocampus_Rep1	mm10_ERCC_SIRV	chr3	127104864	127045712	-	8	1822	9589	338010	ENSMUSG00000032826.17	ENCODEMT000338010	Ank2	ENCODEMT000338010	Known	ISM	Both	0.6499999761581421	None	None	None	None
m54284U_191109_043049/122945626/ccs	PacBio_Cortex_Rep2	mm10_ERCC_SIRV	chr6	113740719	113728064	-	7	2187	18444	337623	ENSMUSG00000030298.10	ENCODEMT000337623	Sec13	ENCODEMT000337623	Known	NIC	None	0.30000001192092896	None	None	None	None
m54284U_191107_221739/74517024/ccs	PacBio_Cortex_Rep1	mm10_ERCC_SIRV	chr2	25224655	25222163	-	4	1548	3938	9719	ENSMUSG00000036752.4	ENSMUST00000043584.4	Tubb4b	Tubb4b-201	Known	Known	None	0.10000000149011612	None	None	None	None
m54284U_191109_043049/162007548/ccs	PacBio_Cortex_Rep2	mm10_ERCC_SIRV	chr15	89149642	89142488	-	11	2621	44052	337632	ENSMUSG00000053137.7	ENCODEMT000337632	Mapk11	ENCODEMT000337632	Known	NIC	None	0.30000001192092896	None	None	None	None
m54284U_191213_120042/125829478/ccs	PacBio_Hippocampus_Rep2	mm10_ERCC_SIRV	chr5	100518466	100547798	+	10	1593	14785	38443	ENSMUSG00000035297.14	ENSMUST00000045993.14	Cops4	Cops4-201	Known	Known	None	0.20000000298023224	None	None	None	None
m54284U_191213_120042/150013515/ccs	PacBio_Hippocampus_Rep2	mm10_ERCC_SIRV	chr7	60005110	59983116	-	10	1310	21861	56772	ENSMUSG00000102252.5	ENSMUST00000059305.16	Snrpn	Snrpn-201	Known	Known	None	0.10000000149011612	None	None	None	None
m54284U_191213_120042/153946302/ccs	PacBio_Hippocampus_Rep2	mm10_ERCC_SIRV	chr9	56950889	56983201	+	8	1246	27882	337969	ENSMUSG00000055334.4	ENCODEMT000337969	Snupn	ENCODEMT000337969	Known	NIC	None	0.25	None	None	None	None
m54284U_191213_120042/80741298/ccs	PacBio_Hippocampus_Rep2	mm10_ERCC_SIRV	chr11	62551504	62553210	+	2	1163	33232	87186	ENSMUSG00000019505.7	ENSMUST00000019649.3	Ubb	Ubb-201	Known	Known	None	0.25	None	None	None	None
m54284U_191107_221739/127010459/ccs	PacBio_Cortex_Rep1	mm10_ERCC_SIRV	chr17	56074997	56068257	-	11	1706	47852	125029	ENSMUSG00000019578.11	ENSMUST00000019722.11	Ubxn6	Ubxn6-201	Known	Known	None	0.25	None	None	None	None
m54284U_191107_221739/76218751/ccs	PacBio_Cortex_Rep1	mm10_ERCC_SIRV	chr2	25224685	25222163	-	4	1578	3938	9719	ENSMUSG00000036752.4	ENSMUST00000043584.4	Tubb4b	Tubb4b-201	Known	Known	None	0.10000000149011612	None	None	None	None
m54284U_191212_053548/177406302/ccs	PacBio_Hippocampus_Rep1	mm10_ERCC_SIRV	chr1	128417358	128363710	-	16	2171	2052	4931	ENSMUSG00000026356.15	ENSMUST00000027602.14	Dars	Dars-201	Known	Known	None	0.20000000298023224	None	None	None	None
m54284U_191107_221739/111479142/ccs	PacBio_Cortex_Rep1	mm10_ERCC_SIRV	chr13	114818248	114829003	+	7	1461	40023	103737	ENSMUSG00000015536.14	ENSMUST00000166104.8	Mocs2	Mocs2-207	Known	Known	None	0.30000001192092896	None	None	None	None
m54284U_191109_043049/125699947/ccs	PacBio_Cortex_Rep2	mm10_ERCC_SIRV	chr6	113740737	113728064	-	7	2205	18444	337623	ENSMUSG00000030298.10	ENCODEMT000337623	Sec13	ENCODEMT000337623	Known	NIC	None	0.30000001192092896	None	None	None	None
m54284U_191109_043049/172755331/ccs	PacBio_Cortex_Rep2	mm10_ERCC_SIRV	chr15	89149563	89142487	-	12	2396	44052	113550	ENSMUSG00000053137.7	ENSMUST00000088823.4	Mapk11	Mapk11-201	Known	Known	None	0.30000001192092896	None	None	None	None
m54284U_191213_120042/147784380/ccs	PacBio_Hippocampus_Rep2	mm10_ERCC_SIRV	chr5	100518466	100547797	+	10	1592	14785	38443	ENSMUSG00000035297.14	ENSMUST00000045993.14	Cops4	Cops4-201	Known	Known	None	0.25	None	None	None	None
m54284U_191213_120042/164301360/ccs	PacBio_Hippocampus_Rep2	mm10_ERCC_SIRV	chr9	56950921	56984649	+	9	2791	27882	72871	ENSMUSG00000055334.4	ENSMUST00000068856.4	Snupn	Snupn-201	Known	Known	None	0.8999999761581421	None	None	None	None
m54284U_191213_120042/150014346/ccs	PacBio_Hippocampus_Rep2	mm10_ERCC_SIRV	chr7	60005142	59983116	-	10	1342	21861	56772	ENSMUSG00000102252.5	ENSMUST00000059305.16	Snrpn	Snrpn-201	Known	Known	None	0.10000000149011612	None	None	None	None
m54284U_191107_221739/77071157/ccs	PacBio_Cortex_Rep1	mm10_ERCC_SIRV	chr2	25224650	25222163	-	4	1543	3938	9719	ENSMUSG00000036752.4	ENSMUST00000043584.4	Tubb4b	Tubb4b-201	Known	Known	None	0.10000000149011612	None	None	None	None
m54284U_191107_221739/127075704/ccs	PacBio_Cortex_Rep1	mm10_ERCC_SIRV	chr17	56075011	56068257	-	11	1720	47852	125029	ENSMUSG00000019578.11	ENSMUST00000019722.11	Ubxn6	Ubxn6-201	Known	Known	None	0.25	None	None	None	None
m54284U_191109_043049/16908510/ccs	PacBio_Cortex_Rep2	mm10_ERCC_SIRV	chr3	127408965	127045770	-	11	2043	9589	338011	ENSMUSG00000032826.17	ENCODEMT000338011	Ank2	ENCODEMT000338011	Known	ISM	Prefix	0.75	None	None	None	None
m54284U_191109_043049/139789955/ccs	PacBio_Cortex_Rep2	mm10_ERCC_SIRV	chr6	113740686	113728072	-	9	1286	18444	48285	ENSMUSG00000030298.10	ENSMUST00000032440.5	Sec13	Sec13-201	Known	Known	None	0.30000001192092896	None	None	None	None
m54284U_191109_043049/173736391/ccs	PacBio_Cortex_Rep2	mm10_ERCC_SIRV	chr15	89147175	89142487	-	12	2263	44052	337716	ENSMUSG00000053137.7	ENCODEMT000337716	Mapk11	ENCODEMT000337716	Known	NIC	None	0.30000001192092896	None	None	None	None
m54284U_191213_120042/154797446/ccs	PacBio_Hippocampus_Rep2	mm10_ERCC_SIRV	chr5	100518466	100547771	+	10	1566	14785	38443	ENSMUSG00000035297.14	ENSMUST00000045993.14	Cops4	Cops4-201	Known	Known	None	0.4000000059604645	None	None	None	None
m54284U_191107_221739/77791899/ccs	PacBio_Cortex_Rep1	mm10_ERCC_SIRV	chr2	25224655	25222163	-	4	1548	3938	9719	ENSMUSG00000036752.4	ENSMUST00000043584.4	Tubb4b	Tubb4b-201	Known	Known	None	0.10000000149011612	None	None	None	None
m54284U_191107_221739/53085190/ccs	PacBio_Cortex_Rep1	mm10_ERCC_SIRV	chr9	56950922	56983203	+	9	1344	27882	72871	ENSMUSG00000055334.4	ENSMUST00000068856.4	Snupn	Snupn-201	Known	Known	None	0.20000000298023224	None	None	None	None
m54284U_191212_053548/178192977/ccs	PacBio_Hippocampus_Rep1	mm10_ERCC_SIRV	chr1	128417313	128363710	-	16	2126	2052	4931	ENSMUSG00000026356.15	ENSMUST00000027602.14	Dars	Dars-201	Known	Known	None	0.20000000298023224	None	None	None	None
m54284U_191213_120042/150339794/ccs	PacBio_Hippocampus_Rep2	mm10_ERCC_SIRV	chr7	60005110	59983116	-	10	1310	21861	56772	ENSMUSG00000102252.5	ENSMUST00000059305.16	Snrpn	Snrpn-201	Known	Known	None	0.10000000149011612	None	None	None	None
m54284U_191107_221739/127927081/ccs	PacBio_Cortex_Rep1	mm10_ERCC_SIRV	chr17	56074998	56068257	-	11	1707	47852	125029	ENSMUSG00000019578.11	ENSMUST00000019722.11	Ubxn6	Ubxn6-201	Known	Known	None	0.25	None	None	None	None
m54284U_191107_221739/145359917/ccs	PacBio_Cortex_Rep1	mm10_ERCC_SIRV	chr13	114818248	114829008	+	7	1466	40023	103737	ENSMUSG00000015536.14	ENSMUST00000166104.8	Mocs2	Mocs2-207	Known	Known	None	0.25	None	None	None	None
m54284U_191213_120042/80808468/ccs	PacBio_Hippocampus_Rep2	mm10_ERCC_SIRV	chr11	62551504	62553212	+	2	1165	33232	87186	ENSMUSG00000019505.7	ENSMUST00000019649.3	Ubb	Ubb-201	Known	Known	None	0.30000001192092896	None	None	None	None
m54284U_191109_043049/142280544/ccs	PacBio_Cortex_Rep2	mm10_ERCC_SIRV	chr6	113735084	113728071	-	6	1072	18444	337523	ENSMUSG00000030298.10	ENCODEMT000337523	Sec13	ENCODEMT000337523	Known	ISM	Suffix	0.30000001192092896	None	None	None	None
m54284U_191107_221739/77793944/ccs	PacBio_Cortex_Rep1	mm10_ERCC_SIRV	chr2	25224655	25222163	-	4	1548	3938	9719	ENSMUSG00000036752.4	ENSMUST00000043584.4	Tubb4b	Tubb4b-201	Known	Known	None	0.10000000149011612	None	None	None	None
m54284U_191212_053548/166790853/ccs	PacBio_Hippocampus_Rep1	mm10_ERCC_SIRV	chr3	127162275	127045686	-	9	2239	9589	338009	ENSMUSG00000032826.17	ENCODEMT000338009	Ank2	ENCODEMT000338009	Known	ISM	Prefix	0.75	None	None	None	None
m54284U_191212_053548/2361393/ccs	PacBio_Hippocampus_Rep1	mm10_ERCC_SIRV	chr15	89149513	89142512	-	10	3225	44052	337625	ENSMUSG00000053137.7	ENCODEMT000337625	Mapk11	ENCODEMT000337625	Known	NIC	None	0.30000001192092896	None	None	None	None
m54284U_191213_120042/159647267/ccs	PacBio_Hippocampus_Rep2	mm10_ERCC_SIRV	chr5	100518466	100547775	+	10	1570	14785	38443	ENSMUSG00000035297.14	ENSMUST00000045993.14	Cops4	Cops4-201	Known	Known	None	0.30000001192092896	None	None	None	None
m54284U_191109_043049/74580930/ccs	PacBio_Cortex_Rep2	mm10_ERCC_SIRV	chr9	56950922	56984649	+	9	2790	27882	72871	ENSMUSG00000055334.4	ENSMUST00000068856.4	Snupn	Snupn-201	Known	Known	None	0.8999999761581421	None	None	None	None
m54284U_191213_120042/150340801/ccs	PacBio_Hippocampus_Rep2	mm10_ERCC_SIRV	chr7	60005111	59983116	-	10	1311	21861	56772	ENSMUSG00000102252.5	ENSMUST00000059305.16	Snrpn	Snrpn-201	Known	Known	None	0.10000000149011612	None	None	None	None
m54284U_191212_053548/179175742/ccs	PacBio_Hippocampus_Rep1	mm10_ERCC_SIRV	chr1	128417367	128363710	-	16	2180	2052	4931	ENSMUSG00000026356.15	ENSMUST00000027602.14	Dars	Dars-201	Known	Known	None	0.20000000298023224	None	None	None	None
m54284U_191107_221739/130811484/ccs	PacBio_Cortex_Rep1	mm10_ERCC_SIRV	chr17	56074937	56068257	-	11	1646	47852	125029	ENSMUSG00000019578.11	ENSMUST00000019722.11	Ubxn6	Ubxn6-201	Known	Known	None	0.25	None	None	None	None
m54284U_191107_221739/78839926/ccs	PacBio_Cortex_Rep1	mm10_ERCC_SIRV	chr2	25224926	25222163	-	3	1778	3938	337017	ENSMUSG00000036752.4	ENCODEMT000337017	Tubb4b	ENCODEMT000337017	Known	ISM	Suffix	0.10000000149011612	None	None	None	None
m54284U_191109_043049/149422716/ccs	PacBio_Cortex_Rep2	mm10_ERCC_SIRV	chr6	113740702	113728072	-	9	1302	18444	48285	ENSMUSG00000030298.10	ENSMUST00000032440.5	Sec13	Sec13-201	Known	Known	None	0.30000001192092896	None	None	None	None
m54284U_191107_221739/74448993/ccs	PacBio_Cortex_Rep1	mm10_ERCC_SIRV	chr9	56950924	56983203	+	9	1342	27882	72871	ENSMUSG00000055334.4	ENSMUST00000068856.4	Snupn	Snupn-201	Known	Known	None	0.20000000298023224	None	None	None	None
m54284U_191213_120042/131203710/ccs	PacBio_Hippocampus_Rep2	mm10_ERCC_SIRV	chr3	127104862	127045677	-	8	1764	9589	338010	ENSMUSG00000032826.17	ENCODEMT000338010	Ank2	ENCODEMT000338010	Known	ISM	Both	0.75	None	None	None	None
m54284U_191212_053548/2424996/ccs	PacBio_Hippocampus_Rep1	mm10_ERCC_SIRV	chr15	89149639	89142487	-	12	2472	44052	113550	ENSMUSG00000053137.7	ENSMUST00000088823.4	Mapk11	Mapk11-201	Known	Known	None	0.30000001192092896	None	None	None	None
m54284U_191213_120042/161744552/ccs	PacBio_Hippocampus_Rep2	mm10_ERCC_SIRV	chr5	100518466	100547771	+	10	1566	14785	38443	ENSMUSG00000035297.14	ENSMUST00000045993.14	Cops4	Cops4-201	Known	Known	None	0.4000000059604645	None	None	None	None
m54284U_191213_120042/150669524/ccs	PacBio_Hippocampus_Rep2	mm10_ERCC_SIRV	chr7	60005079	59983116	-	11	1354	21861	332106	ENSMUSG00000102252.5	ENCODEMT000332106	Snrpn	ENCODEMT000332106	Known	NNC	None	0.10000000149011612	None	None	None	None
m54284U_191213_120042/78644990/ccs	PacBio_Hippocampus_Rep2	mm10_ERCC_SIRV	chr3	127050462	127048976	-	1	1487	9595	25063	ENSMUSG00000105322.1	ENSMUST00000200275.1	Gm43751	Gm43751-201	Known	Known	None	0.949999988079071	None	None	None	None
m54284U_191107_221739/79889893/ccs	PacBio_Cortex_Rep1	mm10_ERCC_SIRV	chr2	25224672	25222163	-	4	1565	3938	9719	ENSMUSG00000036752.4	ENSMUST00000043584.4	Tubb4b	Tubb4b-201	Known	Known	None	0.10000000149011612	None	None	None	None
m54284U_191107_221739/147851062/ccs	PacBio_Cortex_Rep1	mm10_ERCC_SIRV	chr13	114818266	114828720	+	6	1977	40023	337789	ENSMUSG00000015536.14	ENCODEMT000337789	Mocs2	ENCODEMT000337789	Known	NIC	None	0.3499999940395355	None	None	None	None
m54284U_191107_221739/132711412/ccs	PacBio_Cortex_Rep1	mm10_ERCC_SIRV	chr17	56074982	56068257	-	11	1691	47852	125029	ENSMUSG00000019578.11	ENSMUST00000019722.11	Ubxn6	Ubxn6-201	Known	Known	None	0.25	None	None	None	None
m54284U_191107_221739/96338493/ccs	PacBio_Cortex_Rep1	mm10_ERCC_SIRV	chr3	127050518	127048977	-	1	1542	9595	25063	ENSMUSG00000105322.1	ENSMUST00000200275.1	Gm43751	Gm43751-201	Known	Known	None	0.8999999761581421	None	None	None	None
m54284U_191109_043049/153094171/ccs	PacBio_Cortex_Rep2	mm10_ERCC_SIRV	chr6	113740694	113728072	-	9	1294	18444	48285	ENSMUSG00000030298.10	ENSMUST00000032440.5	Sec13	Sec13-201	Known	Known	None	0.30000001192092896	None	None	None	None
m54284U_191212_053548/180420816/ccs	PacBio_Hippocampus_Rep1	mm10_ERCC_SIRV	chr1	128417368	128363710	-	16	2181	2052	4931	ENSMUSG00000026356.15	ENSMUST00000027602.14	Dars	Dars-201	Known	Known	None	0.20000000298023224	None	None	None	None
m54284U_191213_120042/9568507/ccs	PacBio_Hippocampus_Rep2	mm10_ERCC_SIRV	chr9	56950924	56983201	+	9	1340	27882	72871	ENSMUSG00000055334.4	ENSMUST00000068856.4	Snupn	Snupn-201	Known	Known	None	0.25	None	None	None	None
m54284U_191212_053548/38405776/ccs	PacBio_Hippocampus_Rep1	mm10_ERCC_SIRV	chr3	127050462	127048977	-	1	1486	9595	25063	ENSMUSG00000105322.1	ENSMUST00000200275.1	Gm43751	Gm43751-201	Known	Known	None	0.8999999761581421	None	None	None	None
m54284U_191213_120042/80873490/ccs	PacBio_Hippocampus_Rep2	mm10_ERCC_SIRV	chr11	62551504	62553209	+	2	1162	33232	87186	ENSMUSG00000019505.7	ENSMUST00000019649.3	Ubb	Ubb-201	Known	Known	None	0.20000000298023224	None	None	None	None
m54284U_191213_120042/150734848/ccs	PacBio_Hippocampus_Rep2	mm10_ERCC_SIRV	chr7	60005124	59983116	-	10	1324	21861	56772	ENSMUSG00000102252.5	ENSMUST00000059305.16	Snrpn	Snrpn-201	Known	Known	None	0.10000000149011612	None	None	None	None
m54284U_191212_053548/8651319/ccs	PacBio_Hippocampus_Rep1	mm10_ERCC_SIRV	chr15	89145876	89142488	-	6	1797	44052	337640	ENSMUSG00000053137.7	ENCODEMT000337640	Mapk11	ENCODEMT000337640	Known	ISM	Suffix	0.30000001192092896	None	None	None	None
m54284U_191107_221739/80021934/ccs	PacBio_Cortex_Rep1	mm10_ERCC_SIRV	chr2	25224654	25222163	-	4	1547	3938	9719	ENSMUSG00000036752.4	ENSMUST00000043584.4	Tubb4b	Tubb4b-201	Known	Known	None	0.10000000149011612	None	None	None	None
m54284U_191213_120042/167249464/ccs	PacBio_Hippocampus_Rep2	mm10_ERCC_SIRV	chr5	100518466	100547797	+	10	1592	14785	38443	ENSMUSG00000035297.14	ENSMUST00000045993.14	Cops4	Cops4-201	Known	Known	None	0.25	None	None	None	None
m54284U_191212_053548/44303457/ccs	PacBio_Hippocampus_Rep1	mm10_ERCC_SIRV	chr3	127050518	127048977	-	1	1542	9595	25063	ENSMUSG00000105322.1	ENSMUST00000200275.1	Gm43751	Gm43751-201	Known	Known	None	0.8999999761581421	None	None	None	None
m54284U_191109_043049/160498797/ccs	PacBio_Cortex_Rep2	mm10_ERCC_SIRV	chr6	113740746	113728080	-	8	1613	18444	337501	ENSMUSG00000030298.10	ENCODEMT000337501	Sec13	ENCODEMT000337501	Known	NIC	None	0.30000001192092896	None	None	None	None
m54284U_191107_221739/138937900/ccs	PacBio_Cortex_Rep1	mm10_ERCC_SIRV	chr17	56075001	56068257	-	11	1710	47852	125029	ENSMUSG00000019578.11	ENSMUST00000019722.11	Ubxn6	Ubxn6-201	Known	Known	None	0.25	None	None	None	None
m54284U_191212_053548/113510295/ccs	PacBio_Hippocampus_Rep1	mm10_ERCC_SIRV	chr3	127050867	127048977	-	1	1891	9595	25063	ENSMUSG00000105322.1	ENSMUST00000200275.1	Gm43751	Gm43751-201	Known	Known	None	0.8999999761581421	None	None	None	None
m54284U_191109_043049/38339770/ccs	PacBio_Cortex_Rep2	mm10_ERCC_SIRV	chr9	56950925	56983202	+	9	1340	27882	72871	ENSMUSG00000055334.4	ENSMUST00000068856.4	Snupn	Snupn-201	Known	Known	None	0.20000000298023224	None	None	None	None
m54284U_191107_221739/80611672/ccs	PacBio_Cortex_Rep1	mm10_ERCC_SIRV	chr2	25224604	25222163	-	4	1497	3938	9719	ENSMUSG00000036752.4	ENSMUST00000043584.4	Tubb4b	Tubb4b-201	Known	Known	None	0.10000000149011612	None	None	None	None
m54284U_191212_053548/138741815/ccs	PacBio_Hippocampus_Rep1	mm10_ERCC_SIRV	chr3	127050463	127048978	-	1	1486	9595	25063	ENSMUSG00000105322.1	ENSMUST00000200275.1	Gm43751	Gm43751-201	Known	Known	None	0.8500000238418579	None	None	None	None
m54284U_191213_120042/150800423/ccs	PacBio_Hippocampus_Rep2	mm10_ERCC_SIRV	chr7	60005110	59983116	-	10	1310	21861	56772	ENSMUSG00000102252.5	ENSMUST00000059305.16	Snrpn	Snrpn-201	Known	Known	None	0.10000000149011612	None	None	None	None
m54284U_191212_053548/8717567/ccs	PacBio_Hippocampus_Rep1	mm10_ERCC_SIRV	chr15	89149589	89142487	-	12	2422	44052	113550	ENSMUSG00000053137.7	ENSMUST00000088823.4	Mapk11	Mapk11-201	Known	Known	None	0.30000001192092896	None	None	None	None
m54284U_191213_120042/168952498/ccs	PacBio_Hippocampus_Rep2	mm10_ERCC_SIRV	chr5	100518466	100547772	+	10	1567	14785	38443	ENSMUSG00000035297.14	ENSMUST00000045993.14	Cops4	Cops4-201	Known	Known	None	0.4000000059604645	None	None	None	None
m54284U_191107_221739/160892203/ccs	PacBio_Cortex_Rep1	mm10_ERCC_SIRV	chr13	114818248	114828724	+	7	1182	40023	103737	ENSMUSG00000015536.14	ENSMUST00000166104.8	Mocs2	Mocs2-207	Known	Known	None	0.3499999940395355	None	None	None	None
m54284U_191213_120042/590270/ccs	PacBio_Hippocampus_Rep2	mm10_ERCC_SIRV	chr1	128417337	128363710	-	16	2150	2052	4931	ENSMUSG00000026356.15	ENSMUST00000027602.14	Dars	Dars-201	Known	Known	None	0.20000000298023224	None	None	None	None
m54284U_191109_043049/162858715/ccs	PacBio_Cortex_Rep2	mm10_ERCC_SIRV	chr6	113740727	113728064	-	7	2195	18444	337623	ENSMUSG00000030298.10	ENCODEMT000337623	Sec13	ENCODEMT000337623	Known	NIC	None	0.30000001192092896	None	None	None	None
m54284U_191107_221739/139462591/ccs	PacBio_Cortex_Rep1	mm10_ERCC_SIRV	chr17	56074976	56068257	-	11	1685	47852	125029	ENSMUSG00000019578.11	ENSMUST00000019722.11	Ubxn6	Ubxn6-201	Known	Known	None	0.25	None	None	None	None
m54284U_191109_043049/50856097/ccs	PacBio_Cortex_Rep2	mm10_ERCC_SIRV	chr9	56950925	56984649	+	9	2787	27882	72871	ENSMUSG00000055334.4	ENSMUST00000068856.4	Snupn	Snupn-201	Known	Known	None	0.8999999761581421	None	None	None	None
m54284U_191107_221739/82249236/ccs	PacBio_Cortex_Rep1	mm10_ERCC_SIRV	chr2	25224657	25222163	-	4	1550	3938	9719	ENSMUSG00000036752.4	ENSMUST00000043584.4	Tubb4b	Tubb4b-201	Known	Known	None	0.10000000149011612	None	None	None	None
m54284U_191213_120042/150931376/ccs	PacBio_Hippocampus_Rep2	mm10_ERCC_SIRV	chr7	60005098	59983116	-	10	1298	21861	56772	ENSMUSG00000102252.5	ENSMUST00000059305.16	Snrpn	Snrpn-201	Known	Known	None	0.10000000149011612	None	None	None	None
m54284U_191213_120042/99879163/ccs	PacBio_Hippocampus_Rep2	mm10_ERCC_SIRV	chr3	127408999	127050116	-	9	3034	9589	338012	ENSMUSG00000032826.17	ENCODEMT000338012	Ank2	ENCODEMT000338012	Known	ISM	Prefix	0.75	None	None	None	None
m54284U_191212_053548/10683749/ccs	PacBio_Hippocampus_Rep1	mm10_ERCC_SIRV	chr15	89149053	89142487	-	9	3374	44052	338013	ENSMUSG00000053137.7	ENCODEMT000338013	Mapk11	ENCODEMT000338013	Known	NIC	None	0.30000001192092896	None	None	None	None
m54284U_191109_043049/168363008/ccs	PacBio_Cortex_Rep2	mm10_ERCC_SIRV	chr6	113740737	113728064	-	7	2205	18444	337623	ENSMUSG00000030298.10	ENCODEMT000337623	Sec13	ENCODEMT000337623	Known	NIC	None	0.30000001192092896	None	None	None	None
m54284U_191213_120042/81134343/ccs	PacBio_Hippocampus_Rep2	mm10_ERCC_SIRV	chr11	62551504	62553210	+	2	1163	33232	87186	ENSMUSG00000019505.7	ENSMUST00000019649.3	Ubb	Ubb-201	Known	Known	None	0.25	None	None	None	None
m54284U_191213_120042/176622025/ccs	PacBio_Hippocampus_Rep2	mm10_ERCC_SIRV	chr5	100518466	100547783	+	10	1578	14785	38443	ENSMUSG00000035297.14	ENSMUST00000045993.14	Cops4	Cops4-201	Known	Known	None	0.25	None	None	None	None
m54284U_191107_221739/83625153/ccs	PacBio_Cortex_Rep1	mm10_ERCC_SIRV	chr2	25224655	25222163	-	4	1548	3938	9719	ENSMUSG00000036752.4	ENSMUST00000043584.4	Tubb4b	Tubb4b-201	Known	Known	None	0.10000000149011612	None	None	None	None
m54284U_191107_221739/143393481/ccs	PacBio_Cortex_Rep1	mm10_ERCC_SIRV	chr17	56074976	56068257	-	11	1685	47852	125029	ENSMUSG00000019578.11	ENSMUST00000019722.11	Ubxn6	Ubxn6-201	Known	Known	None	0.25	None	None	None	None
m54284U_191109_043049/140641406/ccs	PacBio_Cortex_Rep2	mm10_ERCC_SIRV	chr9	56950925	56986257	+	9	4395	27882	72871	ENSMUSG00000055334.4	ENSMUST00000068856.4	Snupn	Snupn-201	Known	Known	None	0.20000000298023224	None	None	None	None
m54284U_191213_120042/1048944/ccs	PacBio_Hippocampus_Rep2	mm10_ERCC_SIRV	chr1	128417340	128363710	-	16	2153	2052	4931	ENSMUSG00000026356.15	ENSMUST00000027602.14	Dars	Dars-201	Known	Known	None	0.20000000298023224	None	None	None	None
m54284U_191213_120042/151126667/ccs	PacBio_Hippocampus_Rep2	mm10_ERCC_SIRV	chr7	60005110	59983116	-	10	1310	21861	56772	ENSMUSG00000102252.5	ENSMUST00000059305.16	Snrpn	Snrpn-201	Known	Known	None	0.10000000149011612	None	None	None	None
m54284U_191107_221739/175573334/ccs	PacBio_Cortex_Rep1	mm10_ERCC_SIRV	chr13	114818248	114828999	+	7	1457	40023	103737	ENSMUSG00000015536.14	ENSMUST00000166104.8	Mocs2	Mocs2-207	Known	Known	None	0.3499999940395355	None	None	None	None
m54284U_191109_043049/172556990/ccs	PacBio_Cortex_Rep2	mm10_ERCC_SIRV	chr6	113740708	113728072	-	9	1308	18444	48285	ENSMUSG00000030298.10	ENSMUST00000032440.5	Sec13	Sec13-201	Known	Known	None	0.30000001192092896	None	None	None	None
m54284U_191107_221739/86377954/ccs	PacBio_Cortex_Rep1	mm10_ERCC_SIRV	chr2	25224655	25222163	-	4	1548	3938	9719	ENSMUSG00000036752.4	ENSMUST00000043584.4	Tubb4b	Tubb4b-201	Known	Known	None	0.10000000149011612	None	None	None	None
m54284U_191212_053548/10879340/ccs	PacBio_Hippocampus_Rep1	mm10_ERCC_SIRV	chr15	89149589	89142487	-	12	2422	44052	113550	ENSMUSG00000053137.7	ENSMUST00000088823.4	Mapk11	Mapk11-201	Known	Known	None	0.30000001192092896	None	None	None	None
m54284U_191213_120042/178783849/ccs	PacBio_Hippocampus_Rep2	mm10_ERCC_SIRV	chr5	100518466	100547771	+	10	1566	14785	38443	ENSMUSG00000035297.14	ENSMUST00000045993.14	Cops4	Cops4-201	Known	Known	None	0.4000000059604645	None	None	None	None
m54284U_191212_053548/34669703/ccs	PacBio_Hippocampus_Rep1	mm10_ERCC_SIRV	chr9	56950925	56984649	+	9	2787	27882	72871	ENSMUSG00000055334.4	ENSMUST00000068856.4	Snupn	Snupn-201	Known	Known	None	0.8999999761581421	None	None	None	None
m54284U_191107_221739/143461179/ccs	PacBio_Cortex_Rep1	mm10_ERCC_SIRV	chr17	56074997	56068257	-	11	1706	47852	125029	ENSMUSG00000019578.11	ENSMUST00000019722.11	Ubxn6	Ubxn6-201	Known	Known	None	0.25	None	None	None	None
m54284U_191213_120042/151127470/ccs	PacBio_Hippocampus_Rep2	mm10_ERCC_SIRV	chr7	60005142	59983116	-	10	1342	21861	56772	ENSMUSG00000102252.5	ENSMUST00000059305.16	Snrpn	Snrpn-201	Known	Known	None	0.10000000149011612	None	None	None	None
m54284U_191107_221739/25756839/ccs	PacBio_Cortex_Rep1	mm10_ERCC_SIRV	chr3	127162540	127052514	-	6	1621	9589	338014	ENSMUSG00000032826.17	ENCODEMT000338014	Ank2	ENCODEMT000338014	Known	ISM	Prefix	0.8500000238418579	None	None	None	None
m54284U_191107_221739/86574562/ccs	PacBio_Cortex_Rep1	mm10_ERCC_SIRV	chr2	25224655	25222163	-	4	1548	3938	9719	ENSMUSG00000036752.4	ENSMUST00000043584.4	Tubb4b	Tubb4b-201	Known	Known	None	0.10000000149011612	None	None	None	None
m54284U_191109_043049/175638162/ccs	PacBio_Cortex_Rep2	mm10_ERCC_SIRV	chr6	113740675	113728072	-	9	1275	18444	48285	ENSMUSG00000030298.10	ENSMUST00000032440.5	Sec13	Sec13-201	Known	Known	None	0.30000001192092896	None	None	None	None
m54284U_191213_120042/3146140/ccs	PacBio_Hippocampus_Rep2	mm10_ERCC_SIRV	chr1	128417343	128363710	-	16	2156	2052	4931	ENSMUSG00000026356.15	ENSMUST00000027602.14	Dars	Dars-201	Known	Known	None	0.20000000298023224	None	None	None	None
m54284U_191212_053548/11273885/ccs	PacBio_Hippocampus_Rep1	mm10_ERCC_SIRV	chr15	89149600	89142487	-	12	2433	44052	113550	ENSMUSG00000053137.7	ENSMUST00000088823.4	Mapk11	Mapk11-201	Known	Known	None	0.30000001192092896	None	None	None	None
m54284U_191213_120042/180486964/ccs	PacBio_Hippocampus_Rep2	mm10_ERCC_SIRV	chr5	100518466	100547773	+	10	1568	14785	38443	ENSMUSG00000035297.14	ENSMUST00000045993.14	Cops4	Cops4-201	Known	Known	None	0.4000000059604645	None	None	None	None
m54284U_191212_053548/98436894/ccs	PacBio_Hippocampus_Rep1	mm10_ERCC_SIRV	chr9	56950925	56984649	+	9	2787	27882	72871	ENSMUSG00000055334.4	ENSMUST00000068856.4	Snupn	Snupn-201	Known	Known	None	0.8999999761581421	None	None	None	None
m54284U_191107_221739/87359658/ccs	PacBio_Cortex_Rep1	mm10_ERCC_SIRV	chr2	25224654	25222163	-	4	1547	3938	9719	ENSMUSG00000036752.4	ENSMUST00000043584.4	Tubb4b	Tubb4b-201	Known	Known	None	0.10000000149011612	None	None	None	None
m54284U_191213_120042/81200118/ccs	PacBio_Hippocampus_Rep2	mm10_ERCC_SIRV	chr11	62551504	62553211	+	2	1164	33232	87186	ENSMUSG00000019505.7	ENSMUST00000019649.3	Ubb	Ubb-201	Known	Known	None	0.25	None	None	None	None
m54284U_191109_043049/1245985/ccs	PacBio_Cortex_Rep2	mm10_ERCC_SIRV	chr13	114818248	114828723	+	7	1181	40023	103737	ENSMUSG00000015536.14	ENSMUST00000166104.8	Mocs2	Mocs2-207	Known	Known	None	0.3499999940395355	None	None	None	None
m54284U_191107_221739/145818983/ccs	PacBio_Cortex_Rep1	mm10_ERCC_SIRV	chr17	56074952	56068257	-	11	1661	47852	125029	ENSMUSG00000019578.11	ENSMUST00000019722.11	Ubxn6	Ubxn6-201	Known	Known	None	0.25	None	None	None	None
m54284U_191213_120042/151127538/ccs	PacBio_Hippocampus_Rep2	mm10_ERCC_SIRV	chr7	60005111	59983116	-	10	1311	21861	56772	ENSMUSG00000102252.5	ENSMUST00000059305.16	Snrpn	Snrpn-201	Known	Known	None	0.10000000149011612	None	None	None	None
m54284U_191109_043049/175835057/ccs	PacBio_Cortex_Rep2	mm10_ERCC_SIRV	chr6	113740740	113728064	-	7	2208	18444	337623	ENSMUSG00000030298.10	ENCODEMT000337623	Sec13	ENCODEMT000337623	Known	NIC	None	0.30000001192092896	None	None	None	None
m54284U_191212_053548/19794085/ccs	PacBio_Hippocampus_Rep1	mm10_ERCC_SIRV	chr15	89149556	89142487	-	12	2389	44052	113550	ENSMUSG00000053137.7	ENSMUST00000088823.4	Mapk11	Mapk11-201	Known	Known	None	0.30000001192092896	None	None	None	None
m54284U_191213_120042/153157772/ccs	PacBio_Hippocampus_Rep2	mm10_ERCC_SIRV	chr3	127162329	127052688	-	6	1604	9589	338014	ENSMUSG00000032826.17	ENCODEMT000338014	Ank2	ENCODEMT000338014	Known	ISM	Prefix	0.8500000238418579	None	None	None	None
m54284U_191107_221739/87951334/ccs	PacBio_Cortex_Rep1	mm10_ERCC_SIRV	chr2	25224655	25222163	-	4	1548	3938	9719	ENSMUSG00000036752.4	ENSMUST00000043584.4	Tubb4b	Tubb4b-201	Known	Known	None	0.10000000149011612	None	None	None	None
m54284U_191107_221739/78446784/ccs	PacBio_Cortex_Rep1	mm10_ERCC_SIRV	chr5	100518467	100547773	+	10	1567	14785	38443	ENSMUSG00000035297.14	ENSMUST00000045993.14	Cops4	Cops4-201	Known	Known	None	0.4000000059604645	None	None	None	None
m54284U_191212_053548/102499267/ccs	PacBio_Hippocampus_Rep1	mm10_ERCC_SIRV	chr9	56950925	56984649	+	9	2787	27882	72871	ENSMUSG00000055334.4	ENSMUST00000068856.4	Snupn	Snupn-201	Known	Known	None	0.8999999761581421	None	None	None	None
m54284U_191213_120042/5374633/ccs	PacBio_Hippocampus_Rep2	mm10_ERCC_SIRV	chr1	128417373	128363710	-	16	2186	2052	4931	ENSMUSG00000026356.15	ENSMUST00000027602.14	Dars	Dars-201	Known	Known	None	0.20000000298023224	None	None	None	None
m54284U_191107_221739/150079582/ccs	PacBio_Cortex_Rep1	mm10_ERCC_SIRV	chr17	56074995	56068257	-	11	1710	47852	125029	ENSMUSG00000019578.11	ENSMUST00000019722.11	Ubxn6	Ubxn6-201	Known	Known	None	0.25	None	None	None	None
m54284U_191109_043049/176883901/ccs	PacBio_Cortex_Rep2	mm10_ERCC_SIRV	chr6	113740699	113728072	-	9	1299	18444	48285	ENSMUSG00000030298.10	ENSMUST00000032440.5	Sec13	Sec13-201	Known	Known	None	0.30000001192092896	None	None	None	None
m54284U_191213_120042/151191588/ccs	PacBio_Hippocampus_Rep2	mm10_ERCC_SIRV	chr7	60005130	59983116	-	10	1330	21861	56772	ENSMUSG00000102252.5	ENSMUST00000059305.16	Snrpn	Snrpn-201	Known	Known	None	0.10000000149011612	None	None	None	None
m54284U_191107_221739/88867797/ccs	PacBio_Cortex_Rep1	mm10_ERCC_SIRV	chr2	25224657	25222163	-	4	1550	3938	9719	ENSMUSG00000036752.4	ENSMUST00000043584.4	Tubb4b	Tubb4b-201	Known	Known	None	0.10000000149011612	None	None	None	None
m54284U_191212_053548/32705167/ccs	PacBio_Hippocampus_Rep1	mm10_ERCC_SIRV	chr15	89149567	89142487	-	12	2400	44052	113550	ENSMUSG00000053137.7	ENSMUST00000088823.4	Mapk11	Mapk11-201	Known	Known	None	0.30000001192092896	None	None	None	None
m54284U_191212_053548/13042374/ccs	PacBio_Hippocampus_Rep1	mm10_ERCC_SIRV	chr5	100518419	100547774	+	9	1486	14785	336295	ENSMUSG00000035297.14	ENCODEMT000336295	Cops4	ENCODEMT000336295	Known	NIC	None	0.4000000059604645	None	None	None	None
m54284U_191212_053548/118491990/ccs	PacBio_Hippocampus_Rep1	mm10_ERCC_SIRV	chr9	56950925	56983203	+	9	1341	27882	72871	ENSMUSG00000055334.4	ENSMUST00000068856.4	Snupn	Snupn-201	Known	Known	None	0.20000000298023224	None	None	None	None
m54284U_191213_120042/172427913/ccs	PacBio_Hippocampus_Rep2	mm10_ERCC_SIRV	chr3	127162378	127052688	-	6	1653	9589	338014	ENSMUSG00000032826.17	ENCODEMT000338014	Ank2	ENCODEMT000338014	Known	ISM	Prefix	0.8500000238418579	None	None	None	None
m54284U_191212_053548/1839/ccs	PacBio_Hippocampus_Rep1	mm10_ERCC_SIRV	chr6	113740681	113728072	-	9	1281	18444	48285	ENSMUSG00000030298.10	ENSMUST00000032440.5	Sec13	Sec13-201	Known	Known	None	0.30000001192092896	None	None	None	None
m54284U_191109_043049/63308930/ccs	PacBio_Cortex_Rep2	mm10_ERCC_SIRV	chr13	114818248	114828724	+	7	1182	40023	103737	ENSMUSG00000015536.14	ENSMUST00000166104.8	Mocs2	Mocs2-207	Known	Known	None	0.3499999940395355	None	None	None	None
m54284U_191212_053548/111871513/ccs	PacBio_Hippocampus_Rep1	mm10_ERCC_SIRV	chr5	100518467	100547772	+	9	1484	14785	338015	ENSMUSG00000035297.14	ENCODEMT000338015	Cops4	ENCODEMT000338015	Known	NNC	None	0.4000000059604645	None	None	None	None
m54284U_191107_221739/151127038/ccs	PacBio_Cortex_Rep1	mm10_ERCC_SIRV	chr17	56074971	56068257	-	9	1500	47852	336892	ENSMUSG00000019578.11	ENCODEMT000336892	Ubxn6	ENCODEMT000336892	Known	NIC	None	0.25	None	None	None	None
m54284U_191107_221739/88868641/ccs	PacBio_Cortex_Rep1	mm10_ERCC_SIRV	chr2	25224609	25222163	-	3	1461	3938	337017	ENSMUSG00000036752.4	ENCODEMT000337017	Tubb4b	ENCODEMT000337017	Known	ISM	Suffix	0.10000000149011612	None	None	None	None
m54284U_191213_120042/151192944/ccs	PacBio_Hippocampus_Rep2	mm10_ERCC_SIRV	chr7	60005110	59983116	-	10	1310	21861	56772	ENSMUSG00000102252.5	ENSMUST00000059305.16	Snrpn	Snrpn-201	Known	Known	None	0.10000000149011612	None	None	None	None
m54284U_191213_120042/81395932/ccs	PacBio_Hippocampus_Rep2	mm10_ERCC_SIRV	chr11	62551504	62553210	+	2	1163	33232	87186	ENSMUSG00000019505.7	ENSMUST00000019649.3	Ubb	Ubb-201	Known	Known	None	0.25	None	None	None	None
m54284U_191213_120042/6816831/ccs	PacBio_Hippocampus_Rep2	mm10_ERCC_SIRV	chr1	128417346	128363710	-	16	2159	2052	4931	ENSMUSG00000026356.15	ENSMUST00000027602.14	Dars	Dars-201	Known	Known	None	0.20000000298023224	None	None	None	None
m54284U_191212_053548/38601803/ccs	PacBio_Hippocampus_Rep1	mm10_ERCC_SIRV	chr15	89146771	89142487	-	8	2692	44052	338016	ENSMUSG00000053137.7	ENCODEMT000338016	Mapk11	ENCODEMT000338016	Known	NIC	None	0.30000001192092896	None	None	None	None
m54284U_191212_053548/7932334/ccs	PacBio_Hippocampus_Rep1	mm10_ERCC_SIRV	chr6	113740711	113728072	-	9	1311	18444	48285	ENSMUSG00000030298.10	ENSMUST00000032440.5	Sec13	Sec13-201	Known	Known	None	0.30000001192092896	None	None	None	None
m54284U_191107_221739/89064330/ccs	PacBio_Cortex_Rep1	mm10_ERCC_SIRV	chr2	25224655	25222163	-	4	1548	3938	9719	ENSMUSG00000036752.4	ENSMUST00000043584.4	Tubb4b	Tubb4b-201	Known	Known	None	0.10000000149011612	None	None	None	None
m54284U_191212_053548/154994385/ccs	PacBio_Hippocampus_Rep1	mm10_ERCC_SIRV	chr9	56950925	56984649	+	9	2787	27882	72871	ENSMUSG00000055334.4	ENSMUST00000068856.4	Snupn	Snupn-201	Known	Known	None	0.8999999761581421	None	None	None	None
m54284U_191107_221739/152111268/ccs	PacBio_Cortex_Rep1	mm10_ERCC_SIRV	chr17	56074967	56068257	-	11	1676	47852	125029	ENSMUSG00000019578.11	ENSMUST00000019722.11	Ubxn6	Ubxn6-201	Known	Known	None	0.25	None	None	None	None
m54284U_191107_221739/93980607/ccs	PacBio_Cortex_Rep1	mm10_ERCC_SIRV	chr3	127162409	127052524	-	5	1381	9589	338017	ENSMUSG00000032826.17	ENCODEMT000338017	Ank2	ENCODEMT000338017	Known	ISM	Prefix	0.800000011920929	None	None	None	None
m54284U_191213_120042/151324805/ccs	PacBio_Hippocampus_Rep2	mm10_ERCC_SIRV	chr7	60005110	59983116	-	10	1310	21861	56772	ENSMUSG00000102252.5	ENSMUST00000059305.16	Snrpn	Snrpn-201	Known	Known	None	0.10000000149011612	None	None	None	None
m54284U_191212_053548/125438236/ccs	PacBio_Hippocampus_Rep1	mm10_ERCC_SIRV	chr5	100518467	100547773	+	10	1567	14785	38443	ENSMUSG00000035297.14	ENSMUST00000045993.14	Cops4	Cops4-201	Known	Known	None	0.4000000059604645	None	None	None	None
m54284U_191107_221739/89654337/ccs	PacBio_Cortex_Rep1	mm10_ERCC_SIRV	chr2	25224657	25222163	-	4	1550	3938	9719	ENSMUSG00000036752.4	ENSMUST00000043584.4	Tubb4b	Tubb4b-201	Known	Known	None	0.10000000149011612	None	None	None	None
m54284U_191212_053548/83558431/ccs	PacBio_Hippocampus_Rep1	mm10_ERCC_SIRV	chr9	56950926	56984649	+	9	2786	27882	72871	ENSMUSG00000055334.4	ENSMUST00000068856.4	Snupn	Snupn-201	Known	Known	None	0.8999999761581421	None	None	None	None
m54284U_191107_221739/155125668/ccs	PacBio_Cortex_Rep1	mm10_ERCC_SIRV	chr17	56075016	56068257	-	11	1725	47852	125029	ENSMUSG00000019578.11	ENSMUST00000019722.11	Ubxn6	Ubxn6-201	Known	Known	None	0.25	None	None	None	None
m54284U_191212_053548/11470552/ccs	PacBio_Hippocampus_Rep1	mm10_ERCC_SIRV	chr6	113729725	113728072	-	2	443	18444	337470	ENSMUSG00000030298.10	ENCODEMT000337470	Sec13	ENCODEMT000337470	Known	ISM	Suffix	0.30000001192092896	None	None	None	None
m54284U_191109_043049/93980491/ccs	PacBio_Cortex_Rep2	mm10_ERCC_SIRV	chr13	114818248	114829128	+	7	1586	40023	103737	ENSMUSG00000015536.14	ENSMUST00000166104.8	Mocs2	Mocs2-207	Known	Known	None	0.20000000298023224	None	None	None	None
m54284U_191213_120042/7274778/ccs	PacBio_Hippocampus_Rep2	mm10_ERCC_SIRV	chr1	128417316	128363710	-	16	2129	2052	4931	ENSMUSG00000026356.15	ENSMUST00000027602.14	Dars	Dars-201	Known	Known	None	0.20000000298023224	None	None	None	None
m54284U_191212_053548/50135402/ccs	PacBio_Hippocampus_Rep1	mm10_ERCC_SIRV	chr15	89149572	89142487	-	9	3544	44052	337678	ENSMUSG00000053137.7	ENCODEMT000337678	Mapk11	ENCODEMT000337678	Known	NIC	None	0.30000001192092896	None	None	None	None
m54284U_191213_120042/151521914/ccs	PacBio_Hippocampus_Rep2	mm10_ERCC_SIRV	chr7	60047974	59983116	-	10	1305	21861	332032	ENSMUSG00000102252.5	ENCODEMT000332032	Snrpn	ENCODEMT000332032	Known	NIC	None	0.10000000149011612	None	None	None	None
m54284U_191107_221739/90113877/ccs	PacBio_Cortex_Rep1	mm10_ERCC_SIRV	chr2	25224657	25222163	-	4	1550	3938	9719	ENSMUSG00000036752.4	ENSMUST00000043584.4	Tubb4b	Tubb4b-201	Known	Known	None	0.10000000149011612	None	None	None	None
m54284U_191212_053548/136184481/ccs	PacBio_Hippocampus_Rep1	mm10_ERCC_SIRV	chr5	100518419	100547773	+	9	1485	14785	336295	ENSMUSG00000035297.14	ENCODEMT000336295	Cops4	ENCODEMT000336295	Known	NIC	None	0.4000000059604645	None	None	None	None
m54284U_191107_221739/164366877/ccs	PacBio_Cortex_Rep1	mm10_ERCC_SIRV	chr17	56074997	56068257	-	11	1706	47852	125029	ENSMUSG00000019578.11	ENSMUST00000019722.11	Ubxn6	Ubxn6-201	Known	Known	None	0.25	None	None	None	None
m54284U_191212_053548/13435593/ccs	PacBio_Hippocampus_Rep1	mm10_ERCC_SIRV	chr6	113740670	113728072	-	9	1264	18444	48285	ENSMUSG00000030298.10	ENSMUST00000032440.5	Sec13	Sec13-201	Known	Known	None	0.30000001192092896	None	None	None	None
m54284U_191213_120042/167249929/ccs	PacBio_Hippocampus_Rep2	mm10_ERCC_SIRV	chr3	127162379	127052698	-	6	1644	9589	338014	ENSMUSG00000032826.17	ENCODEMT000338014	Ank2	ENCODEMT000338014	Known	ISM	Prefix	0.800000011920929	None	None	None	None
m54284U_191107_221739/1377329/ccs	PacBio_Cortex_Rep1	mm10_ERCC_SIRV	chr9	56950927	56984649	+	9	2785	27882	72871	ENSMUSG00000055334.4	ENSMUST00000068856.4	Snupn	Snupn-201	Known	Known	None	0.8999999761581421	None	None	None	None
m54284U_191213_120042/81396348/ccs	PacBio_Hippocampus_Rep2	mm10_ERCC_SIRV	chr11	62551504	62553210	+	2	1163	33232	87186	ENSMUSG00000019505.7	ENSMUST00000019649.3	Ubb	Ubb-201	Known	Known	None	0.25	None	None	None	None
m54284U_191212_053548/23005080/ccs	PacBio_Hippocampus_Rep1	mm10_ERCC_SIRV	chr6	113740699	113728072	-	10	1380	18444	338018	ENSMUSG00000030298.10	ENCODEMT000338018	Sec13	ENCODEMT000338018	Known	NNC	None	0.30000001192092896	None	None	None	None
m54284U_191212_053548/54856073/ccs	PacBio_Hippocampus_Rep1	mm10_ERCC_SIRV	chr15	89149599	89142487	-	12	2432	44052	113550	ENSMUSG00000053137.7	ENSMUST00000088823.4	Mapk11	Mapk11-201	Known	Known	None	0.30000001192092896	None	None	None	None
m54284U_191213_120042/151651965/ccs	PacBio_Hippocampus_Rep2	mm10_ERCC_SIRV	chr7	60097624	59983138	-	11	1433	21861	333785	ENSMUSG00000102252.5	ENCODEMT000333785	Snrpn	ENCODEMT000333785	Known	NIC	None	0.10000000149011612	None	None	None	None
m54284U_191107_221739/90637351/ccs	PacBio_Cortex_Rep1	mm10_ERCC_SIRV	chr2	25224655	25222163	-	4	1548	3938	9719	ENSMUSG00000036752.4	ENSMUST00000043584.4	Tubb4b	Tubb4b-201	Known	Known	None	0.10000000149011612	None	None	None	None
m54284U_191213_120042/7604806/ccs	PacBio_Hippocampus_Rep2	mm10_ERCC_SIRV	chr1	128417358	128363710	-	16	2171	2052	4931	ENSMUSG00000026356.15	ENSMUST00000027602.14	Dars	Dars-201	Known	Known	None	0.20000000298023224	None	None	None	None
m54284U_191212_053548/175638248/ccs	PacBio_Hippocampus_Rep1	mm10_ERCC_SIRV	chr5	100518477	100547779	+	9	1482	14785	336286	ENSMUSG00000035297.14	ENCODEMT000336286	Cops4	ENCODEMT000336286	Known	NIC	None	0.4000000059604645	None	None	None	None
m54284U_191107_221739/169804608/ccs	PacBio_Cortex_Rep1	mm10_ERCC_SIRV	chr17	56075001	56068257	-	11	1710	47852	125029	ENSMUSG00000019578.11	ENSMUST00000019722.11	Ubxn6	Ubxn6-201	Known	Known	None	0.25	None	None	None	None
m54284U_191107_221739/3737104/ccs	PacBio_Cortex_Rep1	mm10_ERCC_SIRV	chr9	56950927	56983203	+	9	1339	27882	72871	ENSMUSG00000055334.4	ENSMUST00000068856.4	Snupn	Snupn-201	Known	Known	None	0.20000000298023224	None	None	None	None
m54284U_191109_043049/98961408/ccs	PacBio_Cortex_Rep2	mm10_ERCC_SIRV	chr13	114818248	114829527	+	6	1857	40023	103740	ENSMUSG00000015536.14	ENSMUST00000166176.8	Mocs2	Mocs2-208	Known	Known	None	0.30000001192092896	None	None	None	None
m54284U_191107_221739/92211819/ccs	PacBio_Cortex_Rep1	mm10_ERCC_SIRV	chr2	25224657	25222163	-	4	1550	3938	9719	ENSMUSG00000036752.4	ENSMUST00000043584.4	Tubb4b	Tubb4b-201	Known	Known	None	0.10000000149011612	None	None	None	None
m54284U_191212_053548/55183031/ccs	PacBio_Hippocampus_Rep1	mm10_ERCC_SIRV	chr15	89146598	89142487	-	9	2257	44052	338019	ENSMUSG00000053137.7	ENCODEMT000338019	Mapk11	ENCODEMT000338019	Known	ISM	Suffix	0.30000001192092896	None	None	None	None
m54284U_191212_053548/15532109/ccs	PacBio_Hippocampus_Rep1	mm10_ERCC_SIRV	chr3	127076337	127079433	+	1	3097	72559	338020	ENCODEMG000072559	ENCODEMT000338020	ENCODEMG000072559	ENCODEMT000338020	Antisense	Antisense	None	0.949999988079071	None	None	None	None
m54284U_191212_053548/32506809/ccs	PacBio_Hippocampus_Rep1	mm10_ERCC_SIRV	chr6	113740704	113728072	-	9	1304	18444	48285	ENSMUSG00000030298.10	ENSMUST00000032440.5	Sec13	Sec13-201	Known	Known	None	0.30000001192092896	None	None	None	None
m54284U_191213_120042/152045746/ccs	PacBio_Hippocampus_Rep2	mm10_ERCC_SIRV	chr7	60005104	59983116	-	10	1304	21861	56772	ENSMUSG00000102252.5	ENSMUST00000059305.16	Snrpn	Snrpn-201	Known	Known	None	0.10000000149011612	None	None	None	None
m54284U_191107_221739/175506606/ccs	PacBio_Cortex_Rep1	mm10_ERCC_SIRV	chr17	56074997	56068257	-	11	1706	47852	125029	ENSMUSG00000019578.11	ENSMUST00000019722.11	Ubxn6	Ubxn6-201	Known	Known	None	0.25	None	None	None	None
m54284U_191107_221739/263588/ccs	PacBio_Cortex_Rep1	mm10_ERCC_SIRV	chr5	100518468	100547772	+	10	1565	14785	38443	ENSMUSG00000035297.14	ENSMUST00000045993.14	Cops4	Cops4-201	Known	Known	None	0.4000000059604645	None	None	None	None
m54284U_191107_221739/92538753/ccs	PacBio_Cortex_Rep1	mm10_ERCC_SIRV	chr2	25224655	25222163	-	4	1548	3938	9719	ENSMUSG00000036752.4	ENSMUST00000043584.4	Tubb4b	Tubb4b-201	Known	Known	None	0.10000000149011612	None	None	None	None
m54284U_191107_221739/87295418/ccs	PacBio_Cortex_Rep1	mm10_ERCC_SIRV	chr9	56950927	56983199	+	9	1335	27882	72871	ENSMUSG00000055334.4	ENSMUST00000068856.4	Snupn	Snupn-201	Known	Known	None	0.25	None	None	None	None
m54284U_191213_120042/8128691/ccs	PacBio_Hippocampus_Rep2	mm10_ERCC_SIRV	chr1	128417341	128363710	-	16	2154	2052	4931	ENSMUSG00000026356.15	ENSMUST00000027602.14	Dars	Dars-201	Known	Known	None	0.20000000298023224	None	None	None	None
m54284U_191213_120042/152045933/ccs	PacBio_Hippocampus_Rep2	mm10_ERCC_SIRV	chr7	60005128	59983116	-	10	1328	21861	56772	ENSMUSG00000102252.5	ENSMUST00000059305.16	Snrpn	Snrpn-201	Known	Known	None	0.10000000149011612	None	None	None	None
m54284U_191213_120042/81791246/ccs	PacBio_Hippocampus_Rep2	mm10_ERCC_SIRV	chr11	62551504	62553206	+	2	1159	33232	87186	ENSMUSG00000019505.7	ENSMUST00000019649.3	Ubb	Ubb-201	Known	Known	None	0.30000001192092896	None	None	None	None
m54284U_191213_120042/31393509/ccs	PacBio_Hippocampus_Rep2	mm10_ERCC_SIRV	chr3	127076337	127079433	+	1	3097	72559	338020	ENCODEMG000072559	ENCODEMT000338020	ENCODEMG000072559	ENCODEMT000338020	Antisense	Antisense	None	0.949999988079071	None	None	None	None
m54284U_191212_053548/58916993/ccs	PacBio_Hippocampus_Rep1	mm10_ERCC_SIRV	chr15	89149568	89142487	-	12	2401	44052	113550	ENSMUSG00000053137.7	ENSMUST00000088823.4	Mapk11	Mapk11-201	Known	Known	None	0.30000001192092896	None	None	None	None
m54284U_191107_221739/176949688/ccs	PacBio_Cortex_Rep1	mm10_ERCC_SIRV	chr17	56075000	56068257	-	11	1709	47852	125029	ENSMUSG00000019578.11	ENSMUST00000019722.11	Ubxn6	Ubxn6-201	Known	Known	None	0.25	None	None	None	None
m54284U_191109_043049/156632525/ccs	PacBio_Cortex_Rep2	mm10_ERCC_SIRV	chr13	114818248	114829000	+	7	1458	40023	103737	ENSMUSG00000015536.14	ENSMUST00000166104.8	Mocs2	Mocs2-207	Known	Known	None	0.3499999940395355	None	None	None	None
m54284U_191107_221739/92997347/ccs	PacBio_Cortex_Rep1	mm10_ERCC_SIRV	chr2	25224655	25222163	-	4	1548	3938	9719	ENSMUSG00000036752.4	ENSMUST00000043584.4	Tubb4b	Tubb4b-201	Known	Known	None	0.10000000149011612	None	None	None	None
m54284U_191212_053548/33817475/ccs	PacBio_Hippocampus_Rep1	mm10_ERCC_SIRV	chr6	113740698	113728072	-	9	1298	18444	48285	ENSMUSG00000030298.10	ENSMUST00000032440.5	Sec13	Sec13-201	Known	Known	None	0.30000001192092896	None	None	None	None
m54284U_191107_221739/460919/ccs	PacBio_Cortex_Rep1	mm10_ERCC_SIRV	chr5	100518468	100547773	+	10	1566	14785	38443	ENSMUSG00000035297.14	ENSMUST00000045993.14	Cops4	Cops4-201	Known	Known	None	0.4000000059604645	None	None	None	None
m54284U_191107_221739/90374982/ccs	PacBio_Cortex_Rep1	mm10_ERCC_SIRV	chr9	56950927	56984893	+	9	3029	27882	72871	ENSMUSG00000055334.4	ENSMUST00000068856.4	Snupn	Snupn-201	Known	Known	None	0.6499999761581421	None	None	None	None
m54284U_191213_120042/154731217/ccs	PacBio_Hippocampus_Rep2	mm10_ERCC_SIRV	chr3	127076337	127079433	+	1	3097	72559	338020	ENCODEMG000072559	ENCODEMT000338020	ENCODEMG000072559	ENCODEMT000338020	Antisense	Antisense	None	0.949999988079071	None	None	None	None
m54284U_191213_120042/152174610/ccs	PacBio_Hippocampus_Rep2	mm10_ERCC_SIRV	chr7	60005109	59983116	-	10	1309	21861	56772	ENSMUSG00000102252.5	ENSMUST00000059305.16	Snrpn	Snrpn-201	Known	Known	None	0.10000000149011612	None	None	None	None
m54284U_191213_120042/8192601/ccs	PacBio_Hippocampus_Rep2	mm10_ERCC_SIRV	chr1	128417377	128363710	-	16	2190	2052	4931	ENSMUSG00000026356.15	ENSMUST00000027602.14	Dars	Dars-201	Known	Known	None	0.20000000298023224	None	None	None	None
m54284U_191107_221739/37421790/ccs	PacBio_Cortex_Rep1	mm10_ERCC_SIRV	chr3	127076534	127079433	+	1	2900	72559	338020	ENCODEMG000072559	ENCODEMT000338020	ENCODEMG000072559	ENCODEMT000338020	Antisense	Antisense	None	0.949999988079071	None	None	None	None
m54284U_191107_221739/94439606/ccs	PacBio_Cortex_Rep1	mm10_ERCC_SIRV	chr2	25224655	25222163	-	4	1548	3938	9719	ENSMUSG00000036752.4	ENSMUST00000043584.4	Tubb4b	Tubb4b-201	Known	Known	None	0.10000000149011612	None	None	None	None
m54284U_191107_221739/177145395/ccs	PacBio_Cortex_Rep1	mm10_ERCC_SIRV	chr17	56075016	56068257	-	11	1725	47852	125029	ENSMUSG00000019578.11	ENSMUST00000019722.11	Ubxn6	Ubxn6-201	Known	Known	None	0.25	None	None	None	None
m54284U_191212_053548/35194322/ccs	PacBio_Hippocampus_Rep1	mm10_ERCC_SIRV	chr6	113740681	113728072	-	9	1281	18444	48285	ENSMUSG00000030298.10	ENSMUST00000032440.5	Sec13	Sec13-201	Known	Known	None	0.30000001192092896	None	None	None	None
m54284U_191107_221739/73007855/ccs	PacBio_Cortex_Rep1	mm10_ERCC_SIRV	chr3	127076534	127079433	+	1	2900	72559	338020	ENCODEMG000072559	ENCODEMT000338020	ENCODEMG000072559	ENCODEMT000338020	Antisense	Antisense	None	0.949999988079071	None	None	None	None
m54284U_191107_221739/13109971/ccs	PacBio_Cortex_Rep1	mm10_ERCC_SIRV	chr5	100518468	100547797	+	10	1590	14785	38443	ENSMUSG00000035297.14	ENSMUST00000045993.14	Cops4	Cops4-201	Known	Known	None	0.25	None	None	None	None
m54284U_191212_053548/67045926/ccs	PacBio_Hippocampus_Rep1	mm10_ERCC_SIRV	chr15	89146170	89142487	-	8	1931	44052	338021	ENSMUSG00000053137.7	ENCODEMT000338021	Mapk11	ENCODEMT000338021	Known	ISM	Suffix	0.30000001192092896	None	None	None	None
m54284U_191109_043049/77923809/ccs	PacBio_Cortex_Rep2	mm10_ERCC_SIRV	chr9	56950927	56983203	+	9	1339	27882	72871	ENSMUSG00000055334.4	ENSMUST00000068856.4	Snupn	Snupn-201	Known	Known	None	0.20000000298023224	None	None	None	None
m54284U_191213_120042/152240176/ccs	PacBio_Hippocampus_Rep2	mm10_ERCC_SIRV	chr7	60005179	59983116	-	10	1379	21861	56772	ENSMUSG00000102252.5	ENSMUST00000059305.16	Snrpn	Snrpn-201	Known	Known	None	0.10000000149011612	None	None	None	None
m54284U_191212_053548/49480738/ccs	PacBio_Hippocampus_Rep1	mm10_ERCC_SIRV	chr3	127076534	127079433	+	1	2900	72559	338020	ENCODEMG000072559	ENCODEMT000338020	ENCODEMG000072559	ENCODEMT000338020	Antisense	Antisense	None	0.949999988079071	None	None	None	None
m54284U_191107_221739/95423279/ccs	PacBio_Cortex_Rep1	mm10_ERCC_SIRV	chr2	25224628	25222163	-	4	1521	3938	9719	ENSMUSG00000036752.4	ENSMUST00000043584.4	Tubb4b	Tubb4b-201	Known	Known	None	0.10000000149011612	None	None	None	None
m54284U_191213_120042/984281/ccs	PacBio_Hippocampus_Rep2	mm10_ERCC_SIRV	chr13	114818248	114828724	+	7	1182	40023	103737	ENSMUSG00000015536.14	ENSMUST00000166104.8	Mocs2	Mocs2-207	Known	Known	None	0.3499999940395355	None	None	None	None
m54284U_191107_221739/180226326/ccs	PacBio_Cortex_Rep1	mm10_ERCC_SIRV	chr17	56074997	56068257	-	11	1706	47852	125029	ENSMUSG00000019578.11	ENSMUST00000019722.11	Ubxn6	Ubxn6-201	Known	Known	None	0.25	None	None	None	None
m54284U_191213_120042/8914520/ccs	PacBio_Hippocampus_Rep2	mm10_ERCC_SIRV	chr1	128417337	128363710	-	16	2150	2052	4931	ENSMUSG00000026356.15	ENSMUST00000027602.14	Dars	Dars-201	Known	Known	None	0.20000000298023224	None	None	None	None
m54284U_191213_120042/82381333/ccs	PacBio_Hippocampus_Rep2	mm10_ERCC_SIRV	chr11	62551504	62553212	+	2	1165	33232	87186	ENSMUSG00000019505.7	ENSMUST00000019649.3	Ubb	Ubb-201	Known	Known	None	0.30000001192092896	None	None	None	None
m54284U_191213_120042/11076251/ccs	PacBio_Hippocampus_Rep2	mm10_ERCC_SIRV	chr3	127076534	127079433	+	1	2900	72559	338020	ENCODEMG000072559	ENCODEMT000338020	ENCODEMG000072559	ENCODEMT000338020	Antisense	Antisense	None	0.949999988079071	None	None	None	None
m54284U_191212_053548/40961748/ccs	PacBio_Hippocampus_Rep1	mm10_ERCC_SIRV	chr6	113740698	113728072	-	9	1298	18444	48285	ENSMUSG00000030298.10	ENSMUST00000032440.5	Sec13	Sec13-201	Known	Known	None	0.30000001192092896	None	None	None	None
m54284U_191107_221739/15665399/ccs	PacBio_Cortex_Rep1	mm10_ERCC_SIRV	chr5	100518468	100547771	+	10	1564	14785	38443	ENSMUSG00000035297.14	ENSMUST00000045993.14	Cops4	Cops4-201	Known	Known	None	0.4000000059604645	None	None	None	None
m54284U_191212_053548/131662238/ccs	PacBio_Hippocampus_Rep1	mm10_ERCC_SIRV	chr9	56950927	56984649	+	9	2820	27882	72871	ENSMUSG00000055334.4	ENSMUST00000068856.4	Snupn	Snupn-201	Known	Known	None	0.8999999761581421	None	None	None	None
m54284U_191107_221739/95618353/ccs	PacBio_Cortex_Rep1	mm10_ERCC_SIRV	chr2	25224654	25222163	-	4	1547	3938	9719	ENSMUSG00000036752.4	ENSMUST00000043584.4	Tubb4b	Tubb4b-201	Known	Known	None	0.10000000149011612	None	None	None	None
m54284U_191213_120042/152306512/ccs	PacBio_Hippocampus_Rep2	mm10_ERCC_SIRV	chr7	60005110	59983116	-	10	1310	21861	56772	ENSMUSG00000102252.5	ENSMUST00000059305.16	Snrpn	Snrpn-201	Known	Known	None	0.10000000149011612	None	None	None	None
m54284U_191213_120042/123602027/ccs	PacBio_Hippocampus_Rep2	mm10_ERCC_SIRV	chr3	127076534	127079433	+	1	2900	72559	338020	ENCODEMG000072559	ENCODEMT000338020	ENCODEMG000072559	ENCODEMT000338020	Antisense	Antisense	None	0.949999988079071	None	None	None	None
m54284U_191212_053548/102958464/ccs	PacBio_Hippocampus_Rep1	mm10_ERCC_SIRV	chr15	89145373	89142487	-	3	2486	44052	337810	ENSMUSG00000053137.7	ENCODEMT000337810	Mapk11	ENCODEMT000337810	Known	ISM	Suffix	0.30000001192092896	None	None	None	None
m54284U_191109_043049/2622810/ccs	PacBio_Cortex_Rep2	mm10_ERCC_SIRV	chr17	56075015	56068257	-	9	2658	47852	336893	ENSMUSG00000019578.11	ENCODEMT000336893	Ubxn6	ENCODEMT000336893	Known	NIC	None	0.25	None	None	None	None
m54284U_191109_043049/164888625/ccs	PacBio_Cortex_Rep2	mm10_ERCC_SIRV	chr3	127076627	127079433	+	1	2807	72559	338020	ENCODEMG000072559	ENCODEMT000338020	ENCODEMG000072559	ENCODEMT000338020	Antisense	Antisense	None	0.949999988079071	None	None	None	None
m54284U_191212_053548/101386785/ccs	PacBio_Hippocampus_Rep1	mm10_ERCC_SIRV	chr6	113740698	113728072	-	9	1298	18444	48285	ENSMUSG00000030298.10	ENSMUST00000032440.5	Sec13	Sec13-201	Known	Known	None	0.30000001192092896	None	None	None	None
m54284U_191107_221739/96010349/ccs	PacBio_Cortex_Rep1	mm10_ERCC_SIRV	chr2	25224655	25222163	-	4	1548	3938	9719	ENSMUSG00000036752.4	ENSMUST00000043584.4	Tubb4b	Tubb4b-201	Known	Known	None	0.10000000149011612	None	None	None	None
m54284U_191213_120042/9044524/ccs	PacBio_Hippocampus_Rep2	mm10_ERCC_SIRV	chr1	128417358	128363710	-	16	2171	2052	4931	ENSMUSG00000026356.15	ENSMUST00000027602.14	Dars	Dars-201	Known	Known	None	0.20000000298023224	None	None	None	None
m54284U_191107_221739/20317896/ccs	PacBio_Cortex_Rep1	mm10_ERCC_SIRV	chr5	100518468	100547773	+	10	1566	14785	38443	ENSMUSG00000035297.14	ENSMUST00000045993.14	Cops4	Cops4-201	Known	Known	None	0.4000000059604645	None	None	None	None
m54284U_191212_053548/154402945/ccs	PacBio_Hippocampus_Rep1	mm10_ERCC_SIRV	chr9	56950927	56984649	+	9	2785	27882	72871	ENSMUSG00000055334.4	ENSMUST00000068856.4	Snupn	Snupn-201	Known	Known	None	0.8999999761581421	None	None	None	None
m54284U_191213_120042/152373199/ccs	PacBio_Hippocampus_Rep2	mm10_ERCC_SIRV	chr7	60005103	59983116	-	10	1303	21861	56772	ENSMUSG00000102252.5	ENSMUST00000059305.16	Snrpn	Snrpn-201	Known	Known	None	0.10000000149011612	None	None	None	None
m54284U_191213_120042/71763847/ccs	PacBio_Hippocampus_Rep2	mm10_ERCC_SIRV	chr3	127076627	127079433	+	1	2807	72559	338020	ENCODEMG000072559	ENCODEMT000338020	ENCODEMG000072559	ENCODEMT000338020	Antisense	Antisense	None	0.949999988079071	None	None	None	None
m54284U_191213_120042/72483354/ccs	PacBio_Hippocampus_Rep2	mm10_ERCC_SIRV	chr13	114818278	114828726	+	8	1350	40023	337779	ENSMUSG00000015536.14	ENCODEMT000337779	Mocs2	ENCODEMT000337779	Known	NNC	None	0.3499999940395355	None	None	None	None
m54284U_191212_053548/103285448/ccs	PacBio_Hippocampus_Rep1	mm10_ERCC_SIRV	chr15	89149577	89142487	-	12	2410	44052	113550	ENSMUSG00000053137.7	ENSMUST00000088823.4	Mapk11	Mapk11-201	Known	Known	None	0.30000001192092896	None	None	None	None
m54284U_191212_053548/150470732/ccs	PacBio_Hippocampus_Rep1	mm10_ERCC_SIRV	chr3	127076629	127079433	+	1	2805	72559	338020	ENCODEMG000072559	ENCODEMT000338020	ENCODEMG000072559	ENCODEMT000338020	Antisense	Antisense	None	0.949999988079071	None	None	None	None
m54284U_191107_221739/97256748/ccs	PacBio_Cortex_Rep1	mm10_ERCC_SIRV	chr2	25224655	25222163	-	4	1548	3938	9719	ENSMUSG00000036752.4	ENSMUST00000043584.4	Tubb4b	Tubb4b-201	Known	Known	None	0.10000000149011612	None	None	None	None
m54284U_191109_043049/13501834/ccs	PacBio_Cortex_Rep2	mm10_ERCC_SIRV	chr17	56075012	56068257	-	11	1721	47852	125029	ENSMUSG00000019578.11	ENSMUST00000019722.11	Ubxn6	Ubxn6-201	Known	Known	None	0.25	None	None	None	None
m54284U_191212_053548/101844807/ccs	PacBio_Hippocampus_Rep1	mm10_ERCC_SIRV	chr6	113740698	113728072	-	9	1298	18444	48285	ENSMUSG00000030298.10	ENSMUST00000032440.5	Sec13	Sec13-201	Known	Known	None	0.30000001192092896	None	None	None	None
m54284U_191107_221739/21431022/ccs	PacBio_Cortex_Rep1	mm10_ERCC_SIRV	chr5	100518468	100547773	+	10	1566	14785	38443	ENSMUSG00000035297.14	ENSMUST00000045993.14	Cops4	Cops4-201	Known	Known	None	0.4000000059604645	None	None	None	None
m54284U_191213_120042/152504424/ccs	PacBio_Hippocampus_Rep2	mm10_ERCC_SIRV	chr7	60005111	59983116	-	10	1311	21861	56772	ENSMUSG00000102252.5	ENSMUST00000059305.16	Snrpn	Snrpn-201	Known	Known	None	0.10000000149011612	None	None	None	None
m54284U_191212_053548/157222566/ccs	PacBio_Hippocampus_Rep1	mm10_ERCC_SIRV	chr9	56950895	56984649	+	8	2688	27882	337969	ENSMUSG00000055334.4	ENCODEMT000337969	Snupn	ENCODEMT000337969	Known	NIC	None	0.8999999761581421	None	None	None	None
m54284U_191213_120042/82511087/ccs	PacBio_Hippocampus_Rep2	mm10_ERCC_SIRV	chr11	62551504	62553209	+	2	1162	33232	87186	ENSMUSG00000019505.7	ENSMUST00000019649.3	Ubb	Ubb-201	Known	Known	None	0.20000000298023224	None	None	None	None
m54284U_191107_221739/97648946/ccs	PacBio_Cortex_Rep1	mm10_ERCC_SIRV	chr2	25224655	25222163	-	4	1548	3938	9719	ENSMUSG00000036752.4	ENSMUST00000043584.4	Tubb4b	Tubb4b-201	Known	Known	None	0.10000000149011612	None	None	None	None
m54284U_191212_053548/110561075/ccs	PacBio_Hippocampus_Rep1	mm10_ERCC_SIRV	chr15	89147160	89142487	-	12	2248	44052	337716	ENSMUSG00000053137.7	ENCODEMT000337716	Mapk11	ENCODEMT000337716	Known	NIC	None	0.30000001192092896	None	None	None	None
m54284U_191213_120042/9046493/ccs	PacBio_Hippocampus_Rep2	mm10_ERCC_SIRV	chr1	128417305	128363710	-	16	2118	2052	4931	ENSMUSG00000026356.15	ENSMUST00000027602.14	Dars	Dars-201	Known	Known	None	0.20000000298023224	None	None	None	None
m54284U_191109_043049/14352448/ccs	PacBio_Cortex_Rep2	mm10_ERCC_SIRV	chr17	56074982	56068257	-	11	1691	47852	125029	ENSMUSG00000019578.11	ENSMUST00000019722.11	Ubxn6	Ubxn6-201	Known	Known	None	0.25	None	None	None	None
m54284U_191213_120042/152504470/ccs	PacBio_Hippocampus_Rep2	mm10_ERCC_SIRV	chr7	60005110	59983116	-	10	1310	21861	56772	ENSMUSG00000102252.5	ENSMUST00000059305.16	Snrpn	Snrpn-201	Known	Known	None	0.10000000149011612	None	None	None	None
m54284U_191212_053548/105252455/ccs	PacBio_Hippocampus_Rep1	mm10_ERCC_SIRV	chr6	113740711	113728072	-	9	1311	18444	48285	ENSMUSG00000030298.10	ENSMUST00000032440.5	Sec13	Sec13-201	Known	Known	None	0.30000001192092896	None	None	None	None
m54284U_191107_221739/23789677/ccs	PacBio_Cortex_Rep1	mm10_ERCC_SIRV	chr5	100518490	100547778	+	11	1631	14785	336318	ENSMUSG00000035297.14	ENCODEMT000336318	Cops4	ENCODEMT000336318	Known	NIC	None	0.4000000059604645	None	None	None	None
m54284U_191213_120042/103350482/ccs	PacBio_Hippocampus_Rep2	mm10_ERCC_SIRV	chr13	114818248	114828721	+	7	1179	40023	103737	ENSMUSG00000015536.14	ENSMUST00000166104.8	Mocs2	Mocs2-207	Known	Known	None	0.3499999940395355	None	None	None	None
m54284U_191212_053548/86969107/ccs	PacBio_Hippocampus_Rep1	mm10_ERCC_SIRV	chr3	127162353	127076836	-	4	1641	9589	338022	ENSMUSG00000032826.17	ENCODEMT000338022	Ank2	ENCODEMT000338022	Known	ISM	Prefix	0.800000011920929	None	None	None	None
m54284U_191212_053548/158861952/ccs	PacBio_Hippocampus_Rep1	mm10_ERCC_SIRV	chr9	56950927	56984649	+	9	2785	27882	72871	ENSMUSG00000055334.4	ENSMUST00000068856.4	Snupn	Snupn-201	Known	Known	None	0.8999999761581421	None	None	None	None
m54284U_191107_221739/98436310/ccs	PacBio_Cortex_Rep1	mm10_ERCC_SIRV	chr2	25224655	25222163	-	4	1548	3938	9719	ENSMUSG00000036752.4	ENSMUST00000043584.4	Tubb4b	Tubb4b-201	Known	Known	None	0.10000000149011612	None	None	None	None
m54284U_191212_053548/128059571/ccs	PacBio_Hippocampus_Rep1	mm10_ERCC_SIRV	chr15	89149578	89142487	-	12	2411	44052	113550	ENSMUSG00000053137.7	ENSMUST00000088823.4	Mapk11	Mapk11-201	Known	Known	None	0.30000001192092896	None	None	None	None
m54284U_191109_043049/37814284/ccs	PacBio_Cortex_Rep2	mm10_ERCC_SIRV	chr17	56075016	56068257	-	11	1725	47852	125029	ENSMUSG00000019578.11	ENSMUST00000019722.11	Ubxn6	Ubxn6-201	Known	Known	None	0.25	None	None	None	None
m54284U_191107_221739/25626278/ccs	PacBio_Cortex_Rep1	mm10_ERCC_SIRV	chr5	100518468	100547773	+	10	1566	14785	38443	ENSMUSG00000035297.14	ENSMUST00000045993.14	Cops4	Cops4-201	Known	Known	None	0.4000000059604645	None	None	None	None
m54284U_191213_120042/152504955/ccs	PacBio_Hippocampus_Rep2	mm10_ERCC_SIRV	chr7	60005110	59983116	-	10	1310	21861	56772	ENSMUSG00000102252.5	ENSMUST00000059305.16	Snrpn	Snrpn-201	Known	Known	None	0.10000000149011612	None	None	None	None
m54284U_191212_053548/108595282/ccs	PacBio_Hippocampus_Rep1	mm10_ERCC_SIRV	chr6	113740698	113728072	-	9	1298	18444	48285	ENSMUSG00000030298.10	ENSMUST00000032440.5	Sec13	Sec13-201	Known	Known	None	0.30000001192092896	None	None	None	None
m54284U_191107_221739/99288702/ccs	PacBio_Cortex_Rep1	mm10_ERCC_SIRV	chr2	25224655	25222163	-	4	1548	3938	9719	ENSMUSG00000036752.4	ENSMUST00000043584.4	Tubb4b	Tubb4b-201	Known	Known	None	0.10000000149011612	None	None	None	None
m54284U_191212_053548/165283091/ccs	PacBio_Hippocampus_Rep1	mm10_ERCC_SIRV	chr9	56950927	56984649	+	9	2785	27882	72871	ENSMUSG00000055334.4	ENSMUST00000068856.4	Snupn	Snupn-201	Known	Known	None	0.8999999761581421	None	None	None	None
m54284U_191212_053548/11995782/ccs	PacBio_Hippocampus_Rep1	mm10_ERCC_SIRV	chr3	127076857	127079433	+	1	2577	72559	338020	ENCODEMG000072559	ENCODEMT000338020	ENCODEMG000072559	ENCODEMT000338020	Antisense	Antisense	None	0.949999988079071	None	None	None	None
m54284U_191213_120042/9177366/ccs	PacBio_Hippocampus_Rep2	mm10_ERCC_SIRV	chr1	128417355	128363710	-	16	2168	2052	4931	ENSMUSG00000026356.15	ENSMUST00000027602.14	Dars	Dars-201	Known	Known	None	0.20000000298023224	None	None	None	None
m54284U_191213_120042/82642384/ccs	PacBio_Hippocampus_Rep2	mm10_ERCC_SIRV	chr11	62551504	62553212	+	2	1165	33232	87186	ENSMUSG00000019505.7	ENSMUST00000019649.3	Ubb	Ubb-201	Known	Known	None	0.30000001192092896	None	None	None	None
m54284U_191212_053548/133039407/ccs	PacBio_Hippocampus_Rep1	mm10_ERCC_SIRV	chr15	89147253	89142488	-	12	2294	44052	337639	ENSMUSG00000053137.7	ENCODEMT000337639	Mapk11	ENCODEMT000337639	Known	NNC	None	0.30000001192092896	None	None	None	None
m54284U_191212_053548/102433208/ccs	PacBio_Hippocampus_Rep1	mm10_ERCC_SIRV	chr3	127076857	127079433	+	1	2577	72559	338020	ENCODEMG000072559	ENCODEMT000338020	ENCODEMG000072559	ENCODEMT000338020	Antisense	Antisense	None	0.949999988079071	None	None	None	None
m54284U_191107_221739/26019367/ccs	PacBio_Cortex_Rep1	mm10_ERCC_SIRV	chr5	100518468	100547797	+	10	1590	14785	38443	ENSMUSG00000035297.14	ENSMUST00000045993.14	Cops4	Cops4-201	Known	Known	None	0.25	None	None	None	None
m54284U_191213_120042/152765974/ccs	PacBio_Hippocampus_Rep2	mm10_ERCC_SIRV	chr7	60005124	59983116	-	10	1324	21861	56772	ENSMUSG00000102252.5	ENSMUST00000059305.16	Snrpn	Snrpn-201	Known	Known	None	0.10000000149011612	None	None	None	None
m54284U_191107_221739/99353500/ccs	PacBio_Cortex_Rep1	mm10_ERCC_SIRV	chr2	25224655	25222163	-	4	1548	3938	9719	ENSMUSG00000036752.4	ENSMUST00000043584.4	Tubb4b	Tubb4b-201	Known	Known	None	0.10000000149011612	None	None	None	None
m54284U_191109_043049/48106114/ccs	PacBio_Cortex_Rep2	mm10_ERCC_SIRV	chr17	56074997	56068257	-	11	1706	47852	125029	ENSMUSG00000019578.11	ENSMUST00000019722.11	Ubxn6	Ubxn6-201	Known	Known	None	0.25	None	None	None	None
m54284U_191212_053548/109382011/ccs	PacBio_Hippocampus_Rep1	mm10_ERCC_SIRV	chr6	113740699	113728072	-	9	1299	18444	48285	ENSMUSG00000030298.10	ENSMUST00000032440.5	Sec13	Sec13-201	Known	Known	None	0.30000001192092896	None	None	None	None
m54284U_191212_053548/120260665/ccs	PacBio_Hippocampus_Rep1	mm10_ERCC_SIRV	chr3	127076857	127079433	+	1	2563	72559	338020	ENCODEMG000072559	ENCODEMT000338020	ENCODEMG000072559	ENCODEMT000338020	Antisense	Antisense	None	0.949999988079071	None	None	None	None
m54284U_191213_120042/61342035/ccs	PacBio_Hippocampus_Rep2	mm10_ERCC_SIRV	chr9	56950927	56983201	+	9	1337	27882	72871	ENSMUSG00000055334.4	ENSMUST00000068856.4	Snupn	Snupn-201	Known	Known	None	0.25	None	None	None	None
m54284U_191213_120042/109314161/ccs	PacBio_Hippocampus_Rep2	mm10_ERCC_SIRV	chr13	114818248	114828724	+	7	1182	40023	103737	ENSMUSG00000015536.14	ENSMUST00000166104.8	Mocs2	Mocs2-207	Known	Known	None	0.3499999940395355	None	None	None	None
m54284U_191107_221739/101319722/ccs	PacBio_Cortex_Rep1	mm10_ERCC_SIRV	chr2	25224657	25222163	-	4	1550	3938	9719	ENSMUSG00000036752.4	ENSMUST00000043584.4	Tubb4b	Tubb4b-201	Known	Known	None	0.10000000149011612	None	None	None	None
m54284U_191213_120042/16911101/ccs	PacBio_Hippocampus_Rep2	mm10_ERCC_SIRV	chr3	127076857	127079433	+	1	2577	72559	338020	ENCODEMG000072559	ENCODEMT000338020	ENCODEMG000072559	ENCODEMT000338020	Antisense	Antisense	None	0.949999988079071	None	None	None	None
m54284U_191212_053548/135005477/ccs	PacBio_Hippocampus_Rep1	mm10_ERCC_SIRV	chr15	89149569	89142487	-	12	2402	44052	113550	ENSMUSG00000053137.7	ENSMUST00000088823.4	Mapk11	Mapk11-201	Known	Known	None	0.30000001192092896	None	None	None	None
m54284U_191107_221739/31064784/ccs	PacBio_Cortex_Rep1	mm10_ERCC_SIRV	chr5	100518468	100547773	+	10	1566	14785	38443	ENSMUSG00000035297.14	ENSMUST00000045993.14	Cops4	Cops4-201	Known	Known	None	0.4000000059604645	None	None	None	None
m54284U_191213_120042/153094925/ccs	PacBio_Hippocampus_Rep2	mm10_ERCC_SIRV	chr7	60005110	59983116	-	10	1310	21861	56772	ENSMUSG00000102252.5	ENSMUST00000059305.16	Snrpn	Snrpn-201	Known	Known	None	0.10000000149011612	None	None	None	None
m54284U_191213_120042/9831201/ccs	PacBio_Hippocampus_Rep2	mm10_ERCC_SIRV	chr1	128417359	128363710	-	16	2172	2052	4931	ENSMUSG00000026356.15	ENSMUST00000027602.14	Dars	Dars-201	Known	Known	None	0.20000000298023224	None	None	None	None
m54284U_191109_043049/53545529/ccs	PacBio_Cortex_Rep2	mm10_ERCC_SIRV	chr17	56075026	56068257	-	11	1735	47852	125029	ENSMUSG00000019578.11	ENSMUST00000019722.11	Ubxn6	Ubxn6-201	Known	Known	None	0.25	None	None	None	None
m54284U_191213_120042/53282218/ccs	PacBio_Hippocampus_Rep2	mm10_ERCC_SIRV	chr3	127076857	127079433	+	1	2577	72559	338020	ENCODEMG000072559	ENCODEMT000338020	ENCODEMG000072559	ENCODEMT000338020	Antisense	Antisense	None	0.949999988079071	None	None	None	None
m54284U_191212_053548/111413889/ccs	PacBio_Hippocampus_Rep1	mm10_ERCC_SIRV	chr6	113740675	113728072	-	9	1275	18444	48285	ENSMUSG00000030298.10	ENSMUST00000032440.5	Sec13	Sec13-201	Known	Known	None	0.30000001192092896	None	None	None	None
m54284U_191213_120042/89260395/ccs	PacBio_Hippocampus_Rep2	mm10_ERCC_SIRV	chr9	56950927	56983203	+	9	1339	27882	72871	ENSMUSG00000055334.4	ENSMUST00000068856.4	Snupn	Snupn-201	Known	Known	None	0.20000000298023224	None	None	None	None
m54284U_191107_221739/104136812/ccs	PacBio_Cortex_Rep1	mm10_ERCC_SIRV	chr2	25224657	25222163	-	4	1550	3938	9719	ENSMUSG00000036752.4	ENSMUST00000043584.4	Tubb4b	Tubb4b-201	Known	Known	None	0.10000000149011612	None	None	None	None
m54284U_191213_120042/63505514/ccs	PacBio_Hippocampus_Rep2	mm10_ERCC_SIRV	chr3	127076857	127079433	+	1	2577	72559	338020	ENCODEMG000072559	ENCODEMT000338020	ENCODEMG000072559	ENCODEMT000338020	Antisense	Antisense	None	0.949999988079071	None	None	None	None
m54284U_191213_120042/153160505/ccs	PacBio_Hippocampus_Rep2	mm10_ERCC_SIRV	chr7	60005187	59983116	-	10	1387	21861	56772	ENSMUSG00000102252.5	ENSMUST00000059305.16	Snrpn	Snrpn-201	Known	Known	None	0.10000000149011612	None	None	None	None
m54284U_191107_221739/33032100/ccs	PacBio_Cortex_Rep1	mm10_ERCC_SIRV	chr5	100518468	100547773	+	10	1566	14785	38443	ENSMUSG00000035297.14	ENSMUST00000045993.14	Cops4	Cops4-201	Known	Known	None	0.4000000059604645	None	None	None	None
m54284U_191212_053548/143393524/ccs	PacBio_Hippocampus_Rep1	mm10_ERCC_SIRV	chr15	89149516	89142487	-	12	2349	44052	113550	ENSMUSG00000053137.7	ENSMUST00000088823.4	Mapk11	Mapk11-201	Known	Known	None	0.30000001192092896	None	None	None	None
m54284U_191213_120042/75104772/ccs	PacBio_Hippocampus_Rep2	mm10_ERCC_SIRV	chr3	127076857	127079433	+	1	2577	72559	338020	ENCODEMG000072559	ENCODEMT000338020	ENCODEMG000072559	ENCODEMT000338020	Antisense	Antisense	None	0.949999988079071	None	None	None	None
m54284U_191213_120042/82772273/ccs	PacBio_Hippocampus_Rep2	mm10_ERCC_SIRV	chr11	62551504	62553212	+	2	1165	33232	87186	ENSMUSG00000019505.7	ENSMUST00000019649.3	Ubb	Ubb-201	Known	Known	None	0.30000001192092896	None	None	None	None
m54284U_191107_221739/104139354/ccs	PacBio_Cortex_Rep1	mm10_ERCC_SIRV	chr2	25224655	25222163	-	4	1548	3938	9719	ENSMUSG00000036752.4	ENSMUST00000043584.4	Tubb4b	Tubb4b-201	Known	Known	None	0.10000000149011612	None	None	None	None
m54284U_191213_120042/172099449/ccs	PacBio_Hippocampus_Rep2	mm10_ERCC_SIRV	chr13	114818266	114828995	+	6	2252	40023	337789	ENSMUSG00000015536.14	ENCODEMT000337789	Mocs2	ENCODEMT000337789	Known	NIC	None	0.4000000059604645	None	None	None	None
m54284U_191212_053548/112397021/ccs	PacBio_Hippocampus_Rep1	mm10_ERCC_SIRV	chr6	113740698	113728072	-	9	1298	18444	48285	ENSMUSG00000030298.10	ENSMUST00000032440.5	Sec13	Sec13-201	Known	Known	None	0.30000001192092896	None	None	None	None
m54284U_191213_120042/114361204/ccs	PacBio_Hippocampus_Rep2	mm10_ERCC_SIRV	chr9	56950927	56984649	+	9	2785	27882	72871	ENSMUSG00000055334.4	ENSMUST00000068856.4	Snupn	Snupn-201	Known	Known	None	0.8999999761581421	None	None	None	None
m54284U_191109_043049/67960986/ccs	PacBio_Cortex_Rep2	mm10_ERCC_SIRV	chr17	56075016	56068257	-	11	1725	47852	125029	ENSMUSG00000019578.11	ENSMUST00000019722.11	Ubxn6	Ubxn6-201	Known	Known	None	0.25	None	None	None	None
m54284U_191213_120042/103942537/ccs	PacBio_Hippocampus_Rep2	mm10_ERCC_SIRV	chr3	127076857	127079433	+	1	2577	72559	338020	ENCODEMG000072559	ENCODEMT000338020	ENCODEMG000072559	ENCODEMT000338020	Antisense	Antisense	None	0.949999988079071	None	None	None	None
m54284U_191107_221739/5638288/ccs	PacBio_Cortex_Rep1	mm10_ERCC_SIRV	chr13	114818249	114828723	+	6	1053	40023	338023	ENSMUSG00000015536.14	ENCODEMT000338023	Mocs2	ENCODEMT000338023	Known	NNC	None	0.3499999940395355	None	None	None	None
m54284U_191213_120042/9897162/ccs	PacBio_Hippocampus_Rep2	mm10_ERCC_SIRV	chr1	128417362	128363710	-	16	2175	2052	4931	ENSMUSG00000026356.15	ENSMUST00000027602.14	Dars	Dars-201	Known	Known	None	0.20000000298023224	None	None	None	None
m54284U_191213_120042/153225520/ccs	PacBio_Hippocampus_Rep2	mm10_ERCC_SIRV	chr7	60005110	59983116	-	10	1310	21861	56772	ENSMUSG00000102252.5	ENSMUST00000059305.16	Snrpn	Snrpn-201	Known	Known	None	0.10000000149011612	None	None	None	None
m54284U_191107_221739/34147104/ccs	PacBio_Cortex_Rep1	mm10_ERCC_SIRV	chr5	100518420	100547775	+	9	1486	14785	336295	ENSMUSG00000035297.14	ENCODEMT000336295	Cops4	ENCODEMT000336295	Known	NIC	None	0.4000000059604645	None	None	None	None
m54284U_191213_120042/104923256/ccs	PacBio_Hippocampus_Rep2	mm10_ERCC_SIRV	chr3	127076857	127079433	+	1	2577	72559	338020	ENCODEMG000072559	ENCODEMT000338020	ENCODEMG000072559	ENCODEMT000338020	Antisense	Antisense	None	0.949999988079071	None	None	None	None
m54284U_191107_221739/104859802/ccs	PacBio_Cortex_Rep1	mm10_ERCC_SIRV	chr2	25224655	25222163	-	4	1548	3938	9719	ENSMUSG00000036752.4	ENSMUST00000043584.4	Tubb4b	Tubb4b-201	Known	Known	None	0.10000000149011612	None	None	None	None
m54284U_191212_053548/144968027/ccs	PacBio_Hippocampus_Rep1	mm10_ERCC_SIRV	chr15	89149586	89142488	-	11	2565	44052	337632	ENSMUSG00000053137.7	ENCODEMT000337632	Mapk11	ENCODEMT000337632	Known	NIC	None	0.30000001192092896	None	None	None	None
m54284U_191213_120042/172622465/ccs	PacBio_Hippocampus_Rep2	mm10_ERCC_SIRV	chr3	127076857	127079433	+	1	2577	72559	338020	ENCODEMG000072559	ENCODEMT000338020	ENCODEMG000072559	ENCODEMT000338020	Antisense	Antisense	None	0.949999988079071	None	None	None	None
m54284U_191212_053548/117310339/ccs	PacBio_Hippocampus_Rep1	mm10_ERCC_SIRV	chr6	113740698	113728072	-	9	1298	18444	48285	ENSMUSG00000030298.10	ENSMUST00000032440.5	Sec13	Sec13-201	Known	Known	None	0.30000001192092896	None	None	None	None
m54284U_191107_221739/4523899/ccs	PacBio_Cortex_Rep1	mm10_ERCC_SIRV	chr9	56950928	56983203	+	9	1338	27882	72871	ENSMUSG00000055334.4	ENSMUST00000068856.4	Snupn	Snupn-201	Known	Known	None	0.20000000298023224	None	None	None	None
m54284U_191213_120042/153486742/ccs	PacBio_Hippocampus_Rep2	mm10_ERCC_SIRV	chr7	60005110	59983116	-	10	1310	21861	56772	ENSMUSG00000102252.5	ENSMUST00000059305.16	Snrpn	Snrpn-201	Known	Known	None	0.10000000149011612	None	None	None	None
m54284U_191109_043049/71108513/ccs	PacBio_Cortex_Rep2	mm10_ERCC_SIRV	chr17	56074998	56068257	-	11	1707	47852	125029	ENSMUSG00000019578.11	ENSMUST00000019722.11	Ubxn6	Ubxn6-201	Known	Known	None	0.25	None	None	None	None
m54284U_191107_221739/105055165/ccs	PacBio_Cortex_Rep1	mm10_ERCC_SIRV	chr2	25224640	25222163	-	4	1533	3938	9719	ENSMUSG00000036752.4	ENSMUST00000043584.4	Tubb4b	Tubb4b-201	Known	Known	None	0.10000000149011612	None	None	None	None
m54284U_191213_120042/124190995/ccs	PacBio_Hippocampus_Rep2	mm10_ERCC_SIRV	chr3	127076876	127079429	+	1	2554	72559	338020	ENCODEMG000072559	ENCODEMT000338020	ENCODEMG000072559	ENCODEMT000338020	Antisense	Antisense	None	0.800000011920929	None	None	None	None
m54284U_191107_221739/34472789/ccs	PacBio_Cortex_Rep1	mm10_ERCC_SIRV	chr5	100518468	100547773	+	10	1566	14785	38443	ENSMUSG00000035297.14	ENSMUST00000045993.14	Cops4	Cops4-201	Known	Known	None	0.4000000059604645	None	None	None	None
m54284U_191213_120042/10223819/ccs	PacBio_Hippocampus_Rep2	mm10_ERCC_SIRV	chr1	128417341	128363710	-	16	2154	2052	4931	ENSMUSG00000026356.15	ENSMUST00000027602.14	Dars	Dars-201	Known	Known	None	0.20000000298023224	None	None	None	None
m54284U_191212_053548/146539021/ccs	PacBio_Hippocampus_Rep1	mm10_ERCC_SIRV	chr15	89149639	89142487	-	12	2472	44052	113550	ENSMUSG00000053137.7	ENSMUST00000088823.4	Mapk11	Mapk11-201	Known	Known	None	0.30000001192092896	None	None	None	None
m54284U_191213_120042/31590506/ccs	PacBio_Hippocampus_Rep2	mm10_ERCC_SIRV	chr3	127076973	127079433	+	1	2461	72559	338020	ENCODEMG000072559	ENCODEMT000338020	ENCODEMG000072559	ENCODEMT000338020	Antisense	Antisense	None	0.949999988079071	None	None	None	None
m54284U_191107_221739/58983917/ccs	PacBio_Cortex_Rep1	mm10_ERCC_SIRV	chr9	56950928	56983203	+	9	1338	27882	72871	ENSMUSG00000055334.4	ENSMUST00000068856.4	Snupn	Snupn-201	Known	Known	None	0.20000000298023224	None	None	None	None
m54284U_191213_120042/82969561/ccs	PacBio_Hippocampus_Rep2	mm10_ERCC_SIRV	chr11	62551504	62553204	+	2	1157	33232	87186	ENSMUSG00000019505.7	ENSMUST00000019649.3	Ubb	Ubb-201	Known	Known	None	0.30000001192092896	None	None	None	None
m54284U_191107_221739/105056208/ccs	PacBio_Cortex_Rep1	mm10_ERCC_SIRV	chr2	25224655	25222163	-	4	1548	3938	9719	ENSMUSG00000036752.4	ENSMUST00000043584.4	Tubb4b	Tubb4b-201	Known	Known	None	0.10000000149011612	None	None	None	None
m54284U_191212_053548/117836534/ccs	PacBio_Hippocampus_Rep1	mm10_ERCC_SIRV	chr6	113740670	113728072	-	9	1270	18444	48285	ENSMUSG00000030298.10	ENSMUST00000032440.5	Sec13	Sec13-201	Known	Known	None	0.30000001192092896	None	None	None	None
m54284U_191213_120042/153552931/ccs	PacBio_Hippocampus_Rep2	mm10_ERCC_SIRV	chr7	60005110	59983116	-	10	1310	21861	56772	ENSMUSG00000102252.5	ENSMUST00000059305.16	Snrpn	Snrpn-201	Known	Known	None	0.10000000149011612	None	None	None	None
m54284U_191212_053548/152570094/ccs	PacBio_Hippocampus_Rep1	mm10_ERCC_SIRV	chr15	89143429	89142494	-	1	560	44052	337629	ENSMUSG00000053137.7	ENCODEMT000337629	Mapk11	ENCODEMT000337629	Known	ISM	None	0.30000001192092896	None	None	None	None
m54284U_191107_221739/15729495/ccs	PacBio_Cortex_Rep1	mm10_ERCC_SIRV	chr13	114818249	114829006	+	7	1463	40023	103737	ENSMUSG00000015536.14	ENSMUST00000166104.8	Mocs2	Mocs2-207	Known	Known	None	0.30000001192092896	None	None	None	None
m54284U_191109_043049/176359124/ccs	PacBio_Cortex_Rep2	mm10_ERCC_SIRV	chr3	127077078	127079433	+	1	2356	72559	338020	ENCODEMG000072559	ENCODEMT000338020	ENCODEMG000072559	ENCODEMT000338020	Antisense	Antisense	None	0.949999988079071	None	None	None	None
m54284U_191109_043049/71237783/ccs	PacBio_Cortex_Rep2	mm10_ERCC_SIRV	chr17	56075000	56068257	-	11	1709	47852	125029	ENSMUSG00000019578.11	ENSMUST00000019722.11	Ubxn6	Ubxn6-201	Known	Known	None	0.25	None	None	None	None
m54284U_191107_221739/34603119/ccs	PacBio_Cortex_Rep1	mm10_ERCC_SIRV	chr5	100518468	100547776	+	10	1569	14785	38443	ENSMUSG00000035297.14	ENSMUST00000045993.14	Cops4	Cops4-201	Known	Known	None	0.25	None	None	None	None
m54284U_191107_221739/105907200/ccs	PacBio_Cortex_Rep1	mm10_ERCC_SIRV	chr2	25224655	25222163	-	4	1548	3938	9719	ENSMUSG00000036752.4	ENSMUST00000043584.4	Tubb4b	Tubb4b-201	Known	Known	None	0.10000000149011612	None	None	None	None
m54284U_191213_120042/42075546/ccs	PacBio_Hippocampus_Rep2	mm10_ERCC_SIRV	chr3	127077084	127079433	+	1	2350	72559	338020	ENCODEMG000072559	ENCODEMT000338020	ENCODEMG000072559	ENCODEMT000338020	Antisense	Antisense	None	0.949999988079071	None	None	None	None
m54284U_191107_221739/75891105/ccs	PacBio_Cortex_Rep1	mm10_ERCC_SIRV	chr9	56950928	56983195	+	9	1330	27882	72871	ENSMUSG00000055334.4	ENSMUST00000068856.4	Snupn	Snupn-201	Known	Known	None	0.25	None	None	None	None
m54284U_191213_120042/153749720/ccs	PacBio_Hippocampus_Rep2	mm10_ERCC_SIRV	chr7	60005110	59983116	-	10	1310	21861	56772	ENSMUSG00000102252.5	ENSMUST00000059305.16	Snrpn	Snrpn-201	Known	Known	None	0.10000000149011612	None	None	None	None
m54284U_191213_120042/10552868/ccs	PacBio_Hippocampus_Rep2	mm10_ERCC_SIRV	chr1	128417367	128363710	-	16	2180	2052	4931	ENSMUSG00000026356.15	ENSMUST00000027602.14	Dars	Dars-201	Known	Known	None	0.20000000298023224	None	None	None	None
m54284U_191212_053548/19007552/ccs	PacBio_Hippocampus_Rep1	mm10_ERCC_SIRV	chr3	127077934	127079433	+	1	1500	72559	338020	ENCODEMG000072559	ENCODEMT000338020	ENCODEMG000072559	ENCODEMT000338020	Antisense	Antisense	None	0.949999988079071	None	None	None	None
m54284U_191212_053548/118425477/ccs	PacBio_Hippocampus_Rep1	mm10_ERCC_SIRV	chr6	113740698	113728072	-	9	1298	18444	48285	ENSMUSG00000030298.10	ENSMUST00000032440.5	Sec13	Sec13-201	Known	Known	None	0.30000001192092896	None	None	None	None
m54284U_191212_053548/154011863/ccs	PacBio_Hippocampus_Rep1	mm10_ERCC_SIRV	chr15	89149588	89142487	-	12	2421	44052	113550	ENSMUSG00000053137.7	ENSMUST00000088823.4	Mapk11	Mapk11-201	Known	Known	None	0.30000001192092896	None	None	None	None
m54284U_191107_221739/36636479/ccs	PacBio_Cortex_Rep1	mm10_ERCC_SIRV	chr5	100518468	100547773	+	10	1566	14785	38443	ENSMUSG00000035297.14	ENSMUST00000045993.14	Cops4	Cops4-201	Known	Known	None	0.4000000059604645	None	None	None	None
m54284U_191109_043049/78316245/ccs	PacBio_Cortex_Rep2	mm10_ERCC_SIRV	chr17	56074997	56068257	-	11	1706	47852	125029	ENSMUSG00000019578.11	ENSMUST00000019722.11	Ubxn6	Ubxn6-201	Known	Known	None	0.25	None	None	None	None
m54284U_191107_221739/17303941/ccs	PacBio_Cortex_Rep1	mm10_ERCC_SIRV	chr3	127078143	127079433	+	1	1291	72559	338020	ENCODEMG000072559	ENCODEMT000338020	ENCODEMG000072559	ENCODEMT000338020	Antisense	Antisense	None	0.949999988079071	None	None	None	None
m54284U_191107_221739/107611813/ccs	PacBio_Cortex_Rep1	mm10_ERCC_SIRV	chr2	25224657	25222163	-	4	1550	3938	9719	ENSMUSG00000036752.4	ENSMUST00000043584.4	Tubb4b	Tubb4b-201	Known	Known	None	0.10000000149011612	None	None	None	None
m54284U_191213_120042/153813727/ccs	PacBio_Hippocampus_Rep2	mm10_ERCC_SIRV	chr7	60005111	59983116	-	10	1311	21861	56772	ENSMUSG00000102252.5	ENSMUST00000059305.16	Snrpn	Snrpn-201	Known	Known	None	0.10000000149011612	None	None	None	None
m54284U_191107_221739/126550305/ccs	PacBio_Cortex_Rep1	mm10_ERCC_SIRV	chr9	56950928	56983199	+	9	1334	27882	72871	ENSMUSG00000055334.4	ENSMUST00000068856.4	Snupn	Snupn-201	Known	Known	None	0.25	None	None	None	None
m54284U_191213_120042/178914805/ccs	PacBio_Hippocampus_Rep2	mm10_ERCC_SIRV	chr3	127078143	127079433	+	1	1291	72559	338020	ENCODEMG000072559	ENCODEMT000338020	ENCODEMG000072559	ENCODEMT000338020	Antisense	Antisense	None	0.949999988079071	None	None	None	None
m54284U_191107_221739/21431088/ccs	PacBio_Cortex_Rep1	mm10_ERCC_SIRV	chr13	114818249	114828748	+	7	1053	40023	337915	ENSMUSG00000015536.14	ENCODEMT000337915	Mocs2	ENCODEMT000337915	Known	NIC	None	0.3499999940395355	None	None	None	None
m54284U_191107_221739/37029483/ccs	PacBio_Cortex_Rep1	mm10_ERCC_SIRV	chr5	100518468	100547773	+	10	1566	14785	38443	ENSMUSG00000035297.14	ENSMUST00000045993.14	Cops4	Cops4-201	Known	Known	None	0.4000000059604645	None	None	None	None
m54284U_191212_053548/158074030/ccs	PacBio_Hippocampus_Rep1	mm10_ERCC_SIRV	chr15	89149496	89142487	-	12	2329	44052	113550	ENSMUSG00000053137.7	ENSMUST00000088823.4	Mapk11	Mapk11-201	Known	Known	None	0.30000001192092896	None	None	None	None
m54284U_191212_053548/122684113/ccs	PacBio_Hippocampus_Rep1	mm10_ERCC_SIRV	chr6	113740699	113728072	-	9	1299	18444	48285	ENSMUSG00000030298.10	ENSMUST00000032440.5	Sec13	Sec13-201	Known	Known	None	0.30000001192092896	None	None	None	None
m54284U_191107_221739/107939863/ccs	PacBio_Cortex_Rep1	mm10_ERCC_SIRV	chr2	25224647	25222163	-	4	1540	3938	9719	ENSMUSG00000036752.4	ENSMUST00000043584.4	Tubb4b	Tubb4b-201	Known	Known	None	0.10000000149011612	None	None	None	None
m54284U_191212_053548/160631197/ccs	PacBio_Hippocampus_Rep1	mm10_ERCC_SIRV	chr15	89149534	89142487	-	12	2695	44052	338024	ENSMUSG00000053137.7	ENCODEMT000338024	Mapk11	ENCODEMT000338024	Known	NNC	None	0.30000001192092896	None	None	None	None
m54284U_191213_120042/83034753/ccs	PacBio_Hippocampus_Rep2	mm10_ERCC_SIRV	chr11	62551504	62553212	+	2	1165	33232	87186	ENSMUSG00000019505.7	ENSMUST00000019649.3	Ubb	Ubb-201	Known	Known	None	0.30000001192092896	None	None	None	None
m54284U_191109_043049/81857152/ccs	PacBio_Cortex_Rep2	mm10_ERCC_SIRV	chr17	56074966	56068257	-	11	1675	47852	125029	ENSMUSG00000019578.11	ENSMUST00000019722.11	Ubxn6	Ubxn6-201	Known	Known	None	0.25	None	None	None	None
m54284U_191213_120042/10683432/ccs	PacBio_Hippocampus_Rep2	mm10_ERCC_SIRV	chr1	128417359	128363710	-	16	2172	2052	4931	ENSMUSG00000026356.15	ENSMUST00000027602.14	Dars	Dars-201	Known	Known	None	0.20000000298023224	None	None	None	None
m54284U_191213_120042/153945455/ccs	PacBio_Hippocampus_Rep2	mm10_ERCC_SIRV	chr7	60005098	59983116	-	10	1298	21861	56772	ENSMUSG00000102252.5	ENSMUST00000059305.16	Snrpn	Snrpn-201	Known	Known	None	0.10000000149011612	None	None	None	None
m54284U_191107_221739/162202222/ccs	PacBio_Cortex_Rep1	mm10_ERCC_SIRV	chr9	56950928	56986256	+	9	4397	27882	72871	ENSMUSG00000055334.4	ENSMUST00000068856.4	Snupn	Snupn-201	Known	Known	None	0.20000000298023224	None	None	None	None
m54284U_191107_221739/37226584/ccs	PacBio_Cortex_Rep1	mm10_ERCC_SIRV	chr5	100518468	100547773	+	10	1566	14785	38443	ENSMUSG00000035297.14	ENSMUST00000045993.14	Cops4	Cops4-201	Known	Known	None	0.4000000059604645	None	None	None	None
m54284U_191107_221739/109445980/ccs	PacBio_Cortex_Rep1	mm10_ERCC_SIRV	chr2	25224657	25222163	-	4	1550	3938	9719	ENSMUSG00000036752.4	ENSMUST00000043584.4	Tubb4b	Tubb4b-201	Known	Known	None	0.10000000149011612	None	None	None	None
m54284U_191212_053548/135531128/ccs	PacBio_Hippocampus_Rep1	mm10_ERCC_SIRV	chr6	113740698	113728072	-	9	1298	18444	48285	ENSMUSG00000030298.10	ENSMUST00000032440.5	Sec13	Sec13-201	Known	Known	None	0.30000001192092896	None	None	None	None
m54284U_191107_221739/8324661/ccs	PacBio_Cortex_Rep1	mm10_ERCC_SIRV	chr3	127162232	127079500	-	3	1153	9589	25051	ENSMUSG00000032826.17	ENSMUST00000182050.2	Ank2	Ank2-205	Known	Known	None	0.5	None	None	None	None
m54284U_191213_120042/153945981/ccs	PacBio_Hippocampus_Rep2	mm10_ERCC_SIRV	chr7	60005110	59983116	-	10	1310	21861	56772	ENSMUSG00000102252.5	ENSMUST00000059305.16	Snrpn	Snrpn-201	Known	Known	None	0.10000000149011612	None	None	None	None
m54284U_191109_043049/90114038/ccs	PacBio_Cortex_Rep2	mm10_ERCC_SIRV	chr17	56074998	56068257	-	11	1707	47852	125029	ENSMUSG00000019578.11	ENSMUST00000019722.11	Ubxn6	Ubxn6-201	Known	Known	None	0.25	None	None	None	None
m54284U_191212_053548/163185479/ccs	PacBio_Hippocampus_Rep1	mm10_ERCC_SIRV	chr15	89149588	89142488	-	11	2567	44052	337632	ENSMUSG00000053137.7	ENCODEMT000337632	Mapk11	ENCODEMT000337632	Known	NIC	None	0.30000001192092896	None	None	None	None
m54284U_191109_043049/13699474/ccs	PacBio_Cortex_Rep2	mm10_ERCC_SIRV	chr9	56950928	56983203	+	9	1338	27882	72871	ENSMUSG00000055334.4	ENSMUST00000068856.4	Snupn	Snupn-201	Known	Known	None	0.20000000298023224	None	None	None	None
m54284U_191107_221739/37815046/ccs	PacBio_Cortex_Rep1	mm10_ERCC_SIRV	chr5	100518468	100547773	+	10	1566	14785	38443	ENSMUSG00000035297.14	ENSMUST00000045993.14	Cops4	Cops4-201	Known	Known	None	0.4000000059604645	None	None	None	None
m54284U_191107_221739/109642148/ccs	PacBio_Cortex_Rep1	mm10_ERCC_SIRV	chr2	25224655	25222163	-	4	1548	3938	9719	ENSMUSG00000036752.4	ENSMUST00000043584.4	Tubb4b	Tubb4b-201	Known	Known	None	0.10000000149011612	None	None	None	None
m54284U_191107_221739/23856782/ccs	PacBio_Cortex_Rep1	mm10_ERCC_SIRV	chr13	114818249	114821968	+	3	1364	40023	103738	ENSMUSG00000015536.14	ENSMUST00000165669.8	Mocs2	Mocs2-206	Known	Known	None	0.699999988079071	None	None	None	None
m54284U_191213_120042/13109720/ccs	PacBio_Hippocampus_Rep2	mm10_ERCC_SIRV	chr1	128417359	128363710	-	16	2172	2052	4931	ENSMUSG00000026356.15	ENSMUST00000027602.14	Dars	Dars-201	Known	Known	None	0.20000000298023224	None	None	None	None
m54284U_191212_053548/140116123/ccs	PacBio_Hippocampus_Rep1	mm10_ERCC_SIRV	chr6	113740699	113728072	-	9	1299	18444	48285	ENSMUSG00000030298.10	ENSMUST00000032440.5	Sec13	Sec13-201	Known	Known	None	0.30000001192092896	None	None	None	None
m54284U_191213_120042/154077988/ccs	PacBio_Hippocampus_Rep2	mm10_ERCC_SIRV	chr7	60005111	59983116	-	10	1311	21861	56772	ENSMUSG00000102252.5	ENSMUST00000059305.16	Snrpn	Snrpn-201	Known	Known	None	0.10000000149011612	None	None	None	None
m54284U_191109_043049/97650711/ccs	PacBio_Cortex_Rep2	mm10_ERCC_SIRV	chr3	127082018	127083895	+	1	1884	72560	338025	ENCODEMG000072560	ENCODEMT000338025	ENCODEMG000072560	ENCODEMT000338025	Antisense	Antisense	None	0.8500000238418579	None	None	None	None
m54284U_191109_043049/90899658/ccs	PacBio_Cortex_Rep2	mm10_ERCC_SIRV	chr17	56075026	56068257	-	11	1735	47852	125029	ENSMUSG00000019578.11	ENSMUST00000019722.11	Ubxn6	Ubxn6-201	Known	Known	None	0.25	None	None	None	None
m54284U_191213_120042/83168033/ccs	PacBio_Hippocampus_Rep2	mm10_ERCC_SIRV	chr11	62551504	62553206	+	2	1159	33232	87186	ENSMUSG00000019505.7	ENSMUST00000019649.3	Ubb	Ubb-201	Known	Known	None	0.30000001192092896	None	None	None	None
m54284U_191109_043049/35850739/ccs	PacBio_Cortex_Rep2	mm10_ERCC_SIRV	chr9	56950928	56984649	+	9	2784	27882	72871	ENSMUSG00000055334.4	ENSMUST00000068856.4	Snupn	Snupn-201	Known	Known	None	0.8999999761581421	None	None	None	None
m54284U_191107_221739/38994010/ccs	PacBio_Cortex_Rep1	mm10_ERCC_SIRV	chr5	100518468	100547773	+	10	1566	14785	38443	ENSMUSG00000035297.14	ENSMUST00000045993.14	Cops4	Cops4-201	Known	Known	None	0.4000000059604645	None	None	None	None
m54284U_191212_053548/163905957/ccs	PacBio_Hippocampus_Rep1	mm10_ERCC_SIRV	chr15	89149543	89142512	-	10	3255	44052	337625	ENSMUSG00000053137.7	ENCODEMT000337625	Mapk11	ENCODEMT000337625	Known	NIC	None	0.30000001192092896	None	None	None	None
m54284U_191107_221739/109905826/ccs	PacBio_Cortex_Rep1	mm10_ERCC_SIRV	chr2	25224657	25222163	-	4	1550	3938	9719	ENSMUSG00000036752.4	ENSMUST00000043584.4	Tubb4b	Tubb4b-201	Known	Known	None	0.10000000149011612	None	None	None	None
m54284U_191213_120042/154142678/ccs	PacBio_Hippocampus_Rep2	mm10_ERCC_SIRV	chr7	60005110	59983116	-	10	1310	21861	56772	ENSMUSG00000102252.5	ENSMUST00000059305.16	Snrpn	Snrpn-201	Known	Known	None	0.10000000149011612	None	None	None	None
m54284U_191212_053548/140509476/ccs	PacBio_Hippocampus_Rep1	mm10_ERCC_SIRV	chr6	113740667	113728072	-	9	1267	18444	48285	ENSMUSG00000030298.10	ENSMUST00000032440.5	Sec13	Sec13-201	Known	Known	None	0.30000001192092896	None	None	None	None
m54284U_191213_120042/13959812/ccs	PacBio_Hippocampus_Rep2	mm10_ERCC_SIRV	chr1	128417367	128363710	-	16	2180	2052	4931	ENSMUSG00000026356.15	ENSMUST00000027602.14	Dars	Dars-201	Known	Known	None	0.20000000298023224	None	None	None	None
m54284U_191107_221739/111149321/ccs	PacBio_Cortex_Rep1	mm10_ERCC_SIRV	chr2	25224655	25222163	-	4	1548	3938	9719	ENSMUSG00000036752.4	ENSMUST00000043584.4	Tubb4b	Tubb4b-201	Known	Known	None	0.10000000149011612	None	None	None	None
m54284U_191109_043049/96799473/ccs	PacBio_Cortex_Rep2	mm10_ERCC_SIRV	chr17	56075011	56068251	-	11	1709	47852	337573	ENSMUSG00000019578.11	ENCODEMT000337573	Ubxn6	ENCODEMT000337573	Known	NIC	None	0.25	None	None	None	None
m54284U_191213_120042/154208396/ccs	PacBio_Hippocampus_Rep2	mm10_ERCC_SIRV	chr7	60005111	59983116	-	10	1311	21861	56772	ENSMUSG00000102252.5	ENSMUST00000059305.16	Snrpn	Snrpn-201	Known	Known	None	0.10000000149011612	None	None	None	None
m54284U_191107_221739/28836607/ccs	PacBio_Cortex_Rep1	mm10_ERCC_SIRV	chr13	114818249	114828721	+	7	1178	40023	103737	ENSMUSG00000015536.14	ENSMUST00000166104.8	Mocs2	Mocs2-207	Known	Known	None	0.3499999940395355	None	None	None	None
m54284U_191109_043049/83101194/ccs	PacBio_Cortex_Rep2	mm10_ERCC_SIRV	chr9	56950896	56983201	+	8	1239	27882	337969	ENSMUSG00000055334.4	ENCODEMT000337969	Snupn	ENCODEMT000337969	Known	NIC	None	0.25	None	None	None	None
m54284U_191212_053548/165087594/ccs	PacBio_Hippocampus_Rep1	mm10_ERCC_SIRV	chr15	89146537	89142487	-	7	3067	44052	337776	ENSMUSG00000053137.7	ENCODEMT000337776	Mapk11	ENCODEMT000337776	Known	ISM	Suffix	0.30000001192092896	None	None	None	None
m54284U_191107_221739/40633339/ccs	PacBio_Cortex_Rep1	mm10_ERCC_SIRV	chr5	100518420	100547775	+	9	1486	14785	336295	ENSMUSG00000035297.14	ENCODEMT000336295	Cops4	ENCODEMT000336295	Known	NIC	None	0.4000000059604645	None	None	None	None
m54284U_191107_221739/111411966/ccs	PacBio_Cortex_Rep1	mm10_ERCC_SIRV	chr2	25223485	25222163	-	1	1180	3938	337015	ENSMUSG00000036752.4	ENCODEMT000337015	Tubb4b	ENCODEMT000337015	Known	Genomic	None	0.10000000149011612	None	None	None	None
m54284U_191212_053548/81594705/ccs	PacBio_Hippocampus_Rep1	mm10_ERCC_SIRV	chr3	127112244	127109469	-	1	2776	9589	338026	ENSMUSG00000032826.17	ENCODEMT000338026	Ank2	ENCODEMT000338026	Known	Genomic	None	0.05000000074505806	None	None	None	None
m54284U_191212_053548/143787217/ccs	PacBio_Hippocampus_Rep1	mm10_ERCC_SIRV	chr6	113740738	113728064	-	7	2206	18444	337623	ENSMUSG00000030298.10	ENCODEMT000337623	Sec13	ENCODEMT000337623	Known	NIC	None	0.30000001192092896	None	None	None	None
m54284U_191213_120042/17629889/ccs	PacBio_Hippocampus_Rep2	mm10_ERCC_SIRV	chr1	128417313	128363710	-	16	2126	2052	4931	ENSMUSG00000026356.15	ENSMUST00000027602.14	Dars	Dars-201	Known	Known	None	0.20000000298023224	None	None	None	None
m54284U_191213_120042/154272771/ccs	PacBio_Hippocampus_Rep2	mm10_ERCC_SIRV	chr7	60005110	59983116	-	10	1310	21861	56772	ENSMUSG00000102252.5	ENSMUST00000059305.16	Snrpn	Snrpn-201	Known	Known	None	0.10000000149011612	None	None	None	None
m54284U_191212_053548/22611283/ccs	PacBio_Hippocampus_Rep1	mm10_ERCC_SIRV	chr9	56950928	56984649	+	9	2784	27882	72871	ENSMUSG00000055334.4	ENSMUST00000068856.4	Snupn	Snupn-201	Known	Known	None	0.8999999761581421	None	None	None	None
m54284U_191109_043049/98304145/ccs	PacBio_Cortex_Rep2	mm10_ERCC_SIRV	chr17	56074997	56068257	-	11	1706	47852	125029	ENSMUSG00000019578.11	ENSMUST00000019722.11	Ubxn6	Ubxn6-201	Known	Known	None	0.25	None	None	None	None
m54284U_191212_053548/168034892/ccs	PacBio_Hippocampus_Rep1	mm10_ERCC_SIRV	chr15	89149538	89142487	-	12	2371	44052	113550	ENSMUSG00000053137.7	ENSMUST00000088823.4	Mapk11	Mapk11-201	Known	Known	None	0.30000001192092896	None	None	None	None
m54284U_191107_221739/112265907/ccs	PacBio_Cortex_Rep1	mm10_ERCC_SIRV	chr2	25224655	25222163	-	4	1548	3938	9719	ENSMUSG00000036752.4	ENSMUST00000043584.4	Tubb4b	Tubb4b-201	Known	Known	None	0.10000000149011612	None	None	None	None
m54284U_191213_120042/83692268/ccs	PacBio_Hippocampus_Rep2	mm10_ERCC_SIRV	chr11	62551504	62553212	+	2	1165	33232	87186	ENSMUSG00000019505.7	ENSMUST00000019649.3	Ubb	Ubb-201	Known	Known	None	0.30000001192092896	None	None	None	None
m54284U_191212_053548/146541014/ccs	PacBio_Hippocampus_Rep1	mm10_ERCC_SIRV	chr6	113740667	113728072	-	9	1267	18444	48285	ENSMUSG00000030298.10	ENSMUST00000032440.5	Sec13	Sec13-201	Known	Known	None	0.30000001192092896	None	None	None	None
m54284U_191107_221739/29755299/ccs	PacBio_Cortex_Rep1	mm10_ERCC_SIRV	chr3	127119019	127125073	+	4	1762	72561	338027	ENCODEMG000072561	ENCODEMT000338027	ENCODEMG000072561	ENCODEMT000338027	Antisense	Antisense	None	0.10000000149011612	None	None	None	None
m54284U_191107_221739/44698426/ccs	PacBio_Cortex_Rep1	mm10_ERCC_SIRV	chr5	100518490	100547780	+	11	1633	14785	336318	ENSMUSG00000035297.14	ENCODEMT000336318	Cops4	ENCODEMT000336318	Known	NIC	None	0.4000000059604645	None	None	None	None
m54284U_191213_120042/154273720/ccs	PacBio_Hippocampus_Rep2	mm10_ERCC_SIRV	chr7	60048002	59983134	-	11	1375	21861	334111	ENSMUSG00000102252.5	ENCODEMT000334111	Snrpn	ENCODEMT000334111	Known	NIC	None	0.10000000149011612	None	None	None	None
m54284U_191213_120042/27197732/ccs	PacBio_Hippocampus_Rep2	mm10_ERCC_SIRV	chr15	89149610	89142487	-	12	2443	44052	113550	ENSMUSG00000053137.7	ENSMUST00000088823.4	Mapk11	Mapk11-201	Known	Known	None	0.30000001192092896	None	None	None	None
m54284U_191107_221739/114166367/ccs	PacBio_Cortex_Rep1	mm10_ERCC_SIRV	chr2	25224655	25222163	-	4	1548	3938	9719	ENSMUSG00000036752.4	ENSMUST00000043584.4	Tubb4b	Tubb4b-201	Known	Known	None	0.10000000149011612	None	None	None	None
m54284U_191212_053548/32638463/ccs	PacBio_Hippocampus_Rep1	mm10_ERCC_SIRV	chr9	56950928	56983203	+	9	1338	27882	72871	ENSMUSG00000055334.4	ENSMUST00000068856.4	Snupn	Snupn-201	Known	Known	None	0.20000000298023224	None	None	None	None
m54284U_191107_221739/30999600/ccs	PacBio_Cortex_Rep1	mm10_ERCC_SIRV	chr13	114818249	114826272	+	6	689	40023	338028	ENSMUSG00000015536.14	ENCODEMT000338028	Mocs2	ENCODEMT000338028	Known	ISM	Prefix	0.4000000059604645	None	None	None	None
m54284U_191109_043049/102304122/ccs	PacBio_Cortex_Rep2	mm10_ERCC_SIRV	chr17	56074998	56068257	-	11	1707	47852	125029	ENSMUSG00000019578.11	ENSMUST00000019722.11	Ubxn6	Ubxn6-201	Known	Known	None	0.25	None	None	None	None
m54284U_191213_120042/17696153/ccs	PacBio_Hippocampus_Rep2	mm10_ERCC_SIRV	chr1	128417272	128363710	-	16	2085	2052	4931	ENSMUSG00000026356.15	ENSMUST00000027602.14	Dars	Dars-201	Known	Known	None	0.20000000298023224	None	None	None	None
m54284U_191212_053548/146932581/ccs	PacBio_Hippocampus_Rep1	mm10_ERCC_SIRV	chr6	113740674	113728072	-	9	1274	18444	48285	ENSMUSG00000030298.10	ENSMUST00000032440.5	Sec13	Sec13-201	Known	Known	None	0.30000001192092896	None	None	None	None
m54284U_191107_221739/56887372/ccs	PacBio_Cortex_Rep1	mm10_ERCC_SIRV	chr5	100518468	100547773	+	10	1566	14785	38443	ENSMUSG00000035297.14	ENSMUST00000045993.14	Cops4	Cops4-201	Known	Known	None	0.4000000059604645	None	None	None	None
m54284U_191213_120042/154468709/ccs	PacBio_Hippocampus_Rep2	mm10_ERCC_SIRV	chr7	60005110	59983116	-	10	1310	21861	56772	ENSMUSG00000102252.5	ENSMUST00000059305.16	Snrpn	Snrpn-201	Known	Known	None	0.10000000149011612	None	None	None	None
m54284U_191213_120042/34865626/ccs	PacBio_Hippocampus_Rep2	mm10_ERCC_SIRV	chr15	89149599	89142487	-	12	2432	44052	113550	ENSMUSG00000053137.7	ENSMUST00000088823.4	Mapk11	Mapk11-201	Known	Known	None	0.30000001192092896	None	None	None	None
m54284U_191107_221739/115999458/ccs	PacBio_Cortex_Rep1	mm10_ERCC_SIRV	chr2	25224657	25222163	-	4	1550	3938	9719	ENSMUSG00000036752.4	ENSMUST00000043584.4	Tubb4b	Tubb4b-201	Known	Known	None	0.10000000149011612	None	None	None	None
m54284U_191107_221739/102761643/ccs	PacBio_Cortex_Rep1	mm10_ERCC_SIRV	chr3	127138890	127140451	+	1	1562	72562	338029	ENCODEMG000072562	ENCODEMT000338029	ENCODEMG000072562	ENCODEMT000338029	Antisense	Antisense	None	1.0	None	None	None	None
m54284U_191212_053548/40568263/ccs	PacBio_Hippocampus_Rep1	mm10_ERCC_SIRV	chr9	56950928	56983203	+	9	1338	27882	72871	ENSMUSG00000055334.4	ENSMUST00000068856.4	Snupn	Snupn-201	Known	Known	None	0.20000000298023224	None	None	None	None
m54284U_191109_043049/111149418/ccs	PacBio_Cortex_Rep2	mm10_ERCC_SIRV	chr17	56075001	56068257	-	11	1710	47852	125029	ENSMUSG00000019578.11	ENSMUST00000019722.11	Ubxn6	Ubxn6-201	Known	Known	None	0.25	None	None	None	None
m54284U_191212_053548/150407646/ccs	PacBio_Hippocampus_Rep1	mm10_ERCC_SIRV	chr6	113740698	113728072	-	9	1298	18444	48285	ENSMUSG00000030298.10	ENSMUST00000032440.5	Sec13	Sec13-201	Known	Known	None	0.30000001192092896	None	None	None	None
m54284U_191213_120042/19071995/ccs	PacBio_Hippocampus_Rep2	mm10_ERCC_SIRV	chr1	128417375	128363710	-	16	2188	2052	4931	ENSMUSG00000026356.15	ENSMUST00000027602.14	Dars	Dars-201	Known	Known	None	0.20000000298023224	None	None	None	None
m54284U_191107_221739/60688000/ccs	PacBio_Cortex_Rep1	mm10_ERCC_SIRV	chr5	100518468	100547790	+	10	1583	14785	38443	ENSMUSG00000035297.14	ENSMUST00000045993.14	Cops4	Cops4-201	Known	Known	None	0.20000000298023224	None	None	None	None
m54284U_191213_120042/154471127/ccs	PacBio_Hippocampus_Rep2	mm10_ERCC_SIRV	chr7	60048008	59983116	-	10	1339	21861	332032	ENSMUSG00000102252.5	ENCODEMT000332032	Snrpn	ENCODEMT000332032	Known	NIC	None	0.10000000149011612	None	None	None	None
m54284U_191213_120042/83757036/ccs	PacBio_Hippocampus_Rep2	mm10_ERCC_SIRV	chr11	62551504	62553212	+	2	1165	33232	87186	ENSMUSG00000019505.7	ENSMUST00000019649.3	Ubb	Ubb-201	Known	Known	None	0.30000001192092896	None	None	None	None
m54284U_191107_221739/117112950/ccs	PacBio_Cortex_Rep1	mm10_ERCC_SIRV	chr2	25224665	25222163	-	4	1558	3938	9719	ENSMUSG00000036752.4	ENSMUST00000043584.4	Tubb4b	Tubb4b-201	Known	Known	None	0.10000000149011612	None	None	None	None
m54284U_191213_120042/35654339/ccs	PacBio_Hippocampus_Rep2	mm10_ERCC_SIRV	chr15	89149588	89142487	-	12	2421	44052	113550	ENSMUSG00000053137.7	ENSMUST00000088823.4	Mapk11	Mapk11-201	Known	Known	None	0.30000001192092896	None	None	None	None
m54284U_191212_053548/133366910/ccs	PacBio_Hippocampus_Rep1	mm10_ERCC_SIRV	chr9	56950928	56984649	+	9	2784	27882	72871	ENSMUSG00000055334.4	ENSMUST00000068856.4	Snupn	Snupn-201	Known	Known	None	0.8999999761581421	None	None	None	None
m54284U_191109_043049/111937988/ccs	PacBio_Cortex_Rep2	mm10_ERCC_SIRV	chr17	56075004	56068257	-	11	1713	47852	125029	ENSMUSG00000019578.11	ENSMUST00000019722.11	Ubxn6	Ubxn6-201	Known	Known	None	0.25	None	None	None	None
m54284U_191213_120042/99221711/ccs	PacBio_Hippocampus_Rep2	mm10_ERCC_SIRV	chr3	127140247	127140490	+	1	205	72562	338029	ENCODEMG000072562	ENCODEMT000338029	ENCODEMG000072562	ENCODEMT000338029	Antisense	Antisense	None	1.0	None	None	None	None
m54284U_191107_221739/44107188/ccs	PacBio_Cortex_Rep1	mm10_ERCC_SIRV	chr13	114818267	114828718	+	6	1974	40023	337789	ENSMUSG00000015536.14	ENCODEMT000337789	Mocs2	ENCODEMT000337789	Known	NIC	None	0.3499999940395355	None	None	None	None
m54284U_191212_053548/150538723/ccs	PacBio_Hippocampus_Rep1	mm10_ERCC_SIRV	chr6	113740708	113728072	-	9	1308	18444	48285	ENSMUSG00000030298.10	ENSMUST00000032440.5	Sec13	Sec13-201	Known	Known	None	0.30000001192092896	None	None	None	None
m54284U_191107_221739/60949489/ccs	PacBio_Cortex_Rep1	mm10_ERCC_SIRV	chr5	100518468	100547773	+	10	1566	14785	38443	ENSMUSG00000035297.14	ENSMUST00000045993.14	Cops4	Cops4-201	Known	Known	None	0.4000000059604645	None	None	None	None
m54284U_191213_120042/154600525/ccs	PacBio_Hippocampus_Rep2	mm10_ERCC_SIRV	chr7	60005110	59983116	-	10	1310	21861	56772	ENSMUSG00000102252.5	ENSMUST00000059305.16	Snrpn	Snrpn-201	Known	Known	None	0.10000000149011612	None	None	None	None
m54284U_191107_221739/117179150/ccs	PacBio_Cortex_Rep1	mm10_ERCC_SIRV	chr2	25224657	25222163	-	4	1550	3938	9719	ENSMUSG00000036752.4	ENSMUST00000043584.4	Tubb4b	Tubb4b-201	Known	Known	None	0.10000000149011612	None	None	None	None
m54284U_191213_120042/54462301/ccs	PacBio_Hippocampus_Rep2	mm10_ERCC_SIRV	chr15	89149605	89142487	-	12	2438	44052	113550	ENSMUSG00000053137.7	ENSMUST00000088823.4	Mapk11	Mapk11-201	Known	Known	None	0.30000001192092896	None	None	None	None
m54284U_191213_120042/19728274/ccs	PacBio_Hippocampus_Rep2	mm10_ERCC_SIRV	chr1	128417368	128363710	-	16	2181	2052	4931	ENSMUSG00000026356.15	ENSMUST00000027602.14	Dars	Dars-201	Known	Known	None	0.20000000298023224	None	None	None	None
m54284U_191109_043049/117836602/ccs	PacBio_Cortex_Rep2	mm10_ERCC_SIRV	chr17	56075004	56068257	-	11	1713	47852	125029	ENSMUSG00000019578.11	ENSMUST00000019722.11	Ubxn6	Ubxn6-201	Known	Known	None	0.25	None	None	None	None
m54284U_191107_221739/117245646/ccs	PacBio_Cortex_Rep1	mm10_ERCC_SIRV	chr3	127151815	127153971	+	1	2157	72563	338030	ENCODEMG000072563	ENCODEMT000338030	ENCODEMG000072563	ENCODEMT000338030	Antisense	Antisense	None	0.949999988079071	None	None	None	None
m54284U_191107_221739/119015349/ccs	PacBio_Cortex_Rep1	mm10_ERCC_SIRV	chr2	25224656	25222163	-	4	1549	3938	9719	ENSMUSG00000036752.4	ENSMUST00000043584.4	Tubb4b	Tubb4b-201	Known	Known	None	0.10000000149011612	None	None	None	None
m54284U_191212_053548/153945140/ccs	PacBio_Hippocampus_Rep1	mm10_ERCC_SIRV	chr6	113740743	113728064	-	8	1906	18444	337614	ENSMUSG00000030298.10	ENCODEMT000337614	Sec13	ENCODEMT000337614	Known	NIC	None	0.30000001192092896	None	None	None	None
m54284U_191107_221739/64618972/ccs	PacBio_Cortex_Rep1	mm10_ERCC_SIRV	chr5	100518468	100547773	+	10	1566	14785	38443	ENSMUSG00000035297.14	ENSMUST00000045993.14	Cops4	Cops4-201	Known	Known	None	0.4000000059604645	None	None	None	None
m54284U_191213_120042/154730916/ccs	PacBio_Hippocampus_Rep2	mm10_ERCC_SIRV	chr7	60005111	59983116	-	10	1311	21861	56772	ENSMUSG00000102252.5	ENSMUST00000059305.16	Snrpn	Snrpn-201	Known	Known	None	0.10000000149011612	None	None	None	None
m54284U_191213_120042/59638410/ccs	PacBio_Hippocampus_Rep2	mm10_ERCC_SIRV	chr15	89149609	89142487	-	12	2442	44052	113550	ENSMUSG00000053137.7	ENSMUST00000088823.4	Mapk11	Mapk11-201	Known	Known	None	0.30000001192092896	None	None	None	None
m54284U_191213_120042/83822859/ccs	PacBio_Hippocampus_Rep2	mm10_ERCC_SIRV	chr11	62551504	62553212	+	2	1165	33232	87186	ENSMUSG00000019505.7	ENSMUST00000019649.3	Ubb	Ubb-201	Known	Known	None	0.30000001192092896	None	None	None	None
m54284U_191109_043049/124847528/ccs	PacBio_Cortex_Rep2	mm10_ERCC_SIRV	chr17	56075001	56068257	-	11	1710	47852	125029	ENSMUSG00000019578.11	ENSMUST00000019722.11	Ubxn6	Ubxn6-201	Known	Known	None	0.25	None	None	None	None
m54284U_191107_221739/46663914/ccs	PacBio_Cortex_Rep1	mm10_ERCC_SIRV	chr13	114818249	114828723	+	7	1180	40023	103737	ENSMUSG00000015536.14	ENSMUST00000166104.8	Mocs2	Mocs2-207	Known	Known	None	0.3499999940395355	None	None	None	None
m54284U_191107_221739/119276017/ccs	PacBio_Cortex_Rep1	mm10_ERCC_SIRV	chr2	25224655	25222163	-	4	1548	3938	9719	ENSMUSG00000036752.4	ENSMUST00000043584.4	Tubb4b	Tubb4b-201	Known	Known	None	0.10000000149011612	None	None	None	None
m54284U_191213_120042/21956188/ccs	PacBio_Hippocampus_Rep2	mm10_ERCC_SIRV	chr1	128417313	128363710	-	16	2126	2052	4931	ENSMUSG00000026356.15	ENSMUST00000027602.14	Dars	Dars-201	Known	Known	None	0.20000000298023224	None	None	None	None
m54284U_191212_053548/155584844/ccs	PacBio_Hippocampus_Rep1	mm10_ERCC_SIRV	chr6	113740674	113728072	-	9	1274	18444	48285	ENSMUSG00000030298.10	ENSMUST00000032440.5	Sec13	Sec13-201	Known	Known	None	0.30000001192092896	None	None	None	None
m54284U_191213_120042/74844516/ccs	PacBio_Hippocampus_Rep2	mm10_ERCC_SIRV	chr15	89149568	89142487	-	12	2401	44052	113550	ENSMUSG00000053137.7	ENSMUST00000088823.4	Mapk11	Mapk11-201	Known	Known	None	0.30000001192092896	None	None	None	None
m54284U_191107_221739/67372747/ccs	PacBio_Cortex_Rep1	mm10_ERCC_SIRV	chr5	100518468	100547771	+	10	1564	14785	38443	ENSMUSG00000035297.14	ENSMUST00000045993.14	Cops4	Cops4-201	Known	Known	None	0.4000000059604645	None	None	None	None
m54284U_191213_120042/154731772/ccs	PacBio_Hippocampus_Rep2	mm10_ERCC_SIRV	chr7	60005165	59983116	-	10	1365	21861	56772	ENSMUSG00000102252.5	ENSMUST00000059305.16	Snrpn	Snrpn-201	Known	Known	None	0.10000000149011612	None	None	None	None
m54284U_191109_043049/126026870/ccs	PacBio_Cortex_Rep2	mm10_ERCC_SIRV	chr17	56075019	56068257	-	11	1728	47852	125029	ENSMUSG00000019578.11	ENSMUST00000019722.11	Ubxn6	Ubxn6-201	Known	Known	None	0.25	None	None	None	None
m54284U_191212_053548/7211301/ccs	PacBio_Hippocampus_Rep1	mm10_ERCC_SIRV	chr3	127155534	127156828	+	1	1287	72564	338031	ENCODEMG000072564	ENCODEMT000338031	ENCODEMG000072564	ENCODEMT000338031	Antisense	Antisense	None	0.3499999940395355	None	None	None	None
m54284U_191107_221739/119670827/ccs	PacBio_Cortex_Rep1	mm10_ERCC_SIRV	chr2	25224655	25222163	-	4	1548	3938	9719	ENSMUSG00000036752.4	ENSMUST00000043584.4	Tubb4b	Tubb4b-201	Known	Known	None	0.10000000149011612	None	None	None	None
m54284U_191213_120042/76351023/ccs	PacBio_Hippocampus_Rep2	mm10_ERCC_SIRV	chr15	89149533	89142487	-	12	2366	44052	113550	ENSMUSG00000053137.7	ENSMUST00000088823.4	Mapk11	Mapk11-201	Known	Known	None	0.30000001192092896	None	None	None	None
m54284U_191212_053548/156894637/ccs	PacBio_Hippocampus_Rep1	mm10_ERCC_SIRV	chr6	113740701	113728072	-	9	1301	18444	48285	ENSMUSG00000030298.10	ENSMUST00000032440.5	Sec13	Sec13-201	Known	Known	None	0.30000001192092896	None	None	None	None
m54284U_191212_053548/164430302/ccs	PacBio_Hippocampus_Rep1	mm10_ERCC_SIRV	chr9	56950928	56984649	+	9	2784	27882	72871	ENSMUSG00000055334.4	ENSMUST00000068856.4	Snupn	Snupn-201	Known	Known	None	0.8999999761581421	None	None	None	None
m54284U_191213_120042/154797161/ccs	PacBio_Hippocampus_Rep2	mm10_ERCC_SIRV	chr7	60005141	59983116	-	10	1341	21861	56772	ENSMUSG00000102252.5	ENSMUST00000059305.16	Snrpn	Snrpn-201	Known	Known	None	0.10000000149011612	None	None	None	None
m54284U_191107_221739/68814909/ccs	PacBio_Cortex_Rep1	mm10_ERCC_SIRV	chr5	100518468	100547779	+	10	1572	14785	38443	ENSMUSG00000035297.14	ENSMUST00000045993.14	Cops4	Cops4-201	Known	Known	None	0.25	None	None	None	None
m54284U_191213_120042/22347860/ccs	PacBio_Hippocampus_Rep2	mm10_ERCC_SIRV	chr1	128417337	128363710	-	16	2150	2052	4931	ENSMUSG00000026356.15	ENSMUST00000027602.14	Dars	Dars-201	Known	Known	None	0.20000000298023224	None	None	None	None
m54284U_191212_053548/95749148/ccs	PacBio_Hippocampus_Rep1	mm10_ERCC_SIRV	chr3	127162064	127159191	-	2	2602	9589	338032	ENSMUSG00000032826.17	ENCODEMT000338032	Ank2	ENCODEMT000338032	Known	NNC	None	0.10000000149011612	None	None	None	None
m54284U_191109_043049/157091801/ccs	PacBio_Cortex_Rep2	mm10_ERCC_SIRV	chr17	56075016	56068257	-	11	1725	47852	125029	ENSMUSG00000019578.11	ENSMUST00000019722.11	Ubxn6	Ubxn6-201	Known	Known	None	0.25	None	None	None	None
m54284U_191107_221739/120850069/ccs	PacBio_Cortex_Rep1	mm10_ERCC_SIRV	chr2	25224686	25222163	-	4	1579	3938	9719	ENSMUSG00000036752.4	ENSMUST00000043584.4	Tubb4b	Tubb4b-201	Known	Known	None	0.10000000149011612	None	None	None	None
m54284U_191107_221739/48957556/ccs	PacBio_Cortex_Rep1	mm10_ERCC_SIRV	chr13	114818249	114828721	+	5	1852	40023	103743	ENSMUSG00000015536.14	ENSMUST00000170985.7	Mocs2	Mocs2-209	Known	Known	None	0.3499999940395355	None	None	None	None
m54284U_191213_120042/84478808/ccs	PacBio_Hippocampus_Rep2	mm10_ERCC_SIRV	chr15	89149589	89142487	-	12	2422	44052	113550	ENSMUSG00000053137.7	ENSMUST00000088823.4	Mapk11	Mapk11-201	Known	Known	None	0.30000001192092896	None	None	None	None
m54284U_191213_120042/84215680/ccs	PacBio_Hippocampus_Rep2	mm10_ERCC_SIRV	chr11	62551504	62553212	+	2	1165	33232	87186	ENSMUSG00000019505.7	ENSMUST00000019649.3	Ubb	Ubb-201	Known	Known	None	0.30000001192092896	None	None	None	None
m54284U_191212_053548/158337059/ccs	PacBio_Hippocampus_Rep1	mm10_ERCC_SIRV	chr6	113740674	113728072	-	9	1274	18444	48285	ENSMUSG00000030298.10	ENSMUST00000032440.5	Sec13	Sec13-201	Known	Known	None	0.30000001192092896	None	None	None	None
m54284U_191213_120042/154929096/ccs	PacBio_Hippocampus_Rep2	mm10_ERCC_SIRV	chr7	60005110	59983116	-	10	1310	21861	56772	ENSMUSG00000102252.5	ENSMUST00000059305.16	Snrpn	Snrpn-201	Known	Known	None	0.10000000149011612	None	None	None	None
m54284U_191213_120042/15074552/ccs	PacBio_Hippocampus_Rep2	mm10_ERCC_SIRV	chr9	56950928	56984649	+	9	2784	27882	72871	ENSMUSG00000055334.4	ENSMUST00000068856.4	Snupn	Snupn-201	Known	Known	None	0.8999999761581421	None	None	None	None
m54284U_191109_043049/160760136/ccs	PacBio_Cortex_Rep2	mm10_ERCC_SIRV	chr17	56074998	56068257	-	11	1707	47852	125029	ENSMUSG00000019578.11	ENSMUST00000019722.11	Ubxn6	Ubxn6-201	Known	Known	None	0.25	None	None	None	None
m54284U_191107_221739/120850877/ccs	PacBio_Cortex_Rep1	mm10_ERCC_SIRV	chr2	25224655	25222163	-	4	1548	3938	9719	ENSMUSG00000036752.4	ENSMUST00000043584.4	Tubb4b	Tubb4b-201	Known	Known	None	0.10000000149011612	None	None	None	None
m54284U_191107_221739/72419122/ccs	PacBio_Cortex_Rep1	mm10_ERCC_SIRV	chr5	100518468	100547773	+	10	1566	14785	38443	ENSMUSG00000035297.14	ENSMUST00000045993.14	Cops4	Cops4-201	Known	Known	None	0.4000000059604645	None	None	None	None
m54284U_191213_120042/89065118/ccs	PacBio_Hippocampus_Rep2	mm10_ERCC_SIRV	chr15	89149594	89142487	-	12	2427	44052	113550	ENSMUSG00000053137.7	ENSMUST00000088823.4	Mapk11	Mapk11-201	Known	Known	None	0.30000001192092896	None	None	None	None
m54284U_191212_053548/167380030/ccs	PacBio_Hippocampus_Rep1	mm10_ERCC_SIRV	chr6	113740693	113728072	-	9	1293	18444	48285	ENSMUSG00000030298.10	ENSMUST00000032440.5	Sec13	Sec13-201	Known	Known	None	0.30000001192092896	None	None	None	None
m54284U_191213_120042/22414294/ccs	PacBio_Hippocampus_Rep2	mm10_ERCC_SIRV	chr1	128417414	128363710	-	16	2227	2052	4931	ENSMUSG00000026356.15	ENSMUST00000027602.14	Dars	Dars-201	Known	Known	None	0.20000000298023224	None	None	None	None
m54284U_191213_120042/155058804/ccs	PacBio_Hippocampus_Rep2	mm10_ERCC_SIRV	chr7	60005110	59983116	-	10	1310	21861	56772	ENSMUSG00000102252.5	ENSMUST00000059305.16	Snrpn	Snrpn-201	Known	Known	None	0.10000000149011612	None	None	None	None
m54284U_191107_221739/121046673/ccs	PacBio_Cortex_Rep1	mm10_ERCC_SIRV	chr2	25224629	25222163	-	4	1522	3938	9719	ENSMUSG00000036752.4	ENSMUST00000043584.4	Tubb4b	Tubb4b-201	Known	Known	None	0.10000000149011612	None	None	None	None
m54284U_191109_043049/167445876/ccs	PacBio_Cortex_Rep2	mm10_ERCC_SIRV	chr17	56074996	56068257	-	11	1705	47852	125029	ENSMUSG00000019578.11	ENSMUST00000019722.11	Ubxn6	Ubxn6-201	Known	Known	None	0.25	None	None	None	None
m54284U_191212_053548/25624737/ccs	PacBio_Hippocampus_Rep1	mm10_ERCC_SIRV	chr3	127162191	127159198	-	2	2582	9589	338032	ENSMUSG00000032826.17	ENCODEMT000338032	Ank2	ENCODEMT000338032	Known	NNC	None	0.25	None	None	None	None
m54284U_191213_120042/16451163/ccs	PacBio_Hippocampus_Rep2	mm10_ERCC_SIRV	chr9	56950928	56971233	+	4	1317	27882	338033	ENSMUSG00000055334.4	ENCODEMT000338033	Snupn	ENCODEMT000338033	Known	ISM	Prefix	0.8999999761581421	None	None	None	None
m54284U_191107_221739/75826157/ccs	PacBio_Cortex_Rep1	mm10_ERCC_SIRV	chr5	100518468	100547773	+	10	1566	14785	38443	ENSMUSG00000035297.14	ENSMUST00000045993.14	Cops4	Cops4-201	Known	Known	None	0.4000000059604645	None	None	None	None
m54284U_191107_221739/55509646/ccs	PacBio_Cortex_Rep1	mm10_ERCC_SIRV	chr13	114818249	114828995	+	7	1452	40023	103737	ENSMUSG00000015536.14	ENSMUST00000166104.8	Mocs2	Mocs2-207	Known	Known	None	0.44999998807907104	None	None	None	None
m54284U_191212_053548/172755613/ccs	PacBio_Hippocampus_Rep1	mm10_ERCC_SIRV	chr6	113740699	113728072	-	9	1299	18444	48285	ENSMUSG00000030298.10	ENSMUST00000032440.5	Sec13	Sec13-201	Known	Known	None	0.30000001192092896	None	None	None	None
m54284U_191109_043049/6685790/ccs	PacBio_Cortex_Rep2	mm10_ERCC_SIRV	chr3	127162046	127159700	-	1	2372	9589	25053	ENSMUSG00000032826.17	ENSMUST00000182876.1	Ank2	Ank2-219	Known	Known	None	0.75	None	None	None	None
m54284U_191213_120042/138936332/ccs	PacBio_Hippocampus_Rep2	mm10_ERCC_SIRV	chr15	89149589	89142487	-	12	2422	44052	113550	ENSMUSG00000053137.7	ENSMUST00000088823.4	Mapk11	Mapk11-201	Known	Known	None	0.30000001192092896	None	None	None	None
m54284U_191107_221739/121243039/ccs	PacBio_Cortex_Rep1	mm10_ERCC_SIRV	chr2	25224614	25222163	-	4	1507	3938	9719	ENSMUSG00000036752.4	ENSMUST00000043584.4	Tubb4b	Tubb4b-201	Known	Known	None	0.10000000149011612	None	None	None	None
m54284U_191213_120042/155059399/ccs	PacBio_Hippocampus_Rep2	mm10_ERCC_SIRV	chr7	60005103	59983116	-	10	1303	21861	56772	ENSMUSG00000102252.5	ENSMUST00000059305.16	Snrpn	Snrpn-201	Known	Known	None	0.10000000149011612	None	None	None	None
m54284U_191213_120042/84871649/ccs	PacBio_Hippocampus_Rep2	mm10_ERCC_SIRV	chr11	62551504	62553211	+	2	1164	33232	87186	ENSMUSG00000019505.7	ENSMUST00000019649.3	Ubb	Ubb-201	Known	Known	None	0.25	None	None	None	None
m54284U_191212_053548/92340913/ccs	PacBio_Hippocampus_Rep1	mm10_ERCC_SIRV	chr3	127162030	127159711	-	1	2327	9589	25053	ENSMUSG00000032826.17	ENSMUST00000182876.1	Ank2	Ank2-219	Known	Known	None	0.75	None	None	None	None
m54284U_191109_043049/168886942/ccs	PacBio_Cortex_Rep2	mm10_ERCC_SIRV	chr17	56069020	56068257	-	2	488	47852	338034	ENSMUSG00000019578.11	ENCODEMT000338034	Ubxn6	ENCODEMT000338034	Known	ISM	Suffix	0.25	None	None	None	None
m54284U_191212_053548/177736399/ccs	PacBio_Hippocampus_Rep1	mm10_ERCC_SIRV	chr6	113740699	113728072	-	9	1299	18444	48285	ENSMUSG00000030298.10	ENSMUST00000032440.5	Sec13	Sec13-201	Known	Known	None	0.30000001192092896	None	None	None	None
m54284U_191213_120042/22546798/ccs	PacBio_Hippocampus_Rep2	mm10_ERCC_SIRV	chr1	128417337	128363710	-	16	2150	2052	4931	ENSMUSG00000026356.15	ENSMUST00000027602.14	Dars	Dars-201	Known	Known	None	0.20000000298023224	None	None	None	None
m54284U_191107_221739/121899042/ccs	PacBio_Cortex_Rep1	mm10_ERCC_SIRV	chr2	25224657	25222163	-	4	1550	3938	9719	ENSMUSG00000036752.4	ENSMUST00000043584.4	Tubb4b	Tubb4b-201	Known	Known	None	0.10000000149011612	None	None	None	None
m54284U_191213_120042/158007482/ccs	PacBio_Hippocampus_Rep2	mm10_ERCC_SIRV	chr15	89149569	89142487	-	12	2402	44052	113550	ENSMUSG00000053137.7	ENSMUST00000088823.4	Mapk11	Mapk11-201	Known	Known	None	0.30000001192092896	None	None	None	None
m54284U_191107_221739/80021323/ccs	PacBio_Cortex_Rep1	mm10_ERCC_SIRV	chr5	100518494	100547767	+	11	1641	14785	336314	ENSMUSG00000035297.14	ENCODEMT000336314	Cops4	ENCODEMT000336314	Known	NNC	None	0.4000000059604645	None	None	None	None
m54284U_191107_221739/2883701/ccs	PacBio_Cortex_Rep1	mm10_ERCC_SIRV	chr3	127162406	127159712	-	1	2695	9589	25053	ENSMUSG00000032826.17	ENSMUST00000182876.1	Ank2	Ank2-219	Known	Known	None	0.75	None	None	None	None
m54284U_191213_120042/155059581/ccs	PacBio_Hippocampus_Rep2	mm10_ERCC_SIRV	chr7	60005141	59983116	-	10	1341	21861	56772	ENSMUSG00000102252.5	ENSMUST00000059305.16	Snrpn	Snrpn-201	Known	Known	None	0.10000000149011612	None	None	None	None
m54284U_191213_120042/18416093/ccs	PacBio_Hippocampus_Rep2	mm10_ERCC_SIRV	chr9	56950896	56984649	+	9	2790	27882	337978	ENSMUSG00000055334.4	ENCODEMT000337978	Snupn	ENCODEMT000337978	Known	NIC	None	0.8999999761581421	None	None	None	None
m54284U_191107_221739/12126512/ccs	PacBio_Cortex_Rep1	mm10_ERCC_SIRV	chr3	127162088	127159712	-	1	2377	9589	25053	ENSMUSG00000032826.17	ENSMUST00000182876.1	Ank2	Ank2-219	Known	Known	None	0.75	None	None	None	None
m54284U_191107_221739/122422356/ccs	PacBio_Cortex_Rep1	mm10_ERCC_SIRV	chr2	25224626	25222163	-	4	1519	3938	9719	ENSMUSG00000036752.4	ENSMUST00000043584.4	Tubb4b	Tubb4b-201	Known	Known	None	0.10000000149011612	None	None	None	None
m54284U_191107_221739/57215322/ccs	PacBio_Cortex_Rep1	mm10_ERCC_SIRV	chr13	114818249	114828723	+	6	1058	40023	103740	ENSMUSG00000015536.14	ENSMUST00000166176.8	Mocs2	Mocs2-208	Known	Known	None	0.3499999940395355	None	None	None	None
m54284U_191213_120042/6752766/ccs	PacBio_Hippocampus_Rep2	mm10_ERCC_SIRV	chr6	113740698	113728072	-	9	1298	18444	48285	ENSMUSG00000030298.10	ENSMUST00000032440.5	Sec13	Sec13-201	Known	Known	None	0.30000001192092896	None	None	None	None
m54284U_191107_221739/12321285/ccs	PacBio_Cortex_Rep1	mm10_ERCC_SIRV	chr3	127161927	127159712	-	1	2216	9589	25053	ENSMUSG00000032826.17	ENSMUST00000182876.1	Ank2	Ank2-219	Known	Known	None	0.75	None	None	None	None
m54284U_191213_120042/161483483/ccs	PacBio_Hippocampus_Rep2	mm10_ERCC_SIRV	chr15	89146809	89142487	-	11	2197	44052	337649	ENSMUSG00000053137.7	ENCODEMT000337649	Mapk11	ENCODEMT000337649	Known	ISM	Suffix	0.30000001192092896	None	None	None	None
m54284U_191109_043049/175245095/ccs	PacBio_Cortex_Rep2	mm10_ERCC_SIRV	chr17	56075016	56068257	-	11	1725	47852	125029	ENSMUSG00000019578.11	ENSMUST00000019722.11	Ubxn6	Ubxn6-201	Known	Known	None	0.25	None	None	None	None
m54284U_191213_120042/155060764/ccs	PacBio_Hippocampus_Rep2	mm10_ERCC_SIRV	chr7	60048029	59983116	-	13	1889	21861	333000	ENSMUSG00000102252.5	ENCODEMT000333000	Snrpn	ENCODEMT000333000	Known	NIC	None	0.10000000149011612	None	None	None	None
m54284U_191107_221739/30934119/ccs	PacBio_Cortex_Rep1	mm10_ERCC_SIRV	chr3	127162088	127159712	-	1	2377	9589	25053	ENSMUSG00000032826.17	ENSMUST00000182876.1	Ank2	Ank2-219	Known	Known	None	0.75	None	None	None	None
m54284U_191107_221739/86836049/ccs	PacBio_Cortex_Rep1	mm10_ERCC_SIRV	chr5	100518510	100543809	+	8	2928	14785	336301	ENSMUSG00000035297.14	ENCODEMT000336301	Cops4	ENCODEMT000336301	Known	ISM	Prefix	0.800000011920929	None	None	None	None
m54284U_191107_221739/124389358/ccs	PacBio_Cortex_Rep1	mm10_ERCC_SIRV	chr2	25224655	25222163	-	4	1548	3938	9719	ENSMUSG00000036752.4	ENSMUST00000043584.4	Tubb4b	Tubb4b-201	Known	Known	None	0.10000000149011612	None	None	None	None
m54284U_191213_120042/51186388/ccs	PacBio_Hippocampus_Rep2	mm10_ERCC_SIRV	chr9	56950928	56983201	+	9	1336	27882	72871	ENSMUSG00000055334.4	ENSMUST00000068856.4	Snupn	Snupn-201	Known	Known	None	0.25	None	None	None	None
m54284U_191213_120042/26347932/ccs	PacBio_Hippocampus_Rep2	mm10_ERCC_SIRV	chr1	128417367	128363710	-	16	2180	2052	4931	ENSMUSG00000026356.15	ENSMUST00000027602.14	Dars	Dars-201	Known	Known	None	0.20000000298023224	None	None	None	None
m54284U_191213_120042/11274135/ccs	PacBio_Hippocampus_Rep2	mm10_ERCC_SIRV	chr6	113740689	113728072	-	9	1289	18444	48285	ENSMUSG00000030298.10	ENSMUST00000032440.5	Sec13	Sec13-201	Known	Known	None	0.30000001192092896	None	None	None	None
m54284U_191213_120042/85000345/ccs	PacBio_Hippocampus_Rep2	mm10_ERCC_SIRV	chr11	62551504	62553206	+	2	1159	33232	87186	ENSMUSG00000019505.7	ENSMUST00000019649.3	Ubb	Ubb-201	Known	Known	None	0.30000001192092896	None	None	None	None
m54284U_191213_120042/155191110/ccs	PacBio_Hippocampus_Rep2	mm10_ERCC_SIRV	chr7	60048002	59983116	-	10	1333	21861	332032	ENSMUSG00000102252.5	ENCODEMT000332032	Snrpn	ENCODEMT000332032	Known	NIC	None	0.10000000149011612	None	None	None	None
m54284U_191213_120042/51250238/ccs	PacBio_Hippocampus_Rep2	mm10_ERCC_SIRV	chr9	56950928	56984649	+	9	2784	27882	72871	ENSMUSG00000055334.4	ENSMUST00000068856.4	Snupn	Snupn-201	Known	Known	None	0.8999999761581421	None	None	None	None
m54284U_191213_120042/161810366/ccs	PacBio_Hippocampus_Rep2	mm10_ERCC_SIRV	chr15	89149634	89142487	-	12	2467	44052	113550	ENSMUSG00000053137.7	ENSMUST00000088823.4	Mapk11	Mapk11-201	Known	Known	None	0.30000001192092896	None	None	None	None
m54284U_191107_221739/89326212/ccs	PacBio_Cortex_Rep1	mm10_ERCC_SIRV	chr5	100518468	100547774	+	10	1567	14785	38443	ENSMUSG00000035297.14	ENSMUST00000045993.14	Cops4	Cops4-201	Known	Known	None	0.3499999940395355	None	None	None	None
m54284U_191109_043049/178456128/ccs	PacBio_Cortex_Rep2	mm10_ERCC_SIRV	chr17	56075016	56068257	-	11	1725	47852	125029	ENSMUSG00000019578.11	ENSMUST00000019722.11	Ubxn6	Ubxn6-201	Known	Known	None	0.25	None	None	None	None
m54284U_191107_221739/124715786/ccs	PacBio_Cortex_Rep1	mm10_ERCC_SIRV	chr2	25224655	25222163	-	4	1548	3938	9719	ENSMUSG00000036752.4	ENSMUST00000043584.4	Tubb4b	Tubb4b-201	Known	Known	None	0.10000000149011612	None	None	None	None
m54284U_191213_120042/11404249/ccs	PacBio_Hippocampus_Rep2	mm10_ERCC_SIRV	chr6	113740699	113728072	-	9	1299	18444	48285	ENSMUSG00000030298.10	ENSMUST00000032440.5	Sec13	Sec13-201	Known	Known	None	0.30000001192092896	None	None	None	None
m54284U_191107_221739/65538658/ccs	PacBio_Cortex_Rep1	mm10_ERCC_SIRV	chr13	114818249	114828724	+	7	1181	40023	103737	ENSMUSG00000015536.14	ENSMUST00000166104.8	Mocs2	Mocs2-207	Known	Known	None	0.3499999940395355	None	None	None	None
m54284U_191107_221739/31983985/ccs	PacBio_Cortex_Rep1	mm10_ERCC_SIRV	chr3	127162534	127159712	-	2	2411	9589	338032	ENSMUSG00000032826.17	ENCODEMT000338032	Ank2	ENCODEMT000338032	Known	NNC	None	0.75	None	None	None	None
m54284U_191213_120042/155518138/ccs	PacBio_Hippocampus_Rep2	mm10_ERCC_SIRV	chr7	60005128	59983116	-	10	1328	21861	56772	ENSMUSG00000102252.5	ENSMUST00000059305.16	Snrpn	Snrpn-201	Known	Known	None	0.10000000149011612	None	None	None	None
m54284U_191213_120042/27132209/ccs	PacBio_Hippocampus_Rep2	mm10_ERCC_SIRV	chr1	128417324	128363710	-	16	2137	2052	4931	ENSMUSG00000026356.15	ENSMUST00000027602.14	Dars	Dars-201	Known	Known	None	0.20000000298023224	None	None	None	None
m54284U_191213_120042/61016124/ccs	PacBio_Hippocampus_Rep2	mm10_ERCC_SIRV	chr9	56950928	56984649	+	8	2693	27882	338035	ENSMUSG00000055334.4	ENCODEMT000338035	Snupn	ENCODEMT000338035	Known	NIC	None	0.8999999761581421	None	None	None	None
m54284U_191107_221739/34867373/ccs	PacBio_Cortex_Rep1	mm10_ERCC_SIRV	chr3	127161526	127159712	-	1	1815	9589	25053	ENSMUSG00000032826.17	ENSMUST00000182876.1	Ank2	Ank2-219	Known	Known	None	0.75	None	None	None	None
m54284U_191213_120042/163382145/ccs	PacBio_Hippocampus_Rep2	mm10_ERCC_SIRV	chr15	89149586	89142487	-	10	2642	44052	338036	ENSMUSG00000053137.7	ENCODEMT000338036	Mapk11	ENCODEMT000338036	Known	NIC	None	0.30000001192092896	None	None	None	None
m54284U_191107_221739/129957959/ccs	PacBio_Cortex_Rep1	mm10_ERCC_SIRV	chr2	25224657	25222163	-	4	1550	3938	9719	ENSMUSG00000036752.4	ENSMUST00000043584.4	Tubb4b	Tubb4b-201	Known	Known	None	0.10000000149011612	None	None	None	None
m54284U_191213_120042/17761848/ccs	PacBio_Hippocampus_Rep2	mm10_ERCC_SIRV	chr6	113740699	113728072	-	9	1299	18444	48285	ENSMUSG00000030298.10	ENSMUST00000032440.5	Sec13	Sec13-201	Known	Known	None	0.30000001192092896	None	None	None	None
m54284U_191107_221739/90834590/ccs	PacBio_Cortex_Rep1	mm10_ERCC_SIRV	chr5	100518468	100547772	+	10	1565	14785	38443	ENSMUSG00000035297.14	ENSMUST00000045993.14	Cops4	Cops4-201	Known	Known	None	0.4000000059604645	None	None	None	None
m54284U_191212_053548/9242633/ccs	PacBio_Hippocampus_Rep1	mm10_ERCC_SIRV	chr17	56075019	56068257	-	11	1728	47852	125029	ENSMUSG00000019578.11	ENSMUST00000019722.11	Ubxn6	Ubxn6-201	Known	Known	None	0.25	None	None	None	None
m54284U_191213_120042/155518387/ccs	PacBio_Hippocampus_Rep2	mm10_ERCC_SIRV	chr7	60005110	59983116	-	10	1310	21861	56772	ENSMUSG00000102252.5	ENSMUST00000059305.16	Snrpn	Snrpn-201	Known	Known	None	0.10000000149011612	None	None	None	None
m54284U_191107_221739/40043023/ccs	PacBio_Cortex_Rep1	mm10_ERCC_SIRV	chr3	127161935	127159712	-	1	2224	9589	25053	ENSMUSG00000032826.17	ENSMUST00000182876.1	Ank2	Ank2-219	Known	Known	None	0.75	None	None	None	None
m54284U_191213_120042/85131443/ccs	PacBio_Hippocampus_Rep2	mm10_ERCC_SIRV	chr11	62551504	62553206	+	2	1159	33232	87186	ENSMUSG00000019505.7	ENSMUST00000019649.3	Ubb	Ubb-201	Known	Known	None	0.30000001192092896	None	None	None	None
m54284U_191107_221739/66718500/ccs	PacBio_Cortex_Rep1	mm10_ERCC_SIRV	chr13	114818249	114828724	+	7	1181	40023	103737	ENSMUSG00000015536.14	ENSMUST00000166104.8	Mocs2	Mocs2-207	Known	Known	None	0.3499999940395355	None	None	None	None
m54284U_191107_221739/130091182/ccs	PacBio_Cortex_Rep1	mm10_ERCC_SIRV	chr2	25224657	25222163	-	4	1550	3938	9719	ENSMUSG00000036752.4	ENSMUST00000043584.4	Tubb4b	Tubb4b-201	Known	Known	None	0.10000000149011612	None	None	None	None
m54284U_191213_120042/19988962/ccs	PacBio_Hippocampus_Rep2	mm10_ERCC_SIRV	chr6	113740732	113728072	-	9	1332	18444	48285	ENSMUSG00000030298.10	ENSMUST00000032440.5	Sec13	Sec13-201	Known	Known	None	0.30000001192092896	None	None	None	None
m54284U_191213_120042/27657552/ccs	PacBio_Hippocampus_Rep2	mm10_ERCC_SIRV	chr1	128417305	128363710	-	16	2118	2052	4931	ENSMUSG00000026356.15	ENSMUST00000027602.14	Dars	Dars-201	Known	Known	None	0.20000000298023224	None	None	None	None
m54284U_191107_221739/41682817/ccs	PacBio_Cortex_Rep1	mm10_ERCC_SIRV	chr3	127162051	127159712	-	1	2340	9589	25053	ENSMUSG00000032826.17	ENSMUST00000182876.1	Ank2	Ank2-219	Known	Known	None	0.75	None	None	None	None
m54284U_191213_120042/155584157/ccs	PacBio_Hippocampus_Rep2	mm10_ERCC_SIRV	chr7	60005110	59983116	-	11	1434	21861	332478	ENSMUSG00000102252.5	ENCODEMT000332478	Snrpn	ENCODEMT000332478	Known	NIC	None	0.10000000149011612	None	None	None	None
m54284U_191107_221739/92667988/ccs	PacBio_Cortex_Rep1	mm10_ERCC_SIRV	chr5	100518468	100547773	+	10	1566	14785	38443	ENSMUSG00000035297.14	ENSMUST00000045993.14	Cops4	Cops4-201	Known	Known	None	0.4000000059604645	None	None	None	None
m54284U_191213_120042/79825366/ccs	PacBio_Hippocampus_Rep2	mm10_ERCC_SIRV	chr9	56950928	56984649	+	9	2784	27882	72871	ENSMUSG00000055334.4	ENSMUST00000068856.4	Snupn	Snupn-201	Known	Known	None	0.8999999761581421	None	None	None	None
m54284U_191212_053548/11272685/ccs	PacBio_Hippocampus_Rep1	mm10_ERCC_SIRV	chr17	56074996	56068257	-	11	1705	47852	125029	ENSMUSG00000019578.11	ENSMUST00000019722.11	Ubxn6	Ubxn6-201	Known	Known	None	0.25	None	None	None	None
m54284U_191107_221739/3409444/ccs	PacBio_Cortex_Rep1	mm10_ERCC_SIRV	chr15	89149568	89142488	-	12	2400	44052	113550	ENSMUSG00000053137.7	ENSMUST00000088823.4	Mapk11	Mapk11-201	Known	Known	None	0.30000001192092896	None	None	None	None
m54284U_191107_221739/42927775/ccs	PacBio_Cortex_Rep1	mm10_ERCC_SIRV	chr3	127161896	127159712	-	1	2185	9589	25053	ENSMUSG00000032826.17	ENSMUST00000182876.1	Ank2	Ank2-219	Known	Known	None	0.75	None	None	None	None
m54284U_191107_221739/130614714/ccs	PacBio_Cortex_Rep1	mm10_ERCC_SIRV	chr2	25224655	25222163	-	4	1548	3938	9719	ENSMUSG00000036752.4	ENSMUST00000043584.4	Tubb4b	Tubb4b-201	Known	Known	None	0.10000000149011612	None	None	None	None
m54284U_191107_221739/71499917/ccs	PacBio_Cortex_Rep1	mm10_ERCC_SIRV	chr3	127162088	127159712	-	1	2377	9589	25053	ENSMUSG00000032826.17	ENSMUST00000182876.1	Ank2	Ank2-219	Known	Known	None	0.75	None	None	None	None
m54284U_191213_120042/20513373/ccs	PacBio_Hippocampus_Rep2	mm10_ERCC_SIRV	chr6	113740699	113728072	-	9	1299	18444	48285	ENSMUSG00000030298.10	ENSMUST00000032440.5	Sec13	Sec13-201	Known	Known	None	0.30000001192092896	None	None	None	None
m54284U_191213_120042/95094884/ccs	PacBio_Hippocampus_Rep2	mm10_ERCC_SIRV	chr9	56950928	56983203	+	9	1338	27882	72871	ENSMUSG00000055334.4	ENSMUST00000068856.4	Snupn	Snupn-201	Known	Known	None	0.20000000298023224	None	None	None	None
m54284U_191213_120042/155650287/ccs	PacBio_Hippocampus_Rep2	mm10_ERCC_SIRV	chr7	60005124	59983116	-	10	1324	21861	56772	ENSMUSG00000102252.5	ENSMUST00000059305.16	Snrpn	Snrpn-201	Known	Known	None	0.10000000149011612	None	None	None	None
m54284U_191107_221739/4981957/ccs	PacBio_Cortex_Rep1	mm10_ERCC_SIRV	chr15	89146836	89142488	-	11	2223	44052	337649	ENSMUSG00000053137.7	ENCODEMT000337649	Mapk11	ENCODEMT000337649	Known	ISM	Suffix	0.30000001192092896	None	None	None	None
m54284U_191107_221739/93128421/ccs	PacBio_Cortex_Rep1	mm10_ERCC_SIRV	chr5	100518468	100547774	+	10	1567	14785	38443	ENSMUSG00000035297.14	ENSMUST00000045993.14	Cops4	Cops4-201	Known	Known	None	0.3499999940395355	None	None	None	None
m54284U_191107_221739/92408360/ccs	PacBio_Cortex_Rep1	mm10_ERCC_SIRV	chr3	127162084	127159712	-	1	2373	9589	25053	ENSMUSG00000032826.17	ENSMUST00000182876.1	Ank2	Ank2-219	Known	Known	None	0.75	None	None	None	None
m54284U_191213_120042/29231716/ccs	PacBio_Hippocampus_Rep2	mm10_ERCC_SIRV	chr1	128417340	128363710	-	16	2153	2052	4931	ENSMUSG00000026356.15	ENSMUST00000027602.14	Dars	Dars-201	Known	Known	None	0.20000000298023224	None	None	None	None
m54284U_191212_053548/20579913/ccs	PacBio_Hippocampus_Rep1	mm10_ERCC_SIRV	chr17	56075016	56068257	-	11	1725	47852	125029	ENSMUSG00000019578.11	ENSMUST00000019722.11	Ubxn6	Ubxn6-201	Known	Known	None	0.25	None	None	None	None
m54284U_191107_221739/131925943/ccs	PacBio_Cortex_Rep1	mm10_ERCC_SIRV	chr2	25224654	25222163	-	4	1547	3938	9719	ENSMUSG00000036752.4	ENSMUST00000043584.4	Tubb4b	Tubb4b-201	Known	Known	None	0.10000000149011612	None	None	None	None
m54284U_191107_221739/82183285/ccs	PacBio_Cortex_Rep1	mm10_ERCC_SIRV	chr13	114818267	114829009	+	6	2265	40023	337789	ENSMUSG00000015536.14	ENCODEMT000337789	Mocs2	ENCODEMT000337789	Known	NIC	None	0.15000000596046448	None	None	None	None
m54284U_191107_221739/96537136/ccs	PacBio_Cortex_Rep1	mm10_ERCC_SIRV	chr3	127162213	127159712	-	1	2502	9589	25053	ENSMUSG00000032826.17	ENSMUST00000182876.1	Ank2	Ank2-219	Known	Known	None	0.75	None	None	None	None
m54284U_191213_120042/21758075/ccs	PacBio_Hippocampus_Rep2	mm10_ERCC_SIRV	chr6	113740688	113728072	-	9	1288	18444	48285	ENSMUSG00000030298.10	ENSMUST00000032440.5	Sec13	Sec13-201	Known	Known	None	0.30000001192092896	None	None	None	None
m54284U_191213_120042/85133730/ccs	PacBio_Hippocampus_Rep2	mm10_ERCC_SIRV	chr11	62551504	62553213	+	2	1166	33232	87186	ENSMUSG00000019505.7	ENSMUST00000019649.3	Ubb	Ubb-201	Known	Known	None	0.25	None	None	None	None
m54284U_191213_120042/155713666/ccs	PacBio_Hippocampus_Rep2	mm10_ERCC_SIRV	chr7	60005110	59983116	-	10	1310	21861	56772	ENSMUSG00000102252.5	ENSMUST00000059305.16	Snrpn	Snrpn-201	Known	Known	None	0.10000000149011612	None	None	None	None
m54284U_191213_120042/105646799/ccs	PacBio_Hippocampus_Rep2	mm10_ERCC_SIRV	chr9	56950896	56974437	+	5	4296	27882	337961	ENSMUSG00000055334.4	ENCODEMT000337961	Snupn	ENCODEMT000337961	Known	NIC	None	0.8999999761581421	None	None	None	None
m54284U_191107_221739/106497143/ccs	PacBio_Cortex_Rep1	mm10_ERCC_SIRV	chr3	127162406	127159712	-	1	2695	9589	25053	ENSMUSG00000032826.17	ENSMUST00000182876.1	Ank2	Ank2-219	Known	Known	None	0.75	None	None	None	None
m54284U_191107_221739/132056372/ccs	PacBio_Cortex_Rep1	mm10_ERCC_SIRV	chr2	25224655	25222163	-	4	1548	3938	9719	ENSMUSG00000036752.4	ENSMUST00000043584.4	Tubb4b	Tubb4b-201	Known	Known	None	0.10000000149011612	None	None	None	None
m54284U_191107_221739/5245750/ccs	PacBio_Cortex_Rep1	mm10_ERCC_SIRV	chr15	89149552	89142488	-	12	2384	44052	113550	ENSMUSG00000053137.7	ENSMUST00000088823.4	Mapk11	Mapk11-201	Known	Known	None	0.30000001192092896	None	None	None	None
m54284U_191107_221739/101385180/ccs	PacBio_Cortex_Rep1	mm10_ERCC_SIRV	chr5	100518468	100547767	+	10	1560	14785	38443	ENSMUSG00000035297.14	ENSMUST00000045993.14	Cops4	Cops4-201	Known	Known	None	0.44999998807907104	None	None	None	None
m54284U_191212_053548/23266508/ccs	PacBio_Hippocampus_Rep1	mm10_ERCC_SIRV	chr17	56075027	56068257	-	11	1736	47852	125029	ENSMUSG00000019578.11	ENSMUST00000019722.11	Ubxn6	Ubxn6-201	Known	Known	None	0.25	None	None	None	None
m54284U_191213_120042/29624997/ccs	PacBio_Hippocampus_Rep2	mm10_ERCC_SIRV	chr1	128417359	128363710	-	16	2172	2052	4931	ENSMUSG00000026356.15	ENSMUST00000027602.14	Dars	Dars-201	Known	Known	None	0.20000000298023224	None	None	None	None
m54284U_191213_120042/25627000/ccs	PacBio_Hippocampus_Rep2	mm10_ERCC_SIRV	chr6	113740710	113728072	-	9	1310	18444	48285	ENSMUSG00000030298.10	ENSMUST00000032440.5	Sec13	Sec13-201	Known	Known	None	0.30000001192092896	None	None	None	None
m54284U_191213_120042/107085899/ccs	PacBio_Hippocampus_Rep2	mm10_ERCC_SIRV	chr9	56950928	56983201	+	9	1336	27882	72871	ENSMUSG00000055334.4	ENSMUST00000068856.4	Snupn	Snupn-201	Known	Known	None	0.25	None	None	None	None
m54284U_191213_120042/155780843/ccs	PacBio_Hippocampus_Rep2	mm10_ERCC_SIRV	chr7	60005125	59983116	-	11	1449	21861	332478	ENSMUSG00000102252.5	ENCODEMT000332478	Snrpn	ENCODEMT000332478	Known	NIC	None	0.10000000149011612	None	None	None	None
m54284U_191107_221739/132778050/ccs	PacBio_Cortex_Rep1	mm10_ERCC_SIRV	chr2	25224998	25222163	-	3	1850	3938	337017	ENSMUSG00000036752.4	ENCODEMT000337017	Tubb4b	ENCODEMT000337017	Known	ISM	Suffix	0.10000000149011612	None	None	None	None
m54284U_191107_221739/12846760/ccs	PacBio_Cortex_Rep1	mm10_ERCC_SIRV	chr15	89149550	89142488	-	12	2382	44052	113550	ENSMUSG00000053137.7	ENSMUST00000088823.4	Mapk11	Mapk11-201	Known	Known	None	0.30000001192092896	None	None	None	None
m54284U_191107_221739/106366650/ccs	PacBio_Cortex_Rep1	mm10_ERCC_SIRV	chr5	100518468	100547797	+	10	1590	14785	38443	ENSMUSG00000035297.14	ENSMUST00000045993.14	Cops4	Cops4-201	Known	Known	None	0.25	None	None	None	None
m54284U_191212_053548/24511024/ccs	PacBio_Hippocampus_Rep1	mm10_ERCC_SIRV	chr17	56075023	56068257	-	11	1732	47852	125029	ENSMUSG00000019578.11	ENSMUST00000019722.11	Ubxn6	Ubxn6-201	Known	Known	None	0.25	None	None	None	None
m54284U_191109_043049/44171662/ccs	PacBio_Cortex_Rep2	mm10_ERCC_SIRV	chr3	127162572	127159712	-	2	2589	9589	338032	ENSMUSG00000032826.17	ENCODEMT000338032	Ank2	ENCODEMT000338032	Known	NNC	None	0.75	None	None	None	None
m54284U_191213_120042/123207860/ccs	PacBio_Hippocampus_Rep2	mm10_ERCC_SIRV	chr9	56950928	56983203	+	9	1338	27882	72871	ENSMUSG00000055334.4	ENSMUST00000068856.4	Snupn	Snupn-201	Known	Known	None	0.20000000298023224	None	None	None	None
m54284U_191107_221739/90833352/ccs	PacBio_Cortex_Rep1	mm10_ERCC_SIRV	chr13	114818249	114828723	+	7	1180	40023	103737	ENSMUSG00000015536.14	ENSMUST00000166104.8	Mocs2	Mocs2-207	Known	Known	None	0.3499999940395355	None	None	None	None
m54284U_191213_120042/28444825/ccs	PacBio_Hippocampus_Rep2	mm10_ERCC_SIRV	chr6	113740699	113728072	-	9	1299	18444	48285	ENSMUSG00000030298.10	ENSMUST00000032440.5	Sec13	Sec13-201	Known	Known	None	0.30000001192092896	None	None	None	None
m54284U_191213_120042/155781308/ccs	PacBio_Hippocampus_Rep2	mm10_ERCC_SIRV	chr7	60005106	59983116	-	10	1306	21861	56772	ENSMUSG00000102252.5	ENSMUST00000059305.16	Snrpn	Snrpn-201	Known	Known	None	0.10000000149011612	None	None	None	None
m54284U_191213_120042/31000214/ccs	PacBio_Hippocampus_Rep2	mm10_ERCC_SIRV	chr1	128417305	128363710	-	16	2118	2052	4931	ENSMUSG00000026356.15	ENSMUST00000027602.14	Dars	Dars-201	Known	Known	None	0.20000000298023224	None	None	None	None
m54284U_191107_221739/134546487/ccs	PacBio_Cortex_Rep1	mm10_ERCC_SIRV	chr2	25224655	25222163	-	4	1542	3938	9719	ENSMUSG00000036752.4	ENSMUST00000043584.4	Tubb4b	Tubb4b-201	Known	Known	None	0.10000000149011612	None	None	None	None
m54284U_191109_043049/51317220/ccs	PacBio_Cortex_Rep2	mm10_ERCC_SIRV	chr3	127162551	127159712	-	1	2840	9589	25053	ENSMUSG00000032826.17	ENSMUST00000182876.1	Ank2	Ank2-219	Known	Known	None	0.75	None	None	None	None
m54284U_191107_221739/13566694/ccs	PacBio_Cortex_Rep1	mm10_ERCC_SIRV	chr15	89149599	89142488	-	12	2431	44052	113550	ENSMUSG00000053137.7	ENSMUST00000088823.4	Mapk11	Mapk11-201	Known	Known	None	0.30000001192092896	None	None	None	None
m54284U_191213_120042/85590690/ccs	PacBio_Hippocampus_Rep2	mm10_ERCC_SIRV	chr11	62551504	62553206	+	2	1159	33232	87186	ENSMUSG00000019505.7	ENSMUST00000019649.3	Ubb	Ubb-201	Known	Known	None	0.30000001192092896	None	None	None	None
m54284U_191107_221739/110232970/ccs	PacBio_Cortex_Rep1	mm10_ERCC_SIRV	chr5	100518468	100547773	+	10	1566	14785	38443	ENSMUSG00000035297.14	ENSMUST00000045993.14	Cops4	Cops4-201	Known	Known	None	0.4000000059604645	None	None	None	None
m54284U_191109_043049/56689685/ccs	PacBio_Cortex_Rep2	mm10_ERCC_SIRV	chr3	127162032	127159712	-	1	2321	9589	25053	ENSMUSG00000032826.17	ENSMUST00000182876.1	Ank2	Ank2-219	Known	Known	None	0.75	None	None	None	None
m54284U_191213_120042/131467884/ccs	PacBio_Hippocampus_Rep2	mm10_ERCC_SIRV	chr9	56950928	56984649	+	9	2784	27882	72871	ENSMUSG00000055334.4	ENSMUST00000068856.4	Snupn	Snupn-201	Known	Known	None	0.8999999761581421	None	None	None	None
m54284U_191212_053548/28575711/ccs	PacBio_Hippocampus_Rep1	mm10_ERCC_SIRV	chr17	56075016	56068257	-	11	1725	47852	125029	ENSMUSG00000019578.11	ENSMUST00000019722.11	Ubxn6	Ubxn6-201	Known	Known	None	0.25	None	None	None	None
m54284U_191213_120042/155910596/ccs	PacBio_Hippocampus_Rep2	mm10_ERCC_SIRV	chr7	60005101	59983116	-	10	1301	21861	56772	ENSMUSG00000102252.5	ENSMUST00000059305.16	Snrpn	Snrpn-201	Known	Known	None	0.10000000149011612	None	None	None	None
m54284U_191107_221739/135332420/ccs	PacBio_Cortex_Rep1	mm10_ERCC_SIRV	chr2	25224669	25222163	-	4	1562	3938	9719	ENSMUSG00000036752.4	ENSMUST00000043584.4	Tubb4b	Tubb4b-201	Known	Known	None	0.10000000149011612	None	None	None	None
m54284U_191213_120042/31262030/ccs	PacBio_Hippocampus_Rep2	mm10_ERCC_SIRV	chr6	113740701	113728072	-	9	1301	18444	48285	ENSMUSG00000030298.10	ENSMUST00000032440.5	Sec13	Sec13-201	Known	Known	None	0.30000001192092896	None	None	None	None
m54284U_191109_043049/59049183/ccs	PacBio_Cortex_Rep2	mm10_ERCC_SIRV	chr3	127162351	127159712	-	1	2640	9589	25053	ENSMUSG00000032826.17	ENSMUST00000182876.1	Ank2	Ank2-219	Known	Known	None	0.75	None	None	None	None
m54284U_191213_120042/31130379/ccs	PacBio_Hippocampus_Rep2	mm10_ERCC_SIRV	chr1	128417334	128363710	-	16	2147	2052	4931	ENSMUSG00000026356.15	ENSMUST00000027602.14	Dars	Dars-201	Known	Known	None	0.20000000298023224	None	None	None	None
m54284U_191107_221739/16386253/ccs	PacBio_Cortex_Rep1	mm10_ERCC_SIRV	chr15	89149526	89142488	-	12	2358	44052	113550	ENSMUSG00000053137.7	ENSMUST00000088823.4	Mapk11	Mapk11-201	Known	Known	None	0.30000001192092896	None	None	None	None
m54284U_191213_120042/133562977/ccs	PacBio_Hippocampus_Rep2	mm10_ERCC_SIRV	chr9	56950928	56983199	+	9	1334	27882	72871	ENSMUSG00000055334.4	ENSMUST00000068856.4	Snupn	Snupn-201	Known	Known	None	0.25	None	None	None	None
m54284U_191107_221739/135530134/ccs	PacBio_Cortex_Rep1	mm10_ERCC_SIRV	chr2	25224651	25222163	-	4	1544	3938	9719	ENSMUSG00000036752.4	ENSMUST00000043584.4	Tubb4b	Tubb4b-201	Known	Known	None	0.10000000149011612	None	None	None	None
m54284U_191213_120042/155977888/ccs	PacBio_Hippocampus_Rep2	mm10_ERCC_SIRV	chr7	60005106	59983116	-	10	1306	21861	56772	ENSMUSG00000102252.5	ENSMUST00000059305.16	Snrpn	Snrpn-201	Known	Known	None	0.10000000149011612	None	None	None	None
m54284U_191107_221739/114689345/ccs	PacBio_Cortex_Rep1	mm10_ERCC_SIRV	chr5	100518420	100547760	+	9	1471	14785	336295	ENSMUSG00000035297.14	ENCODEMT000336295	Cops4	ENCODEMT000336295	Known	NIC	None	0.3499999940395355	None	None	None	None
m54284U_191213_120042/33686242/ccs	PacBio_Hippocampus_Rep2	mm10_ERCC_SIRV	chr6	113740689	113728072	-	9	1289	18444	48285	ENSMUSG00000030298.10	ENSMUST00000032440.5	Sec13	Sec13-201	Known	Known	None	0.30000001192092896	None	None	None	None
m54284U_191212_053548/38406055/ccs	PacBio_Hippocampus_Rep1	mm10_ERCC_SIRV	chr17	56074996	56068257	-	11	1705	47852	125029	ENSMUSG00000019578.11	ENSMUST00000019722.11	Ubxn6	Ubxn6-201	Known	Known	None	0.25	None	None	None	None
m54284U_191107_221739/94306386/ccs	PacBio_Cortex_Rep1	mm10_ERCC_SIRV	chr13	114818246	114828725	+	7	1086	40023	337974	ENSMUSG00000015536.14	ENCODEMT000337974	Mocs2	ENCODEMT000337974	Known	NIC	None	0.30000001192092896	None	None	None	None
m54284U_191107_221739/18874566/ccs	PacBio_Cortex_Rep1	mm10_ERCC_SIRV	chr15	89149585	89142488	-	12	2417	44052	113550	ENSMUSG00000053137.7	ENSMUST00000088823.4	Mapk11	Mapk11-201	Known	Known	None	0.30000001192092896	None	None	None	None
m54284U_191213_120042/153421157/ccs	PacBio_Hippocampus_Rep2	mm10_ERCC_SIRV	chr9	56950928	56984639	+	9	2774	27882	72871	ENSMUSG00000055334.4	ENSMUST00000068856.4	Snupn	Snupn-201	Known	Known	None	0.44999998807907104	None	None	None	None
m54284U_191107_221739/136316260/ccs	PacBio_Cortex_Rep1	mm10_ERCC_SIRV	chr2	25224655	25222163	-	4	1548	3938	9719	ENSMUSG00000036752.4	ENSMUST00000043584.4	Tubb4b	Tubb4b-201	Known	Known	None	0.10000000149011612	None	None	None	None
m54284U_191213_120042/35391268/ccs	PacBio_Hippocampus_Rep2	mm10_ERCC_SIRV	chr1	128417272	128363710	-	16	2085	2052	4931	ENSMUSG00000026356.15	ENSMUST00000027602.14	Dars	Dars-201	Known	Known	None	0.20000000298023224	None	None	None	None
m54284U_191109_043049/66651427/ccs	PacBio_Cortex_Rep2	mm10_ERCC_SIRV	chr3	127162478	127159712	-	2	2355	9589	338032	ENSMUSG00000032826.17	ENCODEMT000338032	Ank2	ENCODEMT000338032	Known	NNC	None	0.75	None	None	None	None
m54284U_191213_120042/156240707/ccs	PacBio_Hippocampus_Rep2	mm10_ERCC_SIRV	chr7	60005110	59983116	-	10	1310	21861	56772	ENSMUSG00000102252.5	ENSMUST00000059305.16	Snrpn	Snrpn-201	Known	Known	None	0.10000000149011612	None	None	None	None
m54284U_191213_120042/85591264/ccs	PacBio_Hippocampus_Rep2	mm10_ERCC_SIRV	chr11	62551504	62553210	+	2	1163	33232	87186	ENSMUSG00000019505.7	ENSMUST00000019649.3	Ubb	Ubb-201	Known	Known	None	0.25	None	None	None	None
m54284U_191213_120042/34341757/ccs	PacBio_Hippocampus_Rep2	mm10_ERCC_SIRV	chr6	113740699	113728072	-	9	1299	18444	48285	ENSMUSG00000030298.10	ENSMUST00000032440.5	Sec13	Sec13-201	Known	Known	None	0.30000001192092896	None	None	None	None
m54284U_191212_053548/40044329/ccs	PacBio_Hippocampus_Rep1	mm10_ERCC_SIRV	chr17	56074997	56068257	-	11	1706	47852	125029	ENSMUSG00000019578.11	ENSMUST00000019722.11	Ubxn6	Ubxn6-201	Known	Known	None	0.25	None	None	None	None
m54284U_191107_221739/121177031/ccs	PacBio_Cortex_Rep1	mm10_ERCC_SIRV	chr5	100518468	100547796	+	10	1589	14785	38443	ENSMUSG00000035297.14	ENSMUST00000045993.14	Cops4	Cops4-201	Known	Known	None	0.25	None	None	None	None
m54284U_191109_043049/67896913/ccs	PacBio_Cortex_Rep2	mm10_ERCC_SIRV	chr3	127162388	127159712	-	1	2677	9589	25053	ENSMUSG00000032826.17	ENSMUST00000182876.1	Ank2	Ank2-219	Known	Known	None	0.75	None	None	None	None
m54284U_191213_120042/154992845/ccs	PacBio_Hippocampus_Rep2	mm10_ERCC_SIRV	chr9	56950928	56983203	+	9	1338	27882	72871	ENSMUSG00000055334.4	ENSMUST00000068856.4	Snupn	Snupn-201	Known	Known	None	0.20000000298023224	None	None	None	None
m54284U_191107_221739/35259772/ccs	PacBio_Cortex_Rep1	mm10_ERCC_SIRV	chr15	89149553	89142513	-	10	3264	44052	337625	ENSMUSG00000053137.7	ENCODEMT000337625	Mapk11	ENCODEMT000337625	Known	NIC	None	0.30000001192092896	None	None	None	None
m54284U_191107_221739/137823085/ccs	PacBio_Cortex_Rep1	mm10_ERCC_SIRV	chr2	25224657	25222163	-	4	1550	3938	9719	ENSMUSG00000036752.4	ENSMUST00000043584.4	Tubb4b	Tubb4b-201	Known	Known	None	0.10000000149011612	None	None	None	None
m54284U_191109_043049/85918723/ccs	PacBio_Cortex_Rep2	mm10_ERCC_SIRV	chr3	127162552	127159712	-	1	2841	9589	25053	ENSMUSG00000032826.17	ENSMUST00000182876.1	Ank2	Ank2-219	Known	Known	None	0.75	None	None	None	None
m54284U_191213_120042/156566845/ccs	PacBio_Hippocampus_Rep2	mm10_ERCC_SIRV	chr7	60005111	59983116	-	10	1311	21861	56772	ENSMUSG00000102252.5	ENSMUST00000059305.16	Snrpn	Snrpn-201	Known	Known	None	0.10000000149011612	None	None	None	None
m54284U_191107_221739/100207412/ccs	PacBio_Cortex_Rep1	mm10_ERCC_SIRV	chr13	114818249	114828649	+	7	1106	40023	103737	ENSMUSG00000015536.14	ENSMUST00000166104.8	Mocs2	Mocs2-207	Known	Known	None	0.550000011920929	None	None	None	None
m54284U_191213_120042/36635074/ccs	PacBio_Hippocampus_Rep2	mm10_ERCC_SIRV	chr6	113740700	113728072	-	9	1300	18444	48285	ENSMUSG00000030298.10	ENSMUST00000032440.5	Sec13	Sec13-201	Known	Known	None	0.30000001192092896	None	None	None	None
m54284U_191212_053548/40175646/ccs	PacBio_Hippocampus_Rep1	mm10_ERCC_SIRV	chr17	56075017	56068257	-	11	1726	47852	125029	ENSMUSG00000019578.11	ENSMUST00000019722.11	Ubxn6	Ubxn6-201	Known	Known	None	0.25	None	None	None	None
m54284U_191213_120042/171376707/ccs	PacBio_Hippocampus_Rep2	mm10_ERCC_SIRV	chr9	56950928	56983199	+	9	1334	27882	72871	ENSMUSG00000055334.4	ENSMUST00000068856.4	Snupn	Snupn-201	Known	Known	None	0.25	None	None	None	None
m54284U_191107_221739/126419558/ccs	PacBio_Cortex_Rep1	mm10_ERCC_SIRV	chr5	100518420	100547773	+	9	1484	14785	336295	ENSMUSG00000035297.14	ENCODEMT000336295	Cops4	ENCODEMT000336295	Known	NIC	None	0.4000000059604645	None	None	None	None
m54284U_191213_120042/35718093/ccs	PacBio_Hippocampus_Rep2	mm10_ERCC_SIRV	chr1	128417332	128363710	-	16	2145	2052	4931	ENSMUSG00000026356.15	ENSMUST00000027602.14	Dars	Dars-201	Known	Known	None	0.20000000298023224	None	None	None	None
m54284U_191107_221739/140050994/ccs	PacBio_Cortex_Rep1	mm10_ERCC_SIRV	chr2	25224655	25222163	-	4	1548	3938	9719	ENSMUSG00000036752.4	ENSMUST00000043584.4	Tubb4b	Tubb4b-201	Known	Known	None	0.10000000149011612	None	None	None	None
m54284U_191107_221739/36504788/ccs	PacBio_Cortex_Rep1	mm10_ERCC_SIRV	chr15	89149543	89142513	-	10	3254	44052	337625	ENSMUSG00000053137.7	ENCODEMT000337625	Mapk11	ENCODEMT000337625	Known	NIC	None	0.30000001192092896	None	None	None	None
m54284U_191213_120042/156895984/ccs	PacBio_Hippocampus_Rep2	mm10_ERCC_SIRV	chr7	60005079	59983116	-	11	1354	21861	332106	ENSMUSG00000102252.5	ENCODEMT000332106	Snrpn	ENCODEMT000332106	Known	NNC	None	0.10000000149011612	None	None	None	None
m54284U_191213_120042/36964044/ccs	PacBio_Hippocampus_Rep2	mm10_ERCC_SIRV	chr6	113740699	113728072	-	9	1299	18444	48285	ENSMUSG00000030298.10	ENSMUST00000032440.5	Sec13	Sec13-201	Known	Known	None	0.30000001192092896	None	None	None	None
m54284U_191109_043049/108135272/ccs	PacBio_Cortex_Rep2	mm10_ERCC_SIRV	chr3	127162505	127159712	-	2	2382	9589	338032	ENSMUSG00000032826.17	ENCODEMT000338032	Ank2	ENCODEMT000338032	Known	NNC	None	0.75	None	None	None	None
m54284U_191109_043049/7864763/ccs	PacBio_Cortex_Rep2	mm10_ERCC_SIRV	chr9	56950929	56984649	+	9	2783	27882	72871	ENSMUSG00000055334.4	ENSMUST00000068856.4	Snupn	Snupn-201	Known	Known	None	0.8999999761581421	None	None	None	None
m54284U_191212_053548/46334538/ccs	PacBio_Hippocampus_Rep1	mm10_ERCC_SIRV	chr17	56075019	56068257	-	11	1728	47852	125029	ENSMUSG00000019578.11	ENSMUST00000019722.11	Ubxn6	Ubxn6-201	Known	Known	None	0.25	None	None	None	None
m54284U_191107_221739/140641578/ccs	PacBio_Cortex_Rep1	mm10_ERCC_SIRV	chr2	25224628	25222163	-	4	1521	3938	9719	ENSMUSG00000036752.4	ENSMUST00000043584.4	Tubb4b	Tubb4b-201	Known	Known	None	0.10000000149011612	None	None	None	None
m54284U_191107_221739/137822636/ccs	PacBio_Cortex_Rep1	mm10_ERCC_SIRV	chr5	100518468	100547773	+	10	1566	14785	38443	ENSMUSG00000035297.14	ENSMUST00000045993.14	Cops4	Cops4-201	Known	Known	None	0.4000000059604645	None	None	None	None
m54284U_191213_120042/85657313/ccs	PacBio_Hippocampus_Rep2	mm10_ERCC_SIRV	chr11	62551504	62553205	+	2	1158	33232	87186	ENSMUSG00000019505.7	ENSMUST00000019649.3	Ubb	Ubb-201	Known	Known	None	0.30000001192092896	None	None	None	None
m54284U_191213_120042/156961113/ccs	PacBio_Hippocampus_Rep2	mm10_ERCC_SIRV	chr7	60005145	59983116	-	10	1345	21861	56772	ENSMUSG00000102252.5	ENSMUST00000059305.16	Snrpn	Snrpn-201	Known	Known	None	0.10000000149011612	None	None	None	None
m54284U_191109_043049/162007158/ccs	PacBio_Cortex_Rep2	mm10_ERCC_SIRV	chr3	127162050	127159712	-	1	2339	9589	25053	ENSMUSG00000032826.17	ENSMUST00000182876.1	Ank2	Ank2-219	Known	Known	None	0.75	None	None	None	None
m54284U_191107_221739/36571377/ccs	PacBio_Cortex_Rep1	mm10_ERCC_SIRV	chr15	89149573	89142513	-	10	3284	44052	337625	ENSMUSG00000053137.7	ENCODEMT000337625	Mapk11	ENCODEMT000337625	Known	NIC	None	0.30000001192092896	None	None	None	None
m54284U_191213_120042/36113221/ccs	PacBio_Hippocampus_Rep2	mm10_ERCC_SIRV	chr1	128417402	128363710	-	16	2215	2052	4931	ENSMUSG00000026356.15	ENSMUST00000027602.14	Dars	Dars-201	Known	Known	None	0.20000000298023224	None	None	None	None
m54284U_191107_221739/103284769/ccs	PacBio_Cortex_Rep1	mm10_ERCC_SIRV	chr13	114818279	114828726	+	8	1349	40023	337779	ENSMUSG00000015536.14	ENCODEMT000337779	Mocs2	ENCODEMT000337779	Known	NNC	None	0.3499999940395355	None	None	None	None
m54284U_191213_120042/40831704/ccs	PacBio_Hippocampus_Rep2	mm10_ERCC_SIRV	chr6	113740699	113728072	-	9	1299	18444	48285	ENSMUSG00000030298.10	ENSMUST00000032440.5	Sec13	Sec13-201	Known	Known	None	0.30000001192092896	None	None	None	None
m54284U_191212_053548/526914/ccs	PacBio_Hippocampus_Rep1	mm10_ERCC_SIRV	chr3	127161939	127159712	-	1	2228	9589	25053	ENSMUSG00000032826.17	ENSMUST00000182876.1	Ank2	Ank2-219	Known	Known	None	0.75	None	None	None	None
m54284U_191107_221739/141361334/ccs	PacBio_Cortex_Rep1	mm10_ERCC_SIRV	chr2	25224655	25222163	-	4	1548	3938	9719	ENSMUSG00000036752.4	ENSMUST00000043584.4	Tubb4b	Tubb4b-201	Known	Known	None	0.10000000149011612	None	None	None	None
m54284U_191212_053548/144637974/ccs	PacBio_Hippocampus_Rep1	mm10_ERCC_SIRV	chr9	56950929	56984649	+	9	2783	27882	72871	ENSMUSG00000055334.4	ENSMUST00000068856.4	Snupn	Snupn-201	Known	Known	None	0.8999999761581421	None	None	None	None
m54284U_191213_120042/157024323/ccs	PacBio_Hippocampus_Rep2	mm10_ERCC_SIRV	chr7	60005092	59983116	-	10	1292	21861	56772	ENSMUSG00000102252.5	ENSMUST00000059305.16	Snrpn	Snrpn-201	Known	Known	None	0.10000000149011612	None	None	None	None
m54284U_191212_053548/46531064/ccs	PacBio_Hippocampus_Rep1	mm10_ERCC_SIRV	chr17	56075010	56068257	-	11	1719	47852	125029	ENSMUSG00000019578.11	ENSMUST00000019722.11	Ubxn6	Ubxn6-201	Known	Known	None	0.25	None	None	None	None
m54284U_191107_221739/140642125/ccs	PacBio_Cortex_Rep1	mm10_ERCC_SIRV	chr5	100518468	100547797	+	10	1590	14785	38443	ENSMUSG00000035297.14	ENSMUST00000045993.14	Cops4	Cops4-201	Known	Known	None	0.25	None	None	None	None
m54284U_191107_221739/42404436/ccs	PacBio_Cortex_Rep1	mm10_ERCC_SIRV	chr15	89149569	89142488	-	12	2401	44052	113550	ENSMUSG00000053137.7	ENSMUST00000088823.4	Mapk11	Mapk11-201	Known	Known	None	0.30000001192092896	None	None	None	None
m54284U_191213_120042/51053287/ccs	PacBio_Hippocampus_Rep2	mm10_ERCC_SIRV	chr6	113740675	113728072	-	9	1275	18444	48285	ENSMUSG00000030298.10	ENSMUST00000032440.5	Sec13	Sec13-201	Known	Known	None	0.30000001192092896	None	None	None	None
m54284U_191107_221739/143001398/ccs	PacBio_Cortex_Rep1	mm10_ERCC_SIRV	chr2	25224655	25222163	-	4	1548	3938	9719	ENSMUSG00000036752.4	ENSMUST00000043584.4	Tubb4b	Tubb4b-201	Known	Known	None	0.10000000149011612	None	None	None	None
m54284U_191213_120042/37423633/ccs	PacBio_Hippocampus_Rep2	mm10_ERCC_SIRV	chr1	128417376	128363710	-	16	2189	2052	4931	ENSMUSG00000026356.15	ENSMUST00000027602.14	Dars	Dars-201	Known	Known	None	0.20000000298023224	None	None	None	None
m54284U_191212_053548/178981131/ccs	PacBio_Hippocampus_Rep1	mm10_ERCC_SIRV	chr9	56950929	56984649	+	9	2783	27882	72871	ENSMUSG00000055334.4	ENSMUST00000068856.4	Snupn	Snupn-201	Known	Known	None	0.8999999761581421	None	None	None	None
m54284U_191213_120042/157222360/ccs	PacBio_Hippocampus_Rep2	mm10_ERCC_SIRV	chr7	60005107	59983116	-	10	1307	21861	56772	ENSMUSG00000102252.5	ENSMUST00000059305.16	Snrpn	Snrpn-201	Known	Known	None	0.10000000149011612	None	None	None	None
m54284U_191212_053548/722597/ccs	PacBio_Hippocampus_Rep1	mm10_ERCC_SIRV	chr3	127162080	127159712	-	2	1957	9589	338032	ENSMUSG00000032826.17	ENCODEMT000338032	Ank2	ENCODEMT000338032	Known	NNC	None	0.75	None	None	None	None
m54284U_191212_053548/47909179/ccs	PacBio_Hippocampus_Rep1	mm10_ERCC_SIRV	chr17	56075020	56068257	-	11	1729	47852	125029	ENSMUSG00000019578.11	ENSMUST00000019722.11	Ubxn6	Ubxn6-201	Known	Known	None	0.25	None	None	None	None
m54284U_191107_221739/49939686/ccs	PacBio_Cortex_Rep1	mm10_ERCC_SIRV	chr15	89149577	89142488	-	12	2409	44052	113550	ENSMUSG00000053137.7	ENSMUST00000088823.4	Mapk11	Mapk11-201	Known	Known	None	0.30000001192092896	None	None	None	None
m54284U_191107_221739/148505676/ccs	PacBio_Cortex_Rep1	mm10_ERCC_SIRV	chr5	100518468	100547773	+	10	1566	14785	38443	ENSMUSG00000035297.14	ENSMUST00000045993.14	Cops4	Cops4-201	Known	Known	None	0.4000000059604645	None	None	None	None
m54284U_191107_221739/123865360/ccs	PacBio_Cortex_Rep1	mm10_ERCC_SIRV	chr13	114818249	114829000	+	7	1457	40023	103737	ENSMUSG00000015536.14	ENSMUST00000166104.8	Mocs2	Mocs2-207	Known	Known	None	0.3499999940395355	None	None	None	None
m54284U_191213_120042/85658169/ccs	PacBio_Hippocampus_Rep2	mm10_ERCC_SIRV	chr11	62551504	62553212	+	2	1165	33232	87186	ENSMUSG00000019505.7	ENSMUST00000019649.3	Ubb	Ubb-201	Known	Known	None	0.30000001192092896	None	None	None	None
m54284U_191107_221739/143132101/ccs	PacBio_Cortex_Rep1	mm10_ERCC_SIRV	chr2	25224637	25222163	-	3	1489	3938	337017	ENSMUSG00000036752.4	ENCODEMT000337017	Tubb4b	ENCODEMT000337017	Known	ISM	Suffix	0.10000000149011612	None	None	None	None
m54284U_191212_053548/6620708/ccs	PacBio_Hippocampus_Rep1	mm10_ERCC_SIRV	chr3	127162051	127159712	-	1	2340	9589	25053	ENSMUSG00000032826.17	ENSMUST00000182876.1	Ank2	Ank2-219	Known	Known	None	0.75	None	None	None	None
m54284U_191213_120042/52299686/ccs	PacBio_Hippocampus_Rep2	mm10_ERCC_SIRV	chr6	113740737	113728064	-	7	2205	18444	337623	ENSMUSG00000030298.10	ENCODEMT000337623	Sec13	ENCODEMT000337623	Known	NIC	None	0.30000001192092896	None	None	None	None
m54284U_191213_120042/157418221/ccs	PacBio_Hippocampus_Rep2	mm10_ERCC_SIRV	chr7	60005110	59983116	-	10	1310	21861	56772	ENSMUSG00000102252.5	ENSMUST00000059305.16	Snrpn	Snrpn-201	Known	Known	None	0.10000000149011612	None	None	None	None
m54284U_191213_120042/45287339/ccs	PacBio_Hippocampus_Rep2	mm10_ERCC_SIRV	chr9	56950929	56984649	+	9	2783	27882	72871	ENSMUSG00000055334.4	ENSMUST00000068856.4	Snupn	Snupn-201	Known	Known	None	0.8999999761581421	None	None	None	None
m54284U_191212_053548/23855594/ccs	PacBio_Hippocampus_Rep1	mm10_ERCC_SIRV	chr3	127162374	127159712	-	1	2663	9589	25053	ENSMUSG00000032826.17	ENSMUST00000182876.1	Ank2	Ank2-219	Known	Known	None	0.75	None	None	None	None
m54284U_191107_221739/56821481/ccs	PacBio_Cortex_Rep1	mm10_ERCC_SIRV	chr15	89149585	89142488	-	12	2417	44052	113550	ENSMUSG00000053137.7	ENSMUST00000088823.4	Mapk11	Mapk11-201	Known	Known	None	0.30000001192092896	None	None	None	None
m54284U_191107_221739/152437265/ccs	PacBio_Cortex_Rep1	mm10_ERCC_SIRV	chr5	100518468	100547773	+	10	1566	14785	38443	ENSMUSG00000035297.14	ENSMUST00000045993.14	Cops4	Cops4-201	Known	Known	None	0.4000000059604645	None	None	None	None
m54284U_191212_053548/68421017/ccs	PacBio_Hippocampus_Rep1	mm10_ERCC_SIRV	chr17	56075016	56068257	-	11	1725	47852	125029	ENSMUSG00000019578.11	ENSMUST00000019722.11	Ubxn6	Ubxn6-201	Known	Known	None	0.25	None	None	None	None
m54284U_191212_053548/36571826/ccs	PacBio_Hippocampus_Rep1	mm10_ERCC_SIRV	chr3	127162365	127159712	-	1	2654	9589	25053	ENSMUSG00000032826.17	ENSMUST00000182876.1	Ank2	Ank2-219	Known	Known	None	0.75	None	None	None	None
m54284U_191107_221739/147785242/ccs	PacBio_Cortex_Rep1	mm10_ERCC_SIRV	chr2	25224655	25222163	-	4	1548	3938	9719	ENSMUSG00000036752.4	ENSMUST00000043584.4	Tubb4b	Tubb4b-201	Known	Known	None	0.10000000149011612	None	None	None	None
m54284U_191213_120042/38274677/ccs	PacBio_Hippocampus_Rep2	mm10_ERCC_SIRV	chr1	128417313	128363710	-	16	2126	2052	4931	ENSMUSG00000026356.15	ENSMUST00000027602.14	Dars	Dars-201	Known	Known	None	0.20000000298023224	None	None	None	None
m54284U_191213_120042/157419484/ccs	PacBio_Hippocampus_Rep2	mm10_ERCC_SIRV	chr7	60005111	59983116	-	10	1311	21861	56772	ENSMUSG00000102252.5	ENSMUST00000059305.16	Snrpn	Snrpn-201	Known	Known	None	0.10000000149011612	None	None	None	None
m54284U_191107_221739/31590961/ccs	PacBio_Cortex_Rep1	mm10_ERCC_SIRV	chr9	56950930	56984649	+	9	2782	27882	72871	ENSMUSG00000055334.4	ENSMUST00000068856.4	Snupn	Snupn-201	Known	Known	None	0.8999999761581421	None	None	None	None
m54284U_191213_120042/55837568/ccs	PacBio_Hippocampus_Rep2	mm10_ERCC_SIRV	chr6	113740698	113728072	-	9	1298	18444	48285	ENSMUSG00000030298.10	ENSMUST00000032440.5	Sec13	Sec13-201	Known	Known	None	0.30000001192092896	None	None	None	None
m54284U_191212_053548/49284632/ccs	PacBio_Hippocampus_Rep1	mm10_ERCC_SIRV	chr3	127162068	127159712	-	1	2357	9589	25053	ENSMUSG00000032826.17	ENSMUST00000182876.1	Ank2	Ank2-219	Known	Known	None	0.75	None	None	None	None
m54284U_191107_221739/59508051/ccs	PacBio_Cortex_Rep1	mm10_ERCC_SIRV	chr15	89149599	89142488	-	12	2431	44052	113550	ENSMUSG00000053137.7	ENSMUST00000088823.4	Mapk11	Mapk11-201	Known	Known	None	0.30000001192092896	None	None	None	None
m54284U_191212_053548/51839266/ccs	PacBio_Hippocampus_Rep1	mm10_ERCC_SIRV	chr3	127162393	127159712	-	1	2682	9589	25053	ENSMUSG00000032826.17	ENSMUST00000182876.1	Ank2	Ank2-219	Known	Known	None	0.75	None	None	None	None
m54284U_191107_221739/150013173/ccs	PacBio_Cortex_Rep1	mm10_ERCC_SIRV	chr2	25224655	25222163	-	4	1548	3938	9719	ENSMUSG00000036752.4	ENSMUST00000043584.4	Tubb4b	Tubb4b-201	Known	Known	None	0.10000000149011612	None	None	None	None
m54284U_191107_221739/153616503/ccs	PacBio_Cortex_Rep1	mm10_ERCC_SIRV	chr5	100518468	100547777	+	10	1570	14785	38443	ENSMUSG00000035297.14	ENSMUST00000045993.14	Cops4	Cops4-201	Known	Known	None	0.25	None	None	None	None
m54284U_191107_221739/124389518/ccs	PacBio_Cortex_Rep1	mm10_ERCC_SIRV	chr13	114818249	114828998	+	7	1455	40023	103737	ENSMUSG00000015536.14	ENSMUST00000166104.8	Mocs2	Mocs2-207	Known	Known	None	0.4000000059604645	None	None	None	None
m54284U_191212_053548/73598586/ccs	PacBio_Hippocampus_Rep1	mm10_ERCC_SIRV	chr17	56075011	56068257	-	11	1720	47852	125029	ENSMUSG00000019578.11	ENSMUST00000019722.11	Ubxn6	Ubxn6-201	Known	Known	None	0.25	None	None	None	None
m54284U_191213_120042/157616616/ccs	PacBio_Hippocampus_Rep2	mm10_ERCC_SIRV	chr7	60005110	59983116	-	10	1310	21861	56772	ENSMUSG00000102252.5	ENSMUST00000059305.16	Snrpn	Snrpn-201	Known	Known	None	0.10000000149011612	None	None	None	None
m54284U_191212_053548/53346421/ccs	PacBio_Hippocampus_Rep1	mm10_ERCC_SIRV	chr3	127162348	127159712	-	1	2637	9589	25053	ENSMUSG00000032826.17	ENSMUST00000182876.1	Ank2	Ank2-219	Known	Known	None	0.75	None	None	None	None
m54284U_191213_120042/69207975/ccs	PacBio_Hippocampus_Rep2	mm10_ERCC_SIRV	chr6	113740713	113728064	-	9	1286	18444	337568	ENSMUSG00000030298.10	ENCODEMT000337568	Sec13	ENCODEMT000337568	Known	NNC	None	0.30000001192092896	None	None	None	None
m54284U_191107_221739/48956093/ccs	PacBio_Cortex_Rep1	mm10_ERCC_SIRV	chr9	56950930	56983203	+	9	1336	27882	72871	ENSMUSG00000055334.4	ENSMUST00000068856.4	Snupn	Snupn-201	Known	Known	None	0.20000000298023224	None	None	None	None
m54284U_191107_221739/62653434/ccs	PacBio_Cortex_Rep1	mm10_ERCC_SIRV	chr15	89149554	89142488	-	12	2386	44052	113550	ENSMUSG00000053137.7	ENSMUST00000088823.4	Mapk11	Mapk11-201	Known	Known	None	0.30000001192092896	None	None	None	None
m54284U_191213_120042/85854235/ccs	PacBio_Hippocampus_Rep2	mm10_ERCC_SIRV	chr11	62551504	62553212	+	2	1165	33232	87186	ENSMUSG00000019505.7	ENSMUST00000019649.3	Ubb	Ubb-201	Known	Known	None	0.30000001192092896	None	None	None	None
m54284U_191212_053548/54856411/ccs	PacBio_Hippocampus_Rep1	mm10_ERCC_SIRV	chr3	127162353	127159712	-	1	2642	9589	25053	ENSMUSG00000032826.17	ENSMUST00000182876.1	Ank2	Ank2-219	Known	Known	None	0.75	None	None	None	None
m54284U_191213_120042/38603341/ccs	PacBio_Hippocampus_Rep2	mm10_ERCC_SIRV	chr1	128417334	128363710	-	16	2147	2052	4931	ENSMUSG00000026356.15	ENSMUST00000027602.14	Dars	Dars-201	Known	Known	None	0.20000000298023224	None	None	None	None
m54284U_191107_221739/150209609/ccs	PacBio_Cortex_Rep1	mm10_ERCC_SIRV	chr2	25224655	25222163	-	4	1548	3938	9719	ENSMUSG00000036752.4	ENSMUST00000043584.4	Tubb4b	Tubb4b-201	Known	Known	None	0.10000000149011612	None	None	None	None
m54284U_191212_053548/76548865/ccs	PacBio_Hippocampus_Rep1	mm10_ERCC_SIRV	chr17	56074997	56068257	-	11	1706	47852	125029	ENSMUSG00000019578.11	ENSMUST00000019722.11	Ubxn6	Ubxn6-201	Known	Known	None	0.25	None	None	None	None
m54284U_191213_120042/157680219/ccs	PacBio_Hippocampus_Rep2	mm10_ERCC_SIRV	chr7	60450175	59983116	-	14	1950	21861	338037	ENSMUSG00000102252.5	ENCODEMT000338037	Snrpn	ENCODEMT000338037	Known	NIC	None	0.10000000149011612	None	None	None	None
m54284U_191212_053548/67830818/ccs	PacBio_Hippocampus_Rep1	mm10_ERCC_SIRV	chr3	127162219	127159712	-	1	2508	9589	25053	ENSMUSG00000032826.17	ENSMUST00000182876.1	Ank2	Ank2-219	Known	Known	None	0.75	None	None	None	None
m54284U_191107_221739/155321519/ccs	PacBio_Cortex_Rep1	mm10_ERCC_SIRV	chr5	100518420	100547775	+	9	1486	14785	336295	ENSMUSG00000035297.14	ENCODEMT000336295	Cops4	ENCODEMT000336295	Known	NIC	None	0.4000000059604645	None	None	None	None
m54284U_191213_120042/72352049/ccs	PacBio_Hippocampus_Rep2	mm10_ERCC_SIRV	chr6	113740671	113728072	-	9	1271	18444	48285	ENSMUSG00000030298.10	ENSMUST00000032440.5	Sec13	Sec13-201	Known	Known	None	0.30000001192092896	None	None	None	None
m54284U_191107_221739/75303603/ccs	PacBio_Cortex_Rep1	mm10_ERCC_SIRV	chr9	56950898	56984649	+	9	2788	27882	337978	ENSMUSG00000055334.4	ENCODEMT000337978	Snupn	ENCODEMT000337978	Known	NIC	None	0.8999999761581421	None	None	None	None
m54284U_191107_221739/68158066/ccs	PacBio_Cortex_Rep1	mm10_ERCC_SIRV	chr15	89149524	89142488	-	12	2356	44052	113550	ENSMUSG00000053137.7	ENSMUST00000088823.4	Mapk11	Mapk11-201	Known	Known	None	0.30000001192092896	None	None	None	None
m54284U_191212_053548/67960929/ccs	PacBio_Hippocampus_Rep1	mm10_ERCC_SIRV	chr3	127161894	127159712	-	1	2183	9589	25053	ENSMUSG00000032826.17	ENSMUST00000182876.1	Ank2	Ank2-219	Known	Known	None	0.75	None	None	None	None
m54284U_191107_221739/151062645/ccs	PacBio_Cortex_Rep1	mm10_ERCC_SIRV	chr2	25224699	25222163	-	4	1592	3938	9719	ENSMUSG00000036752.4	ENSMUST00000043584.4	Tubb4b	Tubb4b-201	Known	Known	None	0.10000000149011612	None	None	None	None
m54284U_191107_221739/134612070/ccs	PacBio_Cortex_Rep1	mm10_ERCC_SIRV	chr13	114818267	114828721	+	6	1977	40023	337789	ENSMUSG00000015536.14	ENCODEMT000337789	Mocs2	ENCODEMT000337789	Known	NIC	None	0.3499999940395355	None	None	None	None
m54284U_191212_053548/76351169/ccs	PacBio_Hippocampus_Rep1	mm10_ERCC_SIRV	chr3	127162353	127159712	-	1	2642	9589	25053	ENSMUSG00000032826.17	ENSMUST00000182876.1	Ank2	Ank2-219	Known	Known	None	0.75	None	None	None	None
m54284U_191212_053548/82772098/ccs	PacBio_Hippocampus_Rep1	mm10_ERCC_SIRV	chr17	56075017	56068257	-	11	1726	47852	125029	ENSMUSG00000019578.11	ENSMUST00000019722.11	Ubxn6	Ubxn6-201	Known	Known	None	0.25	None	None	None	None
m54284U_191107_221739/156566936/ccs	PacBio_Cortex_Rep1	mm10_ERCC_SIRV	chr5	100518468	100547773	+	10	1566	14785	38443	ENSMUSG00000035297.14	ENSMUST00000045993.14	Cops4	Cops4-201	Known	Known	None	0.4000000059604645	None	None	None	None
m54284U_191213_120042/157747393/ccs	PacBio_Hippocampus_Rep2	mm10_ERCC_SIRV	chr7	60005111	59983116	-	10	1311	21861	56772	ENSMUSG00000102252.5	ENSMUST00000059305.16	Snrpn	Snrpn-201	Known	Known	None	0.10000000149011612	None	None	None	None
m54284U_191213_120042/40174961/ccs	PacBio_Hippocampus_Rep2	mm10_ERCC_SIRV	chr1	128417359	128363710	-	16	2172	2052	4931	ENSMUSG00000026356.15	ENSMUST00000027602.14	Dars	Dars-201	Known	Known	None	0.20000000298023224	None	None	None	None
m54284U_191213_120042/72418277/ccs	PacBio_Hippocampus_Rep2	mm10_ERCC_SIRV	chr6	113740700	113728072	-	9	1300	18444	48285	ENSMUSG00000030298.10	ENSMUST00000032440.5	Sec13	Sec13-201	Known	Known	None	0.30000001192092896	None	None	None	None
m54284U_191212_053548/90571805/ccs	PacBio_Hippocampus_Rep1	mm10_ERCC_SIRV	chr3	127162052	127159712	-	1	2341	9589	25053	ENSMUSG00000032826.17	ENSMUST00000182876.1	Ank2	Ank2-219	Known	Known	None	0.75	None	None	None	None
m54284U_191107_221739/70189885/ccs	PacBio_Cortex_Rep1	mm10_ERCC_SIRV	chr15	89149568	89142488	-	12	2400	44052	113550	ENSMUSG00000053137.7	ENSMUST00000088823.4	Mapk11	Mapk11-201	Known	Known	None	0.30000001192092896	None	None	None	None
m54284U_191107_221739/126551414/ccs	PacBio_Cortex_Rep1	mm10_ERCC_SIRV	chr9	56950930	56984649	+	9	2782	27882	72871	ENSMUSG00000055334.4	ENSMUST00000068856.4	Snupn	Snupn-201	Known	Known	None	0.8999999761581421	None	None	None	None
m54284U_191107_221739/152044007/ccs	PacBio_Cortex_Rep1	mm10_ERCC_SIRV	chr2	25224657	25222163	-	4	1550	3938	9719	ENSMUSG00000036752.4	ENSMUST00000043584.4	Tubb4b	Tubb4b-201	Known	Known	None	0.10000000149011612	None	None	None	None
m54284U_191212_053548/113640899/ccs	PacBio_Hippocampus_Rep1	mm10_ERCC_SIRV	chr3	127162394	127159712	-	1	2683	9589	25053	ENSMUSG00000032826.17	ENSMUST00000182876.1	Ank2	Ank2-219	Known	Known	None	0.75	None	None	None	None
m54284U_191107_221739/159122680/ccs	PacBio_Cortex_Rep1	mm10_ERCC_SIRV	chr5	100518468	100547797	+	10	1590	14785	38443	ENSMUSG00000035297.14	ENSMUST00000045993.14	Cops4	Cops4-201	Known	Known	None	0.25	None	None	None	None
m54284U_191212_053548/114164442/ccs	PacBio_Hippocampus_Rep1	mm10_ERCC_SIRV	chr3	127161940	127159712	-	1	2229	9589	25053	ENSMUSG00000032826.17	ENSMUST00000182876.1	Ank2	Ank2-219	Known	Known	None	0.75	None	None	None	None
m54284U_191212_053548/84477685/ccs	PacBio_Hippocampus_Rep1	mm10_ERCC_SIRV	chr17	56074968	56068257	-	11	1677	47852	125029	ENSMUSG00000019578.11	ENSMUST00000019722.11	Ubxn6	Ubxn6-201	Known	Known	None	0.25	None	None	None	None
m54284U_191213_120042/85984774/ccs	PacBio_Hippocampus_Rep2	mm10_ERCC_SIRV	chr11	62551504	62553206	+	2	1159	33232	87186	ENSMUSG00000019505.7	ENSMUST00000019649.3	Ubb	Ubb-201	Known	Known	None	0.30000001192092896	None	None	None	None
m54284U_191213_120042/158141128/ccs	PacBio_Hippocampus_Rep2	mm10_ERCC_SIRV	chr7	60005110	59983116	-	10	1310	21861	56772	ENSMUSG00000102252.5	ENSMUST00000059305.16	Snrpn	Snrpn-201	Known	Known	None	0.10000000149011612	None	None	None	None
m54284U_191213_120042/72876634/ccs	PacBio_Hippocampus_Rep2	mm10_ERCC_SIRV	chr6	113740679	113728072	-	9	1279	18444	48285	ENSMUSG00000030298.10	ENSMUST00000032440.5	Sec13	Sec13-201	Known	Known	None	0.30000001192092896	None	None	None	None
m54284U_191212_053548/114623654/ccs	PacBio_Hippocampus_Rep1	mm10_ERCC_SIRV	chr3	127161938	127159712	-	1	2227	9589	25053	ENSMUSG00000032826.17	ENSMUST00000182876.1	Ank2	Ank2-219	Known	Known	None	0.75	None	None	None	None
m54284U_191107_221739/152045553/ccs	PacBio_Cortex_Rep1	mm10_ERCC_SIRV	chr2	25224655	25222163	-	4	1548	3938	9719	ENSMUSG00000036752.4	ENSMUST00000043584.4	Tubb4b	Tubb4b-201	Known	Known	None	0.10000000149011612	None	None	None	None
m54284U_191107_221739/72483164/ccs	PacBio_Cortex_Rep1	mm10_ERCC_SIRV	chr15	89149517	89142489	-	9	3321	44052	337642	ENSMUSG00000053137.7	ENCODEMT000337642	Mapk11	ENCODEMT000337642	Known	NIC	None	0.30000001192092896	None	None	None	None
m54284U_191213_120042/56428679/ccs	PacBio_Hippocampus_Rep2	mm10_ERCC_SIRV	chr9	56950930	56984641	+	9	2766	27882	72871	ENSMUSG00000055334.4	ENSMUST00000068856.4	Snupn	Snupn-201	Known	Known	None	0.5	None	None	None	None
m54284U_191107_221739/135595130/ccs	PacBio_Cortex_Rep1	mm10_ERCC_SIRV	chr13	114818249	114829013	+	7	1470	40023	103737	ENSMUSG00000015536.14	ENSMUST00000166104.8	Mocs2	Mocs2-207	Known	Known	None	0.20000000298023224	None	None	None	None
m54284U_191213_120042/40896070/ccs	PacBio_Hippocampus_Rep2	mm10_ERCC_SIRV	chr1	128417355	128363710	-	16	2168	2052	4931	ENSMUSG00000026356.15	ENSMUST00000027602.14	Dars	Dars-201	Known	Known	None	0.20000000298023224	None	None	None	None
m54284U_191107_221739/160107092/ccs	PacBio_Cortex_Rep1	mm10_ERCC_SIRV	chr5	100518468	100547773	+	10	1566	14785	38443	ENSMUSG00000035297.14	ENSMUST00000045993.14	Cops4	Cops4-201	Known	Known	None	0.4000000059604645	None	None	None	None
m54284U_191212_053548/93783629/ccs	PacBio_Hippocampus_Rep1	mm10_ERCC_SIRV	chr17	56074997	56068257	-	11	1706	47852	125029	ENSMUSG00000019578.11	ENSMUST00000019722.11	Ubxn6	Ubxn6-201	Known	Known	None	0.25	None	None	None	None
m54284U_191213_120042/158532284/ccs	PacBio_Hippocampus_Rep2	mm10_ERCC_SIRV	chr7	60005110	59983116	-	10	1310	21861	56772	ENSMUSG00000102252.5	ENSMUST00000059305.16	Snrpn	Snrpn-201	Known	Known	None	0.10000000149011612	None	None	None	None
m54284U_191213_120042/74843194/ccs	PacBio_Hippocampus_Rep2	mm10_ERCC_SIRV	chr6	113740683	113728072	-	9	1283	18444	48285	ENSMUSG00000030298.10	ENSMUST00000032440.5	Sec13	Sec13-201	Known	Known	None	0.30000001192092896	None	None	None	None
m54284U_191107_221739/152504917/ccs	PacBio_Cortex_Rep1	mm10_ERCC_SIRV	chr2	25224655	25222163	-	4	1548	3938	9719	ENSMUSG00000036752.4	ENSMUST00000043584.4	Tubb4b	Tubb4b-201	Known	Known	None	0.10000000149011612	None	None	None	None
m54284U_191107_221739/79628373/ccs	PacBio_Cortex_Rep1	mm10_ERCC_SIRV	chr15	89149599	89142488	-	12	2431	44052	113550	ENSMUSG00000053137.7	ENSMUST00000088823.4	Mapk11	Mapk11-201	Known	Known	None	0.30000001192092896	None	None	None	None
m54284U_191213_120042/99879197/ccs	PacBio_Hippocampus_Rep2	mm10_ERCC_SIRV	chr9	56950902	56986260	+	9	4389	27882	337941	ENSMUSG00000055334.4	ENCODEMT000337941	Snupn	ENCODEMT000337941	Known	NNC	None	0.20000000298023224	None	None	None	None
m54284U_191212_053548/130483963/ccs	PacBio_Hippocampus_Rep1	mm10_ERCC_SIRV	chr3	127162573	127159712	-	2	2590	9589	338032	ENSMUSG00000032826.17	ENCODEMT000338032	Ank2	ENCODEMT000338032	Known	NNC	None	0.75	None	None	None	None
m54284U_191107_221739/166594333/ccs	PacBio_Cortex_Rep1	mm10_ERCC_SIRV	chr5	100518468	100547773	+	10	1566	14785	38443	ENSMUSG00000035297.14	ENSMUST00000045993.14	Cops4	Cops4-201	Known	Known	None	0.4000000059604645	None	None	None	None
m54284U_191212_053548/130746857/ccs	PacBio_Hippocampus_Rep1	mm10_ERCC_SIRV	chr3	127161896	127159712	-	1	2185	9589	25053	ENSMUSG00000032826.17	ENSMUST00000182876.1	Ank2	Ank2-219	Known	Known	None	0.75	None	None	None	None
m54284U_191212_053548/105319227/ccs	PacBio_Hippocampus_Rep1	mm10_ERCC_SIRV	chr17	56075016	56068257	-	11	1725	47852	125029	ENSMUSG00000019578.11	ENSMUST00000019722.11	Ubxn6	Ubxn6-201	Known	Known	None	0.25	None	None	None	None
m54284U_191213_120042/75696808/ccs	PacBio_Hippocampus_Rep2	mm10_ERCC_SIRV	chr6	113740694	113728072	-	9	1294	18444	48285	ENSMUSG00000030298.10	ENSMUST00000032440.5	Sec13	Sec13-201	Known	Known	None	0.30000001192092896	None	None	None	None
m54284U_191213_120042/158533738/ccs	PacBio_Hippocampus_Rep2	mm10_ERCC_SIRV	chr7	60005109	59983116	-	10	1309	21861	56772	ENSMUSG00000102252.5	ENSMUST00000059305.16	Snrpn	Snrpn-201	Known	Known	None	0.10000000149011612	None	None	None	None
m54284U_191107_221739/153158309/ccs	PacBio_Cortex_Rep1	mm10_ERCC_SIRV	chr2	25224655	25222163	-	4	1548	3938	9719	ENSMUSG00000036752.4	ENSMUST00000043584.4	Tubb4b	Tubb4b-201	Known	Known	None	0.10000000149011612	None	None	None	None
m54284U_191107_221739/82511498/ccs	PacBio_Cortex_Rep1	mm10_ERCC_SIRV	chr15	89146773	89142488	-	9	2243	44052	338019	ENSMUSG00000053137.7	ENCODEMT000338019	Mapk11	ENCODEMT000338019	Known	ISM	Suffix	0.30000001192092896	None	None	None	None
m54284U_191213_120042/40960945/ccs	PacBio_Hippocampus_Rep2	mm10_ERCC_SIRV	chr1	128417324	128363710	-	16	2137	2052	4931	ENSMUSG00000026356.15	ENSMUST00000027602.14	Dars	Dars-201	Known	Known	None	0.20000000298023224	None	None	None	None
m54284U_191212_053548/152372931/ccs	PacBio_Hippocampus_Rep1	mm10_ERCC_SIRV	chr3	127162247	127159712	-	1	2536	9589	25053	ENSMUSG00000032826.17	ENSMUST00000182876.1	Ank2	Ank2-219	Known	Known	None	0.75	None	None	None	None
m54284U_191107_221739/168362597/ccs	PacBio_Cortex_Rep1	mm10_ERCC_SIRV	chr5	100518468	100547773	+	10	1566	14785	38443	ENSMUSG00000035297.14	ENSMUST00000045993.14	Cops4	Cops4-201	Known	Known	None	0.4000000059604645	None	None	None	None
m54284U_191107_221739/1182313/ccs	PacBio_Cortex_Rep1	mm10_ERCC_SIRV	chr9	56950899	56983204	+	9	1342	27882	337978	ENSMUSG00000055334.4	ENCODEMT000337978	Snupn	ENCODEMT000337978	Known	NIC	None	0.15000000596046448	None	None	None	None
m54284U_191213_120042/86116135/ccs	PacBio_Hippocampus_Rep2	mm10_ERCC_SIRV	chr11	62551504	62553212	+	2	1165	33232	87186	ENSMUSG00000019505.7	ENSMUST00000019649.3	Ubb	Ubb-201	Known	Known	None	0.30000001192092896	None	None	None	None
m54284U_191107_221739/149423893/ccs	PacBio_Cortex_Rep1	mm10_ERCC_SIRV	chr13	114818249	114828723	+	7	1180	40023	103737	ENSMUSG00000015536.14	ENSMUST00000166104.8	Mocs2	Mocs2-207	Known	Known	None	0.3499999940395355	None	None	None	None
m54284U_191212_053548/157483209/ccs	PacBio_Hippocampus_Rep1	mm10_ERCC_SIRV	chr3	127162162	127159712	-	1	2451	9589	25053	ENSMUSG00000032826.17	ENSMUST00000182876.1	Ank2	Ank2-219	Known	Known	None	0.75	None	None	None	None
m54284U_191213_120042/83560822/ccs	PacBio_Hippocampus_Rep2	mm10_ERCC_SIRV	chr6	113740699	113728072	-	9	1299	18444	48285	ENSMUSG00000030298.10	ENSMUST00000032440.5	Sec13	Sec13-201	Known	Known	None	0.30000001192092896	None	None	None	None
m54284U_191212_053548/111739421/ccs	PacBio_Hippocampus_Rep1	mm10_ERCC_SIRV	chr17	56074991	56068257	-	11	1700	47852	125029	ENSMUSG00000019578.11	ENSMUST00000019722.11	Ubxn6	Ubxn6-201	Known	Known	None	0.25	None	None	None	None
m54284U_191213_120042/158598061/ccs	PacBio_Hippocampus_Rep2	mm10_ERCC_SIRV	chr7	60005111	59983116	-	10	1311	21861	56772	ENSMUSG00000102252.5	ENSMUST00000059305.16	Snrpn	Snrpn-201	Known	Known	None	0.10000000149011612	None	None	None	None
m54284U_191107_221739/153288904/ccs	PacBio_Cortex_Rep1	mm10_ERCC_SIRV	chr2	25224655	25222163	-	4	1548	3938	9719	ENSMUSG00000036752.4	ENSMUST00000043584.4	Tubb4b	Tubb4b-201	Known	Known	None	0.10000000149011612	None	None	None	None
m54284U_191212_053548/172820569/ccs	PacBio_Hippocampus_Rep1	mm10_ERCC_SIRV	chr3	127161927	127159712	-	1	2216	9589	25053	ENSMUSG00000032826.17	ENSMUST00000182876.1	Ank2	Ank2-219	Known	Known	None	0.75	None	None	None	None
m54284U_191107_221739/86378561/ccs	PacBio_Cortex_Rep1	mm10_ERCC_SIRV	chr15	89149582	89142488	-	12	2414	44052	113550	ENSMUSG00000053137.7	ENSMUST00000088823.4	Mapk11	Mapk11-201	Known	Known	None	0.30000001192092896	None	None	None	None
m54284U_191107_221739/179897069/ccs	PacBio_Cortex_Rep1	mm10_ERCC_SIRV	chr5	100518420	100547775	+	9	1486	14785	336295	ENSMUSG00000035297.14	ENCODEMT000336295	Cops4	ENCODEMT000336295	Known	NIC	None	0.4000000059604645	None	None	None	None
m54284U_191109_043049/53478420/ccs	PacBio_Cortex_Rep2	mm10_ERCC_SIRV	chr9	56950931	56986259	+	9	4391	27882	72871	ENSMUSG00000055334.4	ENSMUST00000068856.4	Snupn	Snupn-201	Known	Known	None	0.25	None	None	None	None
m54284U_191212_053548/173605567/ccs	PacBio_Hippocampus_Rep1	mm10_ERCC_SIRV	chr3	127162199	127159712	-	1	2488	9589	25053	ENSMUSG00000032826.17	ENSMUST00000182876.1	Ank2	Ank2-219	Known	Known	None	0.75	None	None	None	None
m54284U_191213_120042/42273488/ccs	PacBio_Hippocampus_Rep2	mm10_ERCC_SIRV	chr1	128417358	128363710	-	16	2171	2052	4931	ENSMUSG00000026356.15	ENSMUST00000027602.14	Dars	Dars-201	Known	Known	None	0.20000000298023224	None	None	None	None
m54284U_191213_120042/158859816/ccs	PacBio_Hippocampus_Rep2	mm10_ERCC_SIRV	chr7	60005111	59983116	-	11	1435	21861	332478	ENSMUSG00000102252.5	ENCODEMT000332478	Snrpn	ENCODEMT000332478	Known	NIC	None	0.10000000149011612	None	None	None	None
m54284U_191107_221739/153354514/ccs	PacBio_Cortex_Rep1	mm10_ERCC_SIRV	chr2	25224657	25222163	-	4	1550	3938	9719	ENSMUSG00000036752.4	ENSMUST00000043584.4	Tubb4b	Tubb4b-201	Known	Known	None	0.10000000149011612	None	None	None	None
m54284U_191107_221739/87426148/ccs	PacBio_Cortex_Rep1	mm10_ERCC_SIRV	chr15	89149599	89142488	-	12	2431	44052	113550	ENSMUSG00000053137.7	ENSMUST00000088823.4	Mapk11	Mapk11-201	Known	Known	None	0.30000001192092896	None	None	None	None
m54284U_191213_120042/83821403/ccs	PacBio_Hippocampus_Rep2	mm10_ERCC_SIRV	chr6	113740699	113728072	-	9	1299	18444	48285	ENSMUSG00000030298.10	ENSMUST00000032440.5	Sec13	Sec13-201	Known	Known	None	0.30000001192092896	None	None	None	None
m54284U_191212_053548/115476540/ccs	PacBio_Hippocampus_Rep1	mm10_ERCC_SIRV	chr17	56074965	56068257	-	11	1674	47852	125029	ENSMUSG00000019578.11	ENSMUST00000019722.11	Ubxn6	Ubxn6-201	Known	Known	None	0.25	None	None	None	None
m54284U_191109_043049/19857780/ccs	PacBio_Cortex_Rep2	mm10_ERCC_SIRV	chr5	100518476	100547780	+	10	1568	14785	336665	ENSMUSG00000035297.14	ENCODEMT000336665	Cops4	ENCODEMT000336665	Known	NNC	None	0.4000000059604645	None	None	None	None
m54284U_191212_053548/2491319/ccs	PacBio_Hippocampus_Rep1	mm10_ERCC_SIRV	chr9	56950931	56984649	+	9	2781	27882	72871	ENSMUSG00000055334.4	ENSMUST00000068856.4	Snupn	Snupn-201	Known	Known	None	0.8999999761581421	None	None	None	None
m54284U_191107_221739/153944473/ccs	PacBio_Cortex_Rep1	mm10_ERCC_SIRV	chr13	114818249	114828723	+	7	1180	40023	103737	ENSMUSG00000015536.14	ENSMUST00000166104.8	Mocs2	Mocs2-207	Known	Known	None	0.3499999940395355	None	None	None	None
m54284U_191107_221739/153749259/ccs	PacBio_Cortex_Rep1	mm10_ERCC_SIRV	chr2	25224592	25222163	-	4	1485	3938	9719	ENSMUSG00000036752.4	ENSMUST00000043584.4	Tubb4b	Tubb4b-201	Known	Known	None	0.10000000149011612	None	None	None	None
m54284U_191213_120042/87951202/ccs	PacBio_Hippocampus_Rep2	mm10_ERCC_SIRV	chr6	113740692	113728072	-	9	1292	18444	48285	ENSMUSG00000030298.10	ENSMUST00000032440.5	Sec13	Sec13-201	Known	Known	None	0.30000001192092896	None	None	None	None
m54284U_191107_221739/88934323/ccs	PacBio_Cortex_Rep1	mm10_ERCC_SIRV	chr15	89146906	89142488	-	8	3208	44052	338038	ENSMUSG00000053137.7	ENCODEMT000338038	Mapk11	ENCODEMT000338038	Known	ISM	Suffix	0.30000001192092896	None	None	None	None
m54284U_191213_120042/158992708/ccs	PacBio_Hippocampus_Rep2	mm10_ERCC_SIRV	chr7	59995542	59983116	-	8	1099	21861	332028	ENSMUSG00000102252.5	ENCODEMT000332028	Snrpn	ENCODEMT000332028	Known	ISM	Suffix	0.10000000149011612	None	None	None	None
m54284U_191213_120042/86246010/ccs	PacBio_Hippocampus_Rep2	mm10_ERCC_SIRV	chr11	62551504	62553204	+	2	1157	33232	87186	ENSMUSG00000019505.7	ENSMUST00000019649.3	Ubb	Ubb-201	Known	Known	None	0.30000001192092896	None	None	None	None
m54284U_191212_053548/174194853/ccs	PacBio_Hippocampus_Rep1	mm10_ERCC_SIRV	chr3	127162379	127159712	-	2	2256	9589	338032	ENSMUSG00000032826.17	ENCODEMT000338032	Ank2	ENCODEMT000338032	Known	NNC	None	0.75	None	None	None	None
m54284U_191213_120042/43190916/ccs	PacBio_Hippocampus_Rep2	mm10_ERCC_SIRV	chr1	128417368	128363710	-	16	2181	2052	4931	ENSMUSG00000026356.15	ENSMUST00000027602.14	Dars	Dars-201	Known	Known	None	0.20000000298023224	None	None	None	None
m54284U_191212_053548/119998778/ccs	PacBio_Hippocampus_Rep1	mm10_ERCC_SIRV	chr17	56074997	56068257	-	11	1706	47852	125029	ENSMUSG00000019578.11	ENSMUST00000019722.11	Ubxn6	Ubxn6-201	Known	Known	None	0.25	None	None	None	None
m54284U_191109_043049/27462165/ccs	PacBio_Cortex_Rep2	mm10_ERCC_SIRV	chr5	100518468	100547797	+	10	1590	14785	38443	ENSMUSG00000035297.14	ENSMUST00000045993.14	Cops4	Cops4-201	Known	Known	None	0.25	None	None	None	None
m54284U_191107_221739/153879742/ccs	PacBio_Cortex_Rep1	mm10_ERCC_SIRV	chr2	25224654	25222163	-	4	1547	3938	9719	ENSMUSG00000036752.4	ENSMUST00000043584.4	Tubb4b	Tubb4b-201	Known	Known	None	0.10000000149011612	None	None	None	None
m54284U_191212_053548/31983563/ccs	PacBio_Hippocampus_Rep1	mm10_ERCC_SIRV	chr9	56950931	56983203	+	9	1335	27882	72871	ENSMUSG00000055334.4	ENSMUST00000068856.4	Snupn	Snupn-201	Known	Known	None	0.20000000298023224	None	None	None	None
m54284U_191212_053548/180095405/ccs	PacBio_Hippocampus_Rep1	mm10_ERCC_SIRV	chr3	127162200	127159712	-	1	2489	9589	25053	ENSMUSG00000032826.17	ENSMUST00000182876.1	Ank2	Ank2-219	Known	Known	None	0.75	None	None	None	None
m54284U_191213_120042/88279782/ccs	PacBio_Hippocampus_Rep2	mm10_ERCC_SIRV	chr6	113740693	113728072	-	9	1293	18444	48285	ENSMUSG00000030298.10	ENSMUST00000032440.5	Sec13	Sec13-201	Known	Known	None	0.30000001192092896	None	None	None	None
m54284U_191213_120042/3932727/ccs	PacBio_Hippocampus_Rep2	mm10_ERCC_SIRV	chr3	127162154	127159712	-	1	2443	9589	25053	ENSMUSG00000032826.17	ENSMUST00000182876.1	Ank2	Ank2-219	Known	Known	None	0.75	None	None	None	None
m54284U_191213_120042/159057921/ccs	PacBio_Hippocampus_Rep2	mm10_ERCC_SIRV	chr7	60005130	59983134	-	12	1587	21861	334230	ENSMUSG00000102252.5	ENCODEMT000334230	Snrpn	ENCODEMT000334230	Known	NIC	None	0.10000000149011612	None	None	None	None
m54284U_191109_043049/39651947/ccs	PacBio_Cortex_Rep2	mm10_ERCC_SIRV	chr5	100518468	100547770	+	10	1563	14785	38443	ENSMUSG00000035297.14	ENSMUST00000045993.14	Cops4	Cops4-201	Known	Known	None	0.4000000059604645	None	None	None	None
m54284U_191212_053548/122356376/ccs	PacBio_Hippocampus_Rep1	mm10_ERCC_SIRV	chr17	56074998	56068257	-	11	1707	47852	125029	ENSMUSG00000019578.11	ENSMUST00000019722.11	Ubxn6	Ubxn6-201	Known	Known	None	0.25	None	None	None	None
m54284U_191107_221739/96470220/ccs	PacBio_Cortex_Rep1	mm10_ERCC_SIRV	chr15	89147186	89142488	-	12	2273	44052	337716	ENSMUSG00000053137.7	ENCODEMT000337716	Mapk11	ENCODEMT000337716	Known	NIC	None	0.30000001192092896	None	None	None	None
m54284U_191107_221739/156108585/ccs	PacBio_Cortex_Rep1	mm10_ERCC_SIRV	chr13	114818249	114828724	+	7	1181	40023	103737	ENSMUSG00000015536.14	ENSMUST00000166104.8	Mocs2	Mocs2-207	Known	Known	None	0.3499999940395355	None	None	None	None
m54284U_191212_053548/73859816/ccs	PacBio_Hippocampus_Rep1	mm10_ERCC_SIRV	chr9	56950931	56983203	+	9	1335	27882	72871	ENSMUSG00000055334.4	ENSMUST00000068856.4	Snupn	Snupn-201	Known	Known	None	0.20000000298023224	None	None	None	None
m54284U_191107_221739/155650390/ccs	PacBio_Cortex_Rep1	mm10_ERCC_SIRV	chr2	25224655	25222163	-	4	1548	3938	9719	ENSMUSG00000036752.4	ENSMUST00000043584.4	Tubb4b	Tubb4b-201	Known	Known	None	0.10000000149011612	None	None	None	None
m54284U_191213_120042/88671086/ccs	PacBio_Hippocampus_Rep2	mm10_ERCC_SIRV	chr6	113740701	113728072	-	9	1301	18444	48285	ENSMUSG00000030298.10	ENSMUST00000032440.5	Sec13	Sec13-201	Known	Known	None	0.30000001192092896	None	None	None	None
m54284U_191213_120042/43518620/ccs	PacBio_Hippocampus_Rep2	mm10_ERCC_SIRV	chr1	128417358	128363710	-	16	2171	2052	4931	ENSMUSG00000026356.15	ENSMUST00000027602.14	Dars	Dars-201	Known	Known	None	0.20000000298023224	None	None	None	None
m54284U_191213_120042/159121432/ccs	PacBio_Hippocampus_Rep2	mm10_ERCC_SIRV	chr7	60005099	59983116	-	10	1299	21861	56772	ENSMUSG00000102252.5	ENSMUST00000059305.16	Snrpn	Snrpn-201	Known	Known	None	0.10000000149011612	None	None	None	None
m54284U_191213_120042/3933171/ccs	PacBio_Hippocampus_Rep2	mm10_ERCC_SIRV	chr3	127162176	127159712	-	2	2053	9589	338032	ENSMUSG00000032826.17	ENCODEMT000338032	Ank2	ENCODEMT000338032	Known	NNC	None	0.75	None	None	None	None
m54284U_191109_043049/48169476/ccs	PacBio_Cortex_Rep2	mm10_ERCC_SIRV	chr5	100518468	100547773	+	10	1566	14785	38443	ENSMUSG00000035297.14	ENSMUST00000045993.14	Cops4	Cops4-201	Known	Known	None	0.4000000059604645	None	None	None	None
m54284U_191212_053548/124781480/ccs	PacBio_Hippocampus_Rep1	mm10_ERCC_SIRV	chr17	56075017	56068257	-	11	1726	47852	125029	ENSMUSG00000019578.11	ENSMUST00000019722.11	Ubxn6	Ubxn6-201	Known	Known	None	0.25	None	None	None	None
m54284U_191213_120042/91751876/ccs	PacBio_Hippocampus_Rep2	mm10_ERCC_SIRV	chr6	113740688	113728072	-	9	1288	18444	48285	ENSMUSG00000030298.10	ENSMUST00000032440.5	Sec13	Sec13-201	Known	Known	None	0.30000001192092896	None	None	None	None
m54284U_191107_221739/101714560/ccs	PacBio_Cortex_Rep1	mm10_ERCC_SIRV	chr15	89149567	89142488	-	12	2399	44052	113550	ENSMUSG00000053137.7	ENSMUST00000088823.4	Mapk11	Mapk11-201	Known	Known	None	0.30000001192092896	None	None	None	None
m54284U_191107_221739/156107890/ccs	PacBio_Cortex_Rep1	mm10_ERCC_SIRV	chr2	25224655	25222163	-	4	1548	3938	9719	ENSMUSG00000036752.4	ENSMUST00000043584.4	Tubb4b	Tubb4b-201	Known	Known	None	0.10000000149011612	None	None	None	None
m54284U_191212_053548/93784622/ccs	PacBio_Hippocampus_Rep1	mm10_ERCC_SIRV	chr9	56950931	56983199	+	9	1331	27882	72871	ENSMUSG00000055334.4	ENSMUST00000068856.4	Snupn	Snupn-201	Known	Known	None	0.25	None	None	None	None
m54284U_191213_120042/86246257/ccs	PacBio_Hippocampus_Rep2	mm10_ERCC_SIRV	chr11	62551504	62553210	+	2	1163	33232	87186	ENSMUSG00000019505.7	ENSMUST00000019649.3	Ubb	Ubb-201	Known	Known	None	0.25	None	None	None	None
m54284U_191213_120042/11930129/ccs	PacBio_Hippocampus_Rep2	mm10_ERCC_SIRV	chr3	127165489	127159712	-	1	5778	9589	25053	ENSMUSG00000032826.17	ENSMUST00000182876.1	Ank2	Ank2-219	Known	Known	None	0.75	None	None	None	None
m54284U_191213_120042/20776006/ccs	PacBio_Hippocampus_Rep2	mm10_ERCC_SIRV	chr3	127162232	127159712	-	1	2515	9589	25053	ENSMUSG00000032826.17	ENSMUST00000182876.1	Ank2	Ank2-219	Known	Known	None	0.75	None	None	None	None
m54284U_191213_120042/159189028/ccs	PacBio_Hippocampus_Rep2	mm10_ERCC_SIRV	chr7	60048025	59983133	-	11	1478	21861	334468	ENSMUSG00000102252.5	ENCODEMT000334468	Snrpn	ENCODEMT000334468	Known	NIC	None	0.10000000149011612	None	None	None	None
m54284U_191109_043049/61343668/ccs	PacBio_Cortex_Rep2	mm10_ERCC_SIRV	chr5	100518468	100547773	+	10	1566	14785	38443	ENSMUSG00000035297.14	ENSMUST00000045993.14	Cops4	Cops4-201	Known	Known	None	0.4000000059604645	None	None	None	None
m54284U_191109_043049/10027697/ccs	PacBio_Cortex_Rep2	mm10_ERCC_SIRV	chr13	114818249	114828721	+	7	1178	40023	103737	ENSMUSG00000015536.14	ENSMUST00000166104.8	Mocs2	Mocs2-207	Known	Known	None	0.3499999940395355	None	None	None	None
m54284U_191213_120042/43844845/ccs	PacBio_Hippocampus_Rep2	mm10_ERCC_SIRV	chr1	128417361	128363710	-	16	2174	2052	4931	ENSMUSG00000026356.15	ENSMUST00000027602.14	Dars	Dars-201	Known	Known	None	0.20000000298023224	None	None	None	None
m54284U_191213_120042/32770773/ccs	PacBio_Hippocampus_Rep2	mm10_ERCC_SIRV	chr3	127162189	127159712	-	1	2478	9589	25053	ENSMUSG00000032826.17	ENSMUST00000182876.1	Ank2	Ank2-219	Known	Known	None	0.75	None	None	None	None
m54284U_191107_221739/156109207/ccs	PacBio_Cortex_Rep1	mm10_ERCC_SIRV	chr2	25224655	25222163	-	4	1548	3938	9719	ENSMUSG00000036752.4	ENSMUST00000043584.4	Tubb4b	Tubb4b-201	Known	Known	None	0.10000000149011612	None	None	None	None
m54284U_191213_120042/92736085/ccs	PacBio_Hippocampus_Rep2	mm10_ERCC_SIRV	chr6	113740699	113728072	-	9	1299	18444	48285	ENSMUSG00000030298.10	ENSMUST00000032440.5	Sec13	Sec13-201	Known	Known	None	0.30000001192092896	None	None	None	None
m54284U_191212_053548/146735469/ccs	PacBio_Hippocampus_Rep1	mm10_ERCC_SIRV	chr9	56950931	56984649	+	9	2781	27882	72871	ENSMUSG00000055334.4	ENSMUST00000068856.4	Snupn	Snupn-201	Known	Known	None	0.8999999761581421	None	None	None	None
m54284U_191107_221739/109251121/ccs	PacBio_Cortex_Rep1	mm10_ERCC_SIRV	chr15	89149537	89142489	-	9	3341	44052	337642	ENSMUSG00000053137.7	ENCODEMT000337642	Mapk11	ENCODEMT000337642	Known	NIC	None	0.30000001192092896	None	None	None	None
m54284U_191212_053548/130548584/ccs	PacBio_Hippocampus_Rep1	mm10_ERCC_SIRV	chr17	56074994	56068257	-	11	1703	47852	125029	ENSMUSG00000019578.11	ENSMUST00000019722.11	Ubxn6	Ubxn6-201	Known	Known	None	0.25	None	None	None	None
m54284U_191213_120042/64948848/ccs	PacBio_Hippocampus_Rep2	mm10_ERCC_SIRV	chr3	127162353	127159712	-	1	2642	9589	25053	ENSMUSG00000032826.17	ENSMUST00000182876.1	Ank2	Ank2-219	Known	Known	None	0.75	None	None	None	None
m54284U_191213_120042/76089784/ccs	PacBio_Hippocampus_Rep2	mm10_ERCC_SIRV	chr3	127162051	127159712	-	1	2340	9589	25053	ENSMUSG00000032826.17	ENSMUST00000182876.1	Ank2	Ank2-219	Known	Known	None	0.75	None	None	None	None
m54284U_191213_120042/159189738/ccs	PacBio_Hippocampus_Rep2	mm10_ERCC_SIRV	chr7	60005107	59983116	-	10	1307	21861	56772	ENSMUSG00000102252.5	ENSMUST00000059305.16	Snrpn	Snrpn-201	Known	Known	None	0.10000000149011612	None	None	None	None
m54284U_191107_221739/156369323/ccs	PacBio_Cortex_Rep1	mm10_ERCC_SIRV	chr2	25224654	25222163	-	4	1547	3938	9719	ENSMUSG00000036752.4	ENSMUST00000043584.4	Tubb4b	Tubb4b-201	Known	Known	None	0.10000000149011612	None	None	None	None
m54284U_191109_043049/65145102/ccs	PacBio_Cortex_Rep2	mm10_ERCC_SIRV	chr5	100518468	100547797	+	10	1590	14785	38443	ENSMUSG00000035297.14	ENSMUST00000045993.14	Cops4	Cops4-201	Known	Known	None	0.25	None	None	None	None
m54284U_191213_120042/79038148/ccs	PacBio_Hippocampus_Rep2	mm10_ERCC_SIRV	chr3	127162239	127159712	-	1	2528	9589	25053	ENSMUSG00000032826.17	ENSMUST00000182876.1	Ank2	Ank2-219	Known	Known	None	0.75	None	None	None	None
m54284U_191213_120042/94570670/ccs	PacBio_Hippocampus_Rep2	mm10_ERCC_SIRV	chr6	113740693	113728072	-	9	1293	18444	48285	ENSMUSG00000030298.10	ENSMUST00000032440.5	Sec13	Sec13-201	Known	Known	None	0.30000001192092896	None	None	None	None
m54284U_191213_120042/1051194/ccs	PacBio_Hippocampus_Rep2	mm10_ERCC_SIRV	chr9	56950931	56984649	+	9	2781	27882	72871	ENSMUSG00000055334.4	ENSMUST00000068856.4	Snupn	Snupn-201	Known	Known	None	0.8999999761581421	None	None	None	None
m54284U_191107_221739/117178560/ccs	PacBio_Cortex_Rep1	mm10_ERCC_SIRV	chr15	89149600	89142488	-	12	2432	44052	113550	ENSMUSG00000053137.7	ENSMUST00000088823.4	Mapk11	Mapk11-201	Known	Known	None	0.30000001192092896	None	None	None	None
m54284U_191212_053548/136445979/ccs	PacBio_Hippocampus_Rep1	mm10_ERCC_SIRV	chr17	56074998	56068257	-	11	1707	47852	125029	ENSMUSG00000019578.11	ENSMUST00000019722.11	Ubxn6	Ubxn6-201	Known	Known	None	0.25	None	None	None	None
m54284U_191213_120042/87425670/ccs	PacBio_Hippocampus_Rep2	mm10_ERCC_SIRV	chr3	127161899	127159712	-	1	2188	9589	25053	ENSMUSG00000032826.17	ENSMUST00000182876.1	Ank2	Ank2-219	Known	Known	None	0.75	None	None	None	None
m54284U_191107_221739/156435448/ccs	PacBio_Cortex_Rep1	mm10_ERCC_SIRV	chr2	25224655	25222163	-	4	1548	3938	9719	ENSMUSG00000036752.4	ENSMUST00000043584.4	Tubb4b	Tubb4b-201	Known	Known	None	0.10000000149011612	None	None	None	None
m54284U_191213_120042/113640554/ccs	PacBio_Hippocampus_Rep2	mm10_ERCC_SIRV	chr3	127162357	127159712	-	1	2646	9589	25053	ENSMUSG00000032826.17	ENSMUST00000182876.1	Ank2	Ank2-219	Known	Known	None	0.75	None	None	None	None
m54284U_191213_120042/44370602/ccs	PacBio_Hippocampus_Rep2	mm10_ERCC_SIRV	chr1	128417340	128363710	-	16	2153	2052	4931	ENSMUSG00000026356.15	ENSMUST00000027602.14	Dars	Dars-201	Known	Known	None	0.20000000298023224	None	None	None	None
m54284U_191109_043049/65340823/ccs	PacBio_Cortex_Rep2	mm10_ERCC_SIRV	chr5	100518468	100547773	+	10	1566	14785	38443	ENSMUSG00000035297.14	ENSMUST00000045993.14	Cops4	Cops4-201	Known	Known	None	0.4000000059604645	None	None	None	None
m54284U_191109_043049/46268839/ccs	PacBio_Cortex_Rep2	mm10_ERCC_SIRV	chr13	114818249	114828723	+	7	1180	40023	103737	ENSMUSG00000015536.14	ENSMUST00000166104.8	Mocs2	Mocs2-207	Known	Known	None	0.3499999940395355	None	None	None	None
m54284U_191213_120042/159254111/ccs	PacBio_Hippocampus_Rep2	mm10_ERCC_SIRV	chr7	59999465	59983116	-	9	1237	21861	332406	ENSMUSG00000102252.5	ENCODEMT000332406	Snrpn	ENCODEMT000332406	Known	ISM	Suffix	0.10000000149011612	None	None	None	None
m54284U_191213_120042/86639596/ccs	PacBio_Hippocampus_Rep2	mm10_ERCC_SIRV	chr11	62551504	62553211	+	2	1164	33232	87186	ENSMUSG00000019505.7	ENSMUST00000019649.3	Ubb	Ubb-201	Known	Known	None	0.25	None	None	None	None
m54284U_191213_120042/118491139/ccs	PacBio_Hippocampus_Rep2	mm10_ERCC_SIRV	chr3	127162351	127159712	-	1	2640	9589	25053	ENSMUSG00000032826.17	ENSMUST00000182876.1	Ank2	Ank2-219	Known	Known	None	0.75	None	None	None	None
m54284U_191213_120042/96143177/ccs	PacBio_Hippocampus_Rep2	mm10_ERCC_SIRV	chr6	113740701	113728072	-	9	1301	18444	48285	ENSMUSG00000030298.10	ENSMUST00000032440.5	Sec13	Sec13-201	Known	Known	None	0.30000001192092896	None	None	None	None
m54284U_191107_221739/121373842/ccs	PacBio_Cortex_Rep1	mm10_ERCC_SIRV	chr15	89149598	89142488	-	12	2430	44052	113550	ENSMUSG00000053137.7	ENSMUST00000088823.4	Mapk11	Mapk11-201	Known	Known	None	0.30000001192092896	None	None	None	None
m54284U_191213_120042/48695914/ccs	PacBio_Hippocampus_Rep2	mm10_ERCC_SIRV	chr9	56950931	56983201	+	9	1333	27882	72871	ENSMUSG00000055334.4	ENSMUST00000068856.4	Snupn	Snupn-201	Known	Known	None	0.25	None	None	None	None
m54284U_191107_221739/157944039/ccs	PacBio_Cortex_Rep1	mm10_ERCC_SIRV	chr2	25224654	25222163	-	4	1547	3938	9719	ENSMUSG00000036752.4	ENSMUST00000043584.4	Tubb4b	Tubb4b-201	Known	Known	None	0.10000000149011612	None	None	None	None
m54284U_191212_053548/145950767/ccs	PacBio_Hippocampus_Rep1	mm10_ERCC_SIRV	chr17	56075017	56068257	-	11	1726	47852	125029	ENSMUSG00000019578.11	ENSMUST00000019722.11	Ubxn6	Ubxn6-201	Known	Known	None	0.25	None	None	None	None
m54284U_191213_120042/125305507/ccs	PacBio_Hippocampus_Rep2	mm10_ERCC_SIRV	chr3	127162574	127159712	-	1	2863	9589	25053	ENSMUSG00000032826.17	ENSMUST00000182876.1	Ank2	Ank2-219	Known	Known	None	0.75	None	None	None	None
m54284U_191109_043049/67896306/ccs	PacBio_Cortex_Rep2	mm10_ERCC_SIRV	chr5	100518468	100547771	+	10	1564	14785	38443	ENSMUSG00000035297.14	ENSMUST00000045993.14	Cops4	Cops4-201	Known	Known	None	0.4000000059604645	None	None	None	None
m54284U_191213_120042/137232892/ccs	PacBio_Hippocampus_Rep2	mm10_ERCC_SIRV	chr3	127164717	127159712	-	1	5006	9589	25053	ENSMUSG00000032826.17	ENSMUST00000182876.1	Ank2	Ank2-219	Known	Known	None	0.75	None	None	None	None
m54284U_191213_120042/159254611/ccs	PacBio_Hippocampus_Rep2	mm10_ERCC_SIRV	chr7	60005110	59983116	-	10	1310	21861	56772	ENSMUSG00000102252.5	ENSMUST00000059305.16	Snrpn	Snrpn-201	Known	Known	None	0.10000000149011612	None	None	None	None
m54284U_191107_221739/130155650/ccs	PacBio_Cortex_Rep1	mm10_ERCC_SIRV	chr15	89149587	89142488	-	12	2419	44052	113550	ENSMUSG00000053137.7	ENSMUST00000088823.4	Mapk11	Mapk11-201	Known	Known	None	0.30000001192092896	None	None	None	None
m54284U_191213_120042/102237448/ccs	PacBio_Hippocampus_Rep2	mm10_ERCC_SIRV	chr6	113740672	113728072	-	9	1272	18444	48285	ENSMUSG00000030298.10	ENSMUST00000032440.5	Sec13	Sec13-201	Known	Known	None	0.30000001192092896	None	None	None	None
m54284U_191107_221739/158138839/ccs	PacBio_Cortex_Rep1	mm10_ERCC_SIRV	chr2	25224618	25222163	-	4	1511	3938	9719	ENSMUSG00000036752.4	ENSMUST00000043584.4	Tubb4b	Tubb4b-201	Known	Known	None	0.10000000149011612	None	None	None	None
m54284U_191213_120042/161219959/ccs	PacBio_Hippocampus_Rep2	mm10_ERCC_SIRV	chr3	127162248	127159712	-	1	2537	9589	25053	ENSMUSG00000032826.17	ENSMUST00000182876.1	Ank2	Ank2-219	Known	Known	None	0.75	None	None	None	None
m54284U_191213_120042/118032925/ccs	PacBio_Hippocampus_Rep2	mm10_ERCC_SIRV	chr9	56950931	56983199	+	9	1331	27882	72871	ENSMUSG00000055334.4	ENSMUST00000068856.4	Snupn	Snupn-201	Known	Known	None	0.25	None	None	None	None
m54284U_191212_053548/148703467/ccs	PacBio_Hippocampus_Rep1	mm10_ERCC_SIRV	chr17	56074991	56068257	-	11	1700	47852	125029	ENSMUSG00000019578.11	ENSMUST00000019722.11	Ubxn6	Ubxn6-201	Known	Known	None	0.25	None	None	None	None
m54284U_191213_120042/44499811/ccs	PacBio_Hippocampus_Rep2	mm10_ERCC_SIRV	chr1	128417324	128363710	-	16	2122	2052	4931	ENSMUSG00000026356.15	ENSMUST00000027602.14	Dars	Dars-201	Known	Known	None	0.20000000298023224	None	None	None	None
m54284U_191109_043049/69339642/ccs	PacBio_Cortex_Rep2	mm10_ERCC_SIRV	chr5	100518468	100547773	+	10	1566	14785	38443	ENSMUSG00000035297.14	ENSMUST00000045993.14	Cops4	Cops4-201	Known	Known	None	0.4000000059604645	None	None	None	None
m54284U_191107_221739/71172865/ccs	PacBio_Cortex_Rep1	mm10_ERCC_SIRV	chr3	127162354	127159714	-	1	2665	9589	25053	ENSMUSG00000032826.17	ENSMUST00000182876.1	Ank2	Ank2-219	Known	Known	None	0.699999988079071	None	None	None	None
m54284U_191107_221739/135269187/ccs	PacBio_Cortex_Rep1	mm10_ERCC_SIRV	chr15	89149642	89142488	-	12	2474	44052	113550	ENSMUSG00000053137.7	ENSMUST00000088823.4	Mapk11	Mapk11-201	Known	Known	None	0.30000001192092896	None	None	None	None
m54284U_191213_120042/159385409/ccs	PacBio_Hippocampus_Rep2	mm10_ERCC_SIRV	chr7	60005111	59983116	-	11	1435	21861	332478	ENSMUSG00000102252.5	ENCODEMT000332478	Snrpn	ENCODEMT000332478	Known	NIC	None	0.10000000149011612	None	None	None	None
m54284U_191107_221739/158335750/ccs	PacBio_Cortex_Rep1	mm10_ERCC_SIRV	chr2	25224699	25222163	-	4	1592	3938	9719	ENSMUSG00000036752.4	ENSMUST00000043584.4	Tubb4b	Tubb4b-201	Known	Known	None	0.10000000149011612	None	None	None	None
m54284U_191109_043049/91227952/ccs	PacBio_Cortex_Rep2	mm10_ERCC_SIRV	chr13	114818249	114828721	+	7	1178	40023	103737	ENSMUSG00000015536.14	ENSMUST00000166104.8	Mocs2	Mocs2-207	Known	Known	None	0.3499999940395355	None	None	None	None
m54284U_191213_120042/104598164/ccs	PacBio_Hippocampus_Rep2	mm10_ERCC_SIRV	chr6	113740698	113728072	-	9	1298	18444	48285	ENSMUSG00000030298.10	ENSMUST00000032440.5	Sec13	Sec13-201	Known	Known	None	0.30000001192092896	None	None	None	None
m54284U_191213_120042/130943774/ccs	PacBio_Hippocampus_Rep2	mm10_ERCC_SIRV	chr9	56950931	56983199	+	9	1331	27882	72871	ENSMUSG00000055334.4	ENSMUST00000068856.4	Snupn	Snupn-201	Known	Known	None	0.25	None	None	None	None
m54284U_191212_053548/150276083/ccs	PacBio_Hippocampus_Rep1	mm10_ERCC_SIRV	chr17	56075000	56068257	-	11	1709	47852	125029	ENSMUSG00000019578.11	ENSMUST00000019722.11	Ubxn6	Ubxn6-201	Known	Known	None	0.25	None	None	None	None
m54284U_191109_043049/82837991/ccs	PacBio_Cortex_Rep2	mm10_ERCC_SIRV	chr5	100518478	100547779	+	9	1481	14785	336286	ENSMUSG00000035297.14	ENCODEMT000336286	Cops4	ENCODEMT000336286	Known	NIC	None	0.4000000059604645	None	None	None	None
m54284U_191213_120042/86771151/ccs	PacBio_Hippocampus_Rep2	mm10_ERCC_SIRV	chr11	62551504	62553210	+	2	1163	33232	87186	ENSMUSG00000019505.7	ENSMUST00000019649.3	Ubb	Ubb-201	Known	Known	None	0.25	None	None	None	None
m54284U_191107_221739/159582828/ccs	PacBio_Cortex_Rep1	mm10_ERCC_SIRV	chr2	25224654	25222163	-	4	1547	3938	9719	ENSMUSG00000036752.4	ENSMUST00000043584.4	Tubb4b	Tubb4b-201	Known	Known	None	0.10000000149011612	None	None	None	None
m54284U_191107_221739/140313496/ccs	PacBio_Cortex_Rep1	mm10_ERCC_SIRV	chr15	89149599	89142488	-	12	2431	44052	113550	ENSMUSG00000053137.7	ENSMUST00000088823.4	Mapk11	Mapk11-201	Known	Known	None	0.30000001192092896	None	None	None	None
m54284U_191213_120042/159451544/ccs	PacBio_Hippocampus_Rep2	mm10_ERCC_SIRV	chr7	60005128	59983116	-	10	1328	21861	56772	ENSMUSG00000102252.5	ENSMUST00000059305.16	Snrpn	Snrpn-201	Known	Known	None	0.10000000149011612	None	None	None	None
m54284U_191109_043049/58066820/ccs	PacBio_Cortex_Rep2	mm10_ERCC_SIRV	chr3	127162576	127159714	-	2	2591	9589	338032	ENSMUSG00000032826.17	ENCODEMT000338032	Ank2	ENCODEMT000338032	Known	NNC	None	0.699999988079071	None	None	None	None
m54284U_191213_120042/115213353/ccs	PacBio_Hippocampus_Rep2	mm10_ERCC_SIRV	chr6	113740689	113728072	-	9	1289	18444	48285	ENSMUSG00000030298.10	ENSMUST00000032440.5	Sec13	Sec13-201	Known	Known	None	0.30000001192092896	None	None	None	None
m54284U_191213_120042/44632918/ccs	PacBio_Hippocampus_Rep2	mm10_ERCC_SIRV	chr1	128417359	128363710	-	16	2172	2052	4931	ENSMUSG00000026356.15	ENSMUST00000027602.14	Dars	Dars-201	Known	Known	None	0.20000000298023224	None	None	None	None
m54284U_191213_120042/147981257/ccs	PacBio_Hippocampus_Rep2	mm10_ERCC_SIRV	chr9	56950931	56984649	+	9	2781	27882	72871	ENSMUSG00000055334.4	ENSMUST00000068856.4	Snupn	Snupn-201	Known	Known	None	0.8999999761581421	None	None	None	None
m54284U_191109_043049/89064441/ccs	PacBio_Cortex_Rep2	mm10_ERCC_SIRV	chr5	100518468	100547771	+	10	1564	14785	38443	ENSMUSG00000035297.14	ENSMUST00000045993.14	Cops4	Cops4-201	Known	Known	None	0.4000000059604645	None	None	None	None
m54284U_191212_053548/36637150/ccs	PacBio_Hippocampus_Rep1	mm10_ERCC_SIRV	chr3	127162320	127159716	-	1	2631	9589	25053	ENSMUSG00000032826.17	ENSMUST00000182876.1	Ank2	Ank2-219	Known	Known	None	0.699999988079071	None	None	None	None
m54284U_191107_221739/163646045/ccs	PacBio_Cortex_Rep1	mm10_ERCC_SIRV	chr2	25224666	25222163	-	4	1559	3938	9719	ENSMUSG00000036752.4	ENSMUST00000043584.4	Tubb4b	Tubb4b-201	Known	Known	None	0.10000000149011612	None	None	None	None
m54284U_191212_053548/166855782/ccs	PacBio_Hippocampus_Rep1	mm10_ERCC_SIRV	chr17	56075020	56068257	-	11	1729	47852	125029	ENSMUSG00000019578.11	ENSMUST00000019722.11	Ubxn6	Ubxn6-201	Known	Known	None	0.25	None	None	None	None
m54284U_191107_221739/141885617/ccs	PacBio_Cortex_Rep1	mm10_ERCC_SIRV	chr15	89149599	89142488	-	12	2431	44052	113550	ENSMUSG00000053137.7	ENSMUST00000088823.4	Mapk11	Mapk11-201	Known	Known	None	0.30000001192092896	None	None	None	None
m54284U_191213_120042/115410820/ccs	PacBio_Hippocampus_Rep2	mm10_ERCC_SIRV	chr6	113740661	113728072	-	9	1261	18444	48285	ENSMUSG00000030298.10	ENSMUST00000032440.5	Sec13	Sec13-201	Known	Known	None	0.30000001192092896	None	None	None	None
m54284U_191213_120042/159582366/ccs	PacBio_Hippocampus_Rep2	mm10_ERCC_SIRV	chr7	60005112	59983116	-	11	1387	21861	332106	ENSMUSG00000102252.5	ENCODEMT000332106	Snrpn	ENCODEMT000332106	Known	NNC	None	0.10000000149011612	None	None	None	None
m54284U_191109_043049/103023747/ccs	PacBio_Cortex_Rep2	mm10_ERCC_SIRV	chr13	114818249	114828724	+	7	1181	40023	103737	ENSMUSG00000015536.14	ENSMUST00000166104.8	Mocs2	Mocs2-207	Known	Known	None	0.3499999940395355	None	None	None	None
m54284U_191213_120042/149226601/ccs	PacBio_Hippocampus_Rep2	mm10_ERCC_SIRV	chr9	56950931	56984649	+	9	2781	27882	72871	ENSMUSG00000055334.4	ENSMUST00000068856.4	Snupn	Snupn-201	Known	Known	None	0.8999999761581421	None	None	None	None
m54284U_191107_221739/163840532/ccs	PacBio_Cortex_Rep1	mm10_ERCC_SIRV	chr2	25224657	25222163	-	4	1550	3938	9719	ENSMUSG00000036752.4	ENSMUST00000043584.4	Tubb4b	Tubb4b-201	Known	Known	None	0.10000000149011612	None	None	None	None
m54284U_191109_043049/93063953/ccs	PacBio_Cortex_Rep2	mm10_ERCC_SIRV	chr5	100518468	100547799	+	10	1592	14785	38443	ENSMUSG00000035297.14	ENSMUST00000045993.14	Cops4	Cops4-201	Known	Known	None	0.15000000596046448	None	None	None	None
m54284U_191107_221739/155125623/ccs	PacBio_Cortex_Rep1	mm10_ERCC_SIRV	chr15	89149598	89142488	-	12	2430	44052	113550	ENSMUSG00000053137.7	ENSMUST00000088823.4	Mapk11	Mapk11-201	Known	Known	None	0.30000001192092896	None	None	None	None
m54284U_191212_053548/167642843/ccs	PacBio_Hippocampus_Rep1	mm10_ERCC_SIRV	chr17	56074997	56068257	-	11	1706	47852	125029	ENSMUSG00000019578.11	ENSMUST00000019722.11	Ubxn6	Ubxn6-201	Known	Known	None	0.25	None	None	None	None
m54284U_191213_120042/117442651/ccs	PacBio_Hippocampus_Rep2	mm10_ERCC_SIRV	chr6	113740697	113728072	-	9	1297	18444	48285	ENSMUSG00000030298.10	ENSMUST00000032440.5	Sec13	Sec13-201	Known	Known	None	0.30000001192092896	None	None	None	None
m54284U_191213_120042/46858638/ccs	PacBio_Hippocampus_Rep2	mm10_ERCC_SIRV	chr1	128417313	128363710	-	16	2126	2052	4931	ENSMUSG00000026356.15	ENSMUST00000027602.14	Dars	Dars-201	Known	Known	None	0.20000000298023224	None	None	None	None
m54284U_191212_053548/40831306/ccs	PacBio_Hippocampus_Rep1	mm10_ERCC_SIRV	chr3	127162573	127159716	-	2	2586	9589	338032	ENSMUSG00000032826.17	ENCODEMT000338032	Ank2	ENCODEMT000338032	Known	NNC	None	0.699999988079071	None	None	None	None
m54284U_191213_120042/159712984/ccs	PacBio_Hippocampus_Rep2	mm10_ERCC_SIRV	chr7	60005110	59983116	-	10	1310	21861	56772	ENSMUSG00000102252.5	ENSMUST00000059305.16	Snrpn	Snrpn-201	Known	Known	None	0.10000000149011612	None	None	None	None
m54284U_191213_120042/86902131/ccs	PacBio_Hippocampus_Rep2	mm10_ERCC_SIRV	chr11	62551504	62553210	+	2	1163	33232	87186	ENSMUSG00000019505.7	ENSMUST00000019649.3	Ubb	Ubb-201	Known	Known	None	0.25	None	None	None	None
m54284U_191107_221739/66781994/ccs	PacBio_Cortex_Rep1	mm10_ERCC_SIRV	chr9	56950933	56983199	+	9	1329	27882	72871	ENSMUSG00000055334.4	ENSMUST00000068856.4	Snupn	Snupn-201	Known	Known	None	0.25	None	None	None	None
m54284U_191107_221739/165348558/ccs	PacBio_Cortex_Rep1	mm10_ERCC_SIRV	chr2	25224656	25222163	-	2	2187	3938	9720	ENSMUSG00000036752.4	ENSMUST00000145607.1	Tubb4b	Tubb4b-202	Known	Known	None	0.10000000149011612	None	None	None	None
m54284U_191213_120042/147390749/ccs	PacBio_Hippocampus_Rep2	mm10_ERCC_SIRV	chr3	127162076	127159717	-	1	2360	9589	25053	ENSMUSG00000032826.17	ENSMUST00000182876.1	Ank2	Ank2-219	Known	Known	None	0.6499999761581421	None	None	None	None
m54284U_191107_221739/166725810/ccs	PacBio_Cortex_Rep1	mm10_ERCC_SIRV	chr15	89149599	89142488	-	12	2431	44052	113550	ENSMUSG00000053137.7	ENSMUST00000088823.4	Mapk11	Mapk11-201	Known	Known	None	0.30000001192092896	None	None	None	None
m54284U_191109_043049/93194405/ccs	PacBio_Cortex_Rep2	mm10_ERCC_SIRV	chr5	100518468	100547772	+	10	1565	14785	38443	ENSMUSG00000035297.14	ENSMUST00000045993.14	Cops4	Cops4-201	Known	Known	None	0.4000000059604645	None	None	None	None
m54284U_191213_120042/121896991/ccs	PacBio_Hippocampus_Rep2	mm10_ERCC_SIRV	chr6	113740693	113728072	-	9	1293	18444	48285	ENSMUSG00000030298.10	ENSMUST00000032440.5	Sec13	Sec13-201	Known	Known	None	0.30000001192092896	None	None	None	None
m54284U_191107_221739/82183345/ccs	PacBio_Cortex_Rep1	mm10_ERCC_SIRV	chr3	127162565	127160948	-	1	1618	9589	25053	ENSMUSG00000032826.17	ENSMUST00000182876.1	Ank2	Ank2-219	Known	Known	None	0.6499999761581421	None	None	None	None
m54284U_191212_053548/175244896/ccs	PacBio_Hippocampus_Rep1	mm10_ERCC_SIRV	chr17	56075020	56068257	-	11	1729	47852	125029	ENSMUSG00000019578.11	ENSMUST00000019722.11	Ubxn6	Ubxn6-201	Known	Known	None	0.25	None	None	None	None
m54284U_191109_043049/115477170/ccs	PacBio_Cortex_Rep2	mm10_ERCC_SIRV	chr13	114818249	114828723	+	7	1180	40023	103737	ENSMUSG00000015536.14	ENSMUST00000166104.8	Mocs2	Mocs2-207	Known	Known	None	0.3499999940395355	None	None	None	None
m54284U_191213_120042/159713837/ccs	PacBio_Hippocampus_Rep2	mm10_ERCC_SIRV	chr7	60005142	59983116	-	10	1342	21861	56772	ENSMUSG00000102252.5	ENSMUST00000059305.16	Snrpn	Snrpn-201	Known	Known	None	0.10000000149011612	None	None	None	None
m54284U_191107_221739/165480400/ccs	PacBio_Cortex_Rep1	mm10_ERCC_SIRV	chr2	25224656	25222163	-	4	1549	3938	9719	ENSMUSG00000036752.4	ENSMUST00000043584.4	Tubb4b	Tubb4b-201	Known	Known	None	0.10000000149011612	None	None	None	None
m54284U_191107_221739/167313899/ccs	PacBio_Cortex_Rep1	mm10_ERCC_SIRV	chr15	89149564	89142488	-	12	2396	44052	113550	ENSMUSG00000053137.7	ENSMUST00000088823.4	Mapk11	Mapk11-201	Known	Known	None	0.30000001192092896	None	None	None	None
m54284U_191213_120042/122421685/ccs	PacBio_Hippocampus_Rep2	mm10_ERCC_SIRV	chr6	113740703	113728072	-	9	1303	18444	48285	ENSMUSG00000030298.10	ENSMUST00000032440.5	Sec13	Sec13-201	Known	Known	None	0.30000001192092896	None	None	None	None
m54284U_191213_120042/47383789/ccs	PacBio_Hippocampus_Rep2	mm10_ERCC_SIRV	chr1	128417358	128363710	-	16	2171	2052	4931	ENSMUSG00000026356.15	ENSMUST00000027602.14	Dars	Dars-201	Known	Known	None	0.20000000298023224	None	None	None	None
m54284U_191107_221739/159778140/ccs	PacBio_Cortex_Rep1	mm10_ERCC_SIRV	chr9	56950933	56984890	+	9	3029	27882	72871	ENSMUSG00000055334.4	ENSMUST00000068856.4	Snupn	Snupn-201	Known	Known	None	0.6000000238418579	None	None	None	None
m54284U_191213_120042/4194801/ccs	PacBio_Hippocampus_Rep2	mm10_ERCC_SIRV	chr17	56075019	56068257	-	11	1728	47852	125029	ENSMUSG00000019578.11	ENSMUST00000019722.11	Ubxn6	Ubxn6-201	Known	Known	None	0.25	None	None	None	None
m54284U_191109_043049/101386932/ccs	PacBio_Cortex_Rep2	mm10_ERCC_SIRV	chr5	100518468	100547786	+	10	1579	14785	38443	ENSMUSG00000035297.14	ENSMUST00000045993.14	Cops4	Cops4-201	Known	Known	None	0.25	None	None	None	None
m54284U_191212_053548/90310820/ccs	PacBio_Hippocampus_Rep1	mm10_ERCC_SIRV	chr3	127161169	127168290	+	4	1972	9597	25066	ENSMUSG00000097456.7	ENSMUST00000181792.2	Gm16958	Gm16958-202	Known	Known	None	0.5	None	None	None	None
m54284U_191213_120042/159843464/ccs	PacBio_Hippocampus_Rep2	mm10_ERCC_SIRV	chr7	60005110	59983116	-	10	1310	21861	56772	ENSMUSG00000102252.5	ENSMUST00000059305.16	Snrpn	Snrpn-201	Known	Known	None	0.10000000149011612	None	None	None	None
m54284U_191107_221739/165544039/ccs	PacBio_Cortex_Rep1	mm10_ERCC_SIRV	chr2	25224655	25222163	-	4	1548	3938	9719	ENSMUSG00000036752.4	ENSMUST00000043584.4	Tubb4b	Tubb4b-201	Known	Known	None	0.10000000149011612	None	None	None	None
m54284U_191213_120042/129238116/ccs	PacBio_Hippocampus_Rep2	mm10_ERCC_SIRV	chr6	113740722	113728072	-	9	1322	18444	48285	ENSMUSG00000030298.10	ENSMUST00000032440.5	Sec13	Sec13-201	Known	Known	None	0.30000001192092896	None	None	None	None
m54284U_191107_221739/170919482/ccs	PacBio_Cortex_Rep1	mm10_ERCC_SIRV	chr15	89146708	89142488	-	10	2314	44052	338039	ENSMUSG00000053137.7	ENCODEMT000338039	Mapk11	ENCODEMT000338039	Known	ISM	Suffix	0.30000001192092896	None	None	None	None
m54284U_191213_120042/15271966/ccs	PacBio_Hippocampus_Rep2	mm10_ERCC_SIRV	chr9	56950933	56983195	+	9	1325	27882	72871	ENSMUSG00000055334.4	ENSMUST00000068856.4	Snupn	Snupn-201	Known	Known	None	0.25	None	None	None	None
m54284U_191213_120042/10027293/ccs	PacBio_Hippocampus_Rep2	mm10_ERCC_SIRV	chr17	56075009	56068257	-	11	1718	47852	125029	ENSMUSG00000019578.11	ENSMUST00000019722.11	Ubxn6	Ubxn6-201	Known	Known	None	0.25	None	None	None	None
m54284U_191213_120042/87164519/ccs	PacBio_Hippocampus_Rep2	mm10_ERCC_SIRV	chr11	62551504	62553212	+	2	1165	33232	87186	ENSMUSG00000019505.7	ENSMUST00000019649.3	Ubb	Ubb-201	Known	Known	None	0.30000001192092896	None	None	None	None
m54284U_191107_221739/166005116/ccs	PacBio_Cortex_Rep1	mm10_ERCC_SIRV	chr2	25224609	25222163	-	4	1502	3938	9719	ENSMUSG00000036752.4	ENSMUST00000043584.4	Tubb4b	Tubb4b-201	Known	Known	None	0.10000000149011612	None	None	None	None
m54284U_191213_120042/130023510/ccs	PacBio_Hippocampus_Rep2	mm10_ERCC_SIRV	chr6	113740728	113728064	-	7	2196	18444	337623	ENSMUSG00000030298.10	ENCODEMT000337623	Sec13	ENCODEMT000337623	Known	NIC	None	0.30000001192092896	None	None	None	None
m54284U_191213_120042/160039466/ccs	PacBio_Hippocampus_Rep2	mm10_ERCC_SIRV	chr7	60005110	59983116	-	10	1310	21861	56772	ENSMUSG00000102252.5	ENSMUST00000059305.16	Snrpn	Snrpn-201	Known	Known	None	0.10000000149011612	None	None	None	None
m54284U_191109_043049/102499340/ccs	PacBio_Cortex_Rep2	mm10_ERCC_SIRV	chr5	100518468	100547773	+	10	1566	14785	38443	ENSMUSG00000035297.14	ENSMUST00000045993.14	Cops4	Cops4-201	Known	Known	None	0.4000000059604645	None	None	None	None
m54284U_191109_043049/139069362/ccs	PacBio_Cortex_Rep2	mm10_ERCC_SIRV	chr13	114818249	114828724	+	7	1181	40023	103737	ENSMUSG00000015536.14	ENSMUST00000166104.8	Mocs2	Mocs2-207	Known	Known	None	0.3499999940395355	None	None	None	None
m54284U_191109_043049/46597452/ccs	PacBio_Cortex_Rep2	mm10_ERCC_SIRV	chr3	127161289	127168212	+	4	1774	9597	25066	ENSMUSG00000097456.7	ENSMUST00000181792.2	Gm16958	Gm16958-202	Known	Known	None	0.550000011920929	None	None	None	None
m54284U_191213_120042/47645870/ccs	PacBio_Hippocampus_Rep2	mm10_ERCC_SIRV	chr1	128417295	128363710	-	16	2108	2052	4931	ENSMUSG00000026356.15	ENSMUST00000027602.14	Dars	Dars-201	Known	Known	None	0.20000000298023224	None	None	None	None
m54284U_191212_053548/70257141/ccs	PacBio_Hippocampus_Rep1	mm10_ERCC_SIRV	chr9	56950935	56983203	+	9	1331	27882	72871	ENSMUSG00000055334.4	ENSMUST00000068856.4	Snupn	Snupn-201	Known	Known	None	0.20000000298023224	None	None	None	None
m54284U_191107_221739/171115800/ccs	PacBio_Cortex_Rep1	mm10_ERCC_SIRV	chr15	89149534	89142488	-	12	2366	44052	113550	ENSMUSG00000053137.7	ENSMUST00000088823.4	Mapk11	Mapk11-201	Known	Known	None	0.30000001192092896	None	None	None	None
m54284U_191213_120042/137692693/ccs	PacBio_Hippocampus_Rep2	mm10_ERCC_SIRV	chr6	113740688	113728072	-	9	1288	18444	48285	ENSMUSG00000030298.10	ENSMUST00000032440.5	Sec13	Sec13-201	Known	Known	None	0.30000001192092896	None	None	None	None
m54284U_191213_120042/11601371/ccs	PacBio_Hippocampus_Rep2	mm10_ERCC_SIRV	chr17	56074967	56068257	-	11	1676	47852	125029	ENSMUSG00000019578.11	ENSMUST00000019722.11	Ubxn6	Ubxn6-201	Known	Known	None	0.25	None	None	None	None
m54284U_191213_120042/138216995/ccs	PacBio_Hippocampus_Rep2	mm10_ERCC_SIRV	chr6	113740695	113728072	-	9	1287	18444	338040	ENSMUSG00000030298.10	ENCODEMT000338040	Sec13	ENCODEMT000338040	Known	NNC	None	0.30000001192092896	None	None	None	None
m54284U_191213_120042/160041199/ccs	PacBio_Hippocampus_Rep2	mm10_ERCC_SIRV	chr7	60450218	59983133	-	14	2063	21861	336237	ENSMUSG00000102252.5	ENCODEMT000336237	Snrpn	ENCODEMT000336237	Known	NIC	None	0.10000000149011612	None	None	None	None
m54284U_191107_221739/166529501/ccs	PacBio_Cortex_Rep1	mm10_ERCC_SIRV	chr2	25224657	25222163	-	4	1550	3938	9719	ENSMUSG00000036752.4	ENSMUST00000043584.4	Tubb4b	Tubb4b-201	Known	Known	None	0.10000000149011612	None	None	None	None
m54284U_191109_043049/102828747/ccs	PacBio_Cortex_Rep2	mm10_ERCC_SIRV	chr5	100518487	100547810	+	10	1590	14785	336355	ENSMUSG00000035297.14	ENCODEMT000336355	Cops4	ENCODEMT000336355	Known	NIC	None	0.15000000596046448	None	None	None	None
m54284U_191212_053548/178586969/ccs	PacBio_Hippocampus_Rep1	mm10_ERCC_SIRV	chr3	127161305	127168288	+	3	1764	9597	25065	ENSMUSG00000097456.7	ENSMUST00000180603.7	Gm16958	Gm16958-201	Known	Known	None	0.5	None	None	None	None
m54284U_191109_043049/51643113/ccs	PacBio_Cortex_Rep2	mm10_ERCC_SIRV	chr9	56950936	56984649	+	9	2776	27882	72871	ENSMUSG00000055334.4	ENSMUST00000068856.4	Snupn	Snupn-201	Known	Known	None	0.8999999761581421	None	None	None	None
m54284U_191107_221739/174653602/ccs	PacBio_Cortex_Rep1	mm10_ERCC_SIRV	chr15	89146804	89142488	-	11	2199	44052	337649	ENSMUSG00000053137.7	ENCODEMT000337649	Mapk11	ENCODEMT000337649	Known	ISM	Suffix	0.30000001192092896	None	None	None	None
m54284U_191213_120042/139789597/ccs	PacBio_Hippocampus_Rep2	mm10_ERCC_SIRV	chr6	113740698	113728072	-	9	1298	18444	48285	ENSMUSG00000030298.10	ENSMUST00000032440.5	Sec13	Sec13-201	Known	Known	None	0.30000001192092896	None	None	None	None
m54284U_191213_120042/14943853/ccs	PacBio_Hippocampus_Rep2	mm10_ERCC_SIRV	chr17	56075026	56068257	-	11	1735	47852	125029	ENSMUSG00000019578.11	ENSMUST00000019722.11	Ubxn6	Ubxn6-201	Known	Known	None	0.25	None	None	None	None
m54284U_191213_120042/47972371/ccs	PacBio_Hippocampus_Rep2	mm10_ERCC_SIRV	chr1	128417375	128363710	-	16	2188	2052	4931	ENSMUSG00000026356.15	ENSMUST00000027602.14	Dars	Dars-201	Known	Known	None	0.20000000298023224	None	None	None	None
m54284U_191213_120042/160171590/ccs	PacBio_Hippocampus_Rep2	mm10_ERCC_SIRV	chr7	60005101	59983116	-	10	1301	21861	56772	ENSMUSG00000102252.5	ENSMUST00000059305.16	Snrpn	Snrpn-201	Known	Known	None	0.10000000149011612	None	None	None	None
m54284U_191107_221739/167642374/ccs	PacBio_Cortex_Rep1	mm10_ERCC_SIRV	chr2	25224655	25222163	-	4	1548	3938	9719	ENSMUSG00000036752.4	ENSMUST00000043584.4	Tubb4b	Tubb4b-201	Known	Known	None	0.10000000149011612	None	None	None	None
m54284U_191109_043049/180355994/ccs	PacBio_Cortex_Rep2	mm10_ERCC_SIRV	chr13	114818249	114829527	+	7	1984	40023	103737	ENSMUSG00000015536.14	ENSMUST00000166104.8	Mocs2	Mocs2-207	Known	Known	None	0.30000001192092896	None	None	None	None
m54284U_191213_120042/87229056/ccs	PacBio_Hippocampus_Rep2	mm10_ERCC_SIRV	chr11	62551504	62553212	+	2	1165	33232	87186	ENSMUSG00000019505.7	ENSMUST00000019649.3	Ubb	Ubb-201	Known	Known	None	0.30000001192092896	None	None	None	None
m54284U_191213_120042/143590139/ccs	PacBio_Hippocampus_Rep2	mm10_ERCC_SIRV	chr6	113740698	113728072	-	9	1298	18444	48285	ENSMUSG00000030298.10	ENSMUST00000032440.5	Sec13	Sec13-201	Known	Known	None	0.30000001192092896	None	None	None	None
m54284U_191109_043049/109970856/ccs	PacBio_Cortex_Rep2	mm10_ERCC_SIRV	chr5	100518468	100547773	+	10	1566	14785	38443	ENSMUSG00000035297.14	ENSMUST00000045993.14	Cops4	Cops4-201	Known	Known	None	0.4000000059604645	None	None	None	None
m54284U_191213_120042/28050243/ccs	PacBio_Hippocampus_Rep2	mm10_ERCC_SIRV	chr17	56075018	56068257	-	11	1727	47852	125029	ENSMUSG00000019578.11	ENSMUST00000019722.11	Ubxn6	Ubxn6-201	Known	Known	None	0.25	None	None	None	None
m54284U_191107_221739/179768102/ccs	PacBio_Cortex_Rep1	mm10_ERCC_SIRV	chr15	89145462	89142488	-	5	1732	44052	337842	ENSMUSG00000053137.7	ENCODEMT000337842	Mapk11	ENCODEMT000337842	Known	ISM	Suffix	0.30000001192092896	None	None	None	None
m54284U_191212_053548/80676051/ccs	PacBio_Hippocampus_Rep1	mm10_ERCC_SIRV	chr9	56953679	56952002	-	1	1678	72565	338041	ENCODEMG000072565	ENCODEMT000338041	ENCODEMG000072565	ENCODEMT000338041	Antisense	Antisense	None	0.949999988079071	None	None	None	None
m54284U_191109_043049/60295006/ccs	PacBio_Cortex_Rep2	mm10_ERCC_SIRV	chr3	127161306	127168290	+	4	1835	9597	25066	ENSMUSG00000097456.7	ENSMUST00000181792.2	Gm16958	Gm16958-202	Known	Known	None	0.5	None	None	None	None
m54284U_191213_120042/160303478/ccs	PacBio_Hippocampus_Rep2	mm10_ERCC_SIRV	chr7	60005117	59983116	-	10	1317	21861	56772	ENSMUSG00000102252.5	ENSMUST00000059305.16	Snrpn	Snrpn-201	Known	Known	None	0.10000000149011612	None	None	None	None
m54284U_191107_221739/167969506/ccs	PacBio_Cortex_Rep1	mm10_ERCC_SIRV	chr2	25224657	25222163	-	4	1550	3938	9719	ENSMUSG00000036752.4	ENSMUST00000043584.4	Tubb4b	Tubb4b-201	Known	Known	None	0.10000000149011612	None	None	None	None
m54284U_191213_120042/143590919/ccs	PacBio_Hippocampus_Rep2	mm10_ERCC_SIRV	chr6	113740699	113728072	-	9	1299	18444	48285	ENSMUSG00000030298.10	ENSMUST00000032440.5	Sec13	Sec13-201	Known	Known	None	0.30000001192092896	None	None	None	None
m54284U_191107_221739/49348744/ccs	PacBio_Cortex_Rep1	mm10_ERCC_SIRV	chr3	127161947	127161758	-	1	190	9589	25053	ENSMUSG00000032826.17	ENSMUST00000182876.1	Ank2	Ank2-219	Known	Known	None	0.550000011920929	None	None	None	None
m54284U_191212_053548/73533810/ccs	PacBio_Hippocampus_Rep1	mm10_ERCC_SIRV	chr3	127162154	127168290	+	3	1964	9597	338042	ENSMUSG00000097456.7	ENCODEMT000338042	Gm16958	ENCODEMT000338042	Known	NNC	None	0.5	None	None	None	None
m54284U_191213_120042/32899454/ccs	PacBio_Hippocampus_Rep2	mm10_ERCC_SIRV	chr17	56075028	56068257	-	11	1737	47852	125029	ENSMUSG00000019578.11	ENSMUST00000019722.11	Ubxn6	Ubxn6-201	Known	Known	None	0.25	None	None	None	None
m54284U_191213_120042/48433973/ccs	PacBio_Hippocampus_Rep2	mm10_ERCC_SIRV	chr1	128417289	128363710	-	16	2102	2052	4931	ENSMUSG00000026356.15	ENSMUST00000027602.14	Dars	Dars-201	Known	Known	None	0.20000000298023224	None	None	None	None
m54284U_191109_043049/129566550/ccs	PacBio_Cortex_Rep2	mm10_ERCC_SIRV	chr9	56954931	56952749	-	1	2183	72565	338041	ENCODEMG000072565	ENCODEMT000338041	ENCODEMG000072565	ENCODEMT000338041	Antisense	Antisense	None	1.0	None	None	None	None
m54284U_191109_043049/116327402/ccs	PacBio_Cortex_Rep2	mm10_ERCC_SIRV	chr5	100518468	100547768	+	10	1561	14785	38443	ENSMUSG00000035297.14	ENSMUST00000045993.14	Cops4	Cops4-201	Known	Known	None	0.44999998807907104	None	None	None	None
m54284U_191213_120042/160434271/ccs	PacBio_Hippocampus_Rep2	mm10_ERCC_SIRV	chr7	60005079	59983116	-	11	1354	21861	332106	ENSMUSG00000102252.5	ENCODEMT000332106	Snrpn	ENCODEMT000332106	Known	NNC	None	0.10000000149011612	None	None	None	None
m54284U_191107_221739/169216547/ccs	PacBio_Cortex_Rep1	mm10_ERCC_SIRV	chr2	25224655	25222163	-	4	1528	3938	9719	ENSMUSG00000036752.4	ENSMUST00000043584.4	Tubb4b	Tubb4b-201	Known	Known	None	0.10000000149011612	None	None	None	None
m54284U_191213_120042/151587011/ccs	PacBio_Hippocampus_Rep2	mm10_ERCC_SIRV	chr6	113740771	113728064	-	7	2239	18444	337623	ENSMUSG00000030298.10	ENCODEMT000337623	Sec13	ENCODEMT000337623	Known	NIC	None	0.30000001192092896	None	None	None	None
m54284U_191212_053548/32180936/ccs	PacBio_Hippocampus_Rep1	mm10_ERCC_SIRV	chr9	56954931	56952749	-	1	2183	72565	338041	ENCODEMG000072565	ENCODEMT000338041	ENCODEMG000072565	ENCODEMT000338041	Antisense	Antisense	None	1.0	None	None	None	None
m54284U_191109_043049/20842104/ccs	PacBio_Cortex_Rep2	mm10_ERCC_SIRV	chr15	89145331	89142488	-	3	2443	44052	337810	ENSMUSG00000053137.7	ENCODEMT000337810	Mapk11	ENCODEMT000337810	Known	ISM	Suffix	0.30000001192092896	None	None	None	None
m54284U_191212_053548/8192548/ccs	PacBio_Hippocampus_Rep1	mm10_ERCC_SIRV	chr13	114818249	114829000	+	7	1457	40023	103737	ENSMUSG00000015536.14	ENSMUST00000166104.8	Mocs2	Mocs2-207	Known	Known	None	0.3499999940395355	None	None	None	None
m54284U_191212_053548/124782768/ccs	PacBio_Hippocampus_Rep1	mm10_ERCC_SIRV	chr9	56954931	56952749	-	1	2183	72565	338041	ENCODEMG000072565	ENCODEMT000338041	ENCODEMG000072565	ENCODEMT000338041	Antisense	Antisense	None	1.0	None	None	None	None
m54284U_191213_120042/33685854/ccs	PacBio_Hippocampus_Rep2	mm10_ERCC_SIRV	chr17	56074943	56068257	-	11	1652	47852	125029	ENSMUSG00000019578.11	ENSMUST00000019722.11	Ubxn6	Ubxn6-201	Known	Known	None	0.25	None	None	None	None
m54284U_191213_120042/3343755/ccs	PacBio_Hippocampus_Rep2	mm10_ERCC_SIRV	chr9	56953264	56952749	-	1	516	72565	338041	ENCODEMG000072565	ENCODEMT000338041	ENCODEMG000072565	ENCODEMT000338041	Antisense	Antisense	None	1.0	None	None	None	None
m54284U_191213_120042/151651354/ccs	PacBio_Hippocampus_Rep2	mm10_ERCC_SIRV	chr6	113740698	113728072	-	9	1298	18444	48285	ENSMUSG00000030298.10	ENSMUST00000032440.5	Sec13	Sec13-201	Known	Known	None	0.30000001192092896	None	None	None	None
m54284U_191213_120042/160434897/ccs	PacBio_Hippocampus_Rep2	mm10_ERCC_SIRV	chr7	60047976	59983116	-	10	1307	21861	332032	ENSMUSG00000102252.5	ENCODEMT000332032	Snrpn	ENCODEMT000332032	Known	NIC	None	0.10000000149011612	None	None	None	None
m54284U_191213_120042/87229516/ccs	PacBio_Hippocampus_Rep2	mm10_ERCC_SIRV	chr11	62551504	62553210	+	2	1163	33232	87186	ENSMUSG00000019505.7	ENSMUST00000019649.3	Ubb	Ubb-201	Known	Known	None	0.25	None	None	None	None
m54284U_191107_221739/170133537/ccs	PacBio_Cortex_Rep1	mm10_ERCC_SIRV	chr2	25224655	25222163	-	4	1548	3938	9719	ENSMUSG00000036752.4	ENSMUST00000043584.4	Tubb4b	Tubb4b-201	Known	Known	None	0.10000000149011612	None	None	None	None
m54284U_191109_043049/34146163/ccs	PacBio_Cortex_Rep2	mm10_ERCC_SIRV	chr9	56953263	56952751	-	1	513	72565	338041	ENCODEMG000072565	ENCODEMT000338041	ENCODEMG000072565	ENCODEMT000338041	Antisense	Antisense	None	0.8999999761581421	None	None	None	None
m54284U_191109_043049/131072585/ccs	PacBio_Cortex_Rep2	mm10_ERCC_SIRV	chr5	100518468	100547783	+	10	1576	14785	38443	ENSMUSG00000035297.14	ENSMUST00000045993.14	Cops4	Cops4-201	Known	Known	None	0.25	None	None	None	None
m54284U_191109_043049/23134365/ccs	PacBio_Cortex_Rep2	mm10_ERCC_SIRV	chr15	89149310	89142488	-	12	2388	44052	338043	ENSMUSG00000053137.7	ENCODEMT000338043	Mapk11	ENCODEMT000338043	Known	NIC	None	0.30000001192092896	None	None	None	None
m54284U_191109_043049/151782688/ccs	PacBio_Cortex_Rep2	mm10_ERCC_SIRV	chr3	127162231	127168288	+	3	1937	9597	338042	ENSMUSG00000097456.7	ENCODEMT000338042	Gm16958	ENCODEMT000338042	Known	NNC	None	0.5	None	None	None	None
m54284U_191213_120042/51446890/ccs	PacBio_Hippocampus_Rep2	mm10_ERCC_SIRV	chr1	128417333	128363710	-	16	2146	2052	4931	ENSMUSG00000026356.15	ENSMUST00000027602.14	Dars	Dars-201	Known	Known	None	0.20000000298023224	None	None	None	None
m54284U_191213_120042/37226167/ccs	PacBio_Hippocampus_Rep2	mm10_ERCC_SIRV	chr17	56075016	56068257	-	11	1725	47852	125029	ENSMUSG00000019578.11	ENSMUST00000019722.11	Ubxn6	Ubxn6-201	Known	Known	None	0.25	None	None	None	None
m54284U_191212_053548/71567106/ccs	PacBio_Hippocampus_Rep1	mm10_ERCC_SIRV	chr9	56954931	56952756	-	1	2176	72565	338041	ENCODEMG000072565	ENCODEMT000338041	ENCODEMG000072565	ENCODEMT000338041	Antisense	Antisense	None	0.6499999761581421	None	None	None	None
m54284U_191213_120042/152307291/ccs	PacBio_Hippocampus_Rep2	mm10_ERCC_SIRV	chr6	113740702	113728072	-	9	1302	18444	48285	ENSMUSG00000030298.10	ENSMUST00000032440.5	Sec13	Sec13-201	Known	Known	None	0.30000001192092896	None	None	None	None
m54284U_191213_120042/160564411/ccs	PacBio_Hippocampus_Rep2	mm10_ERCC_SIRV	chr7	60047975	59983116	-	13	1921	21861	338044	ENSMUSG00000102252.5	ENCODEMT000338044	Snrpn	ENCODEMT000338044	Known	NIC	None	0.10000000149011612	None	None	None	None
m54284U_191107_221739/3606382/ccs	PacBio_Cortex_Rep1	mm10_ERCC_SIRV	chr9	56954931	56953292	-	1	1640	72565	338041	ENCODEMG000072565	ENCODEMT000338041	ENCODEMG000072565	ENCODEMT000338041	Antisense	Antisense	None	0.75	None	None	None	None
m54284U_191107_221739/171445025/ccs	PacBio_Cortex_Rep1	mm10_ERCC_SIRV	chr2	25224612	25222163	-	4	1505	3938	9719	ENSMUSG00000036752.4	ENSMUST00000043584.4	Tubb4b	Tubb4b-201	Known	Known	None	0.10000000149011612	None	None	None	None
m54284U_191212_053548/72156098/ccs	PacBio_Hippocampus_Rep1	mm10_ERCC_SIRV	chr13	114818279	114828725	+	8	1348	40023	337779	ENSMUSG00000015536.14	ENCODEMT000337779	Mocs2	ENCODEMT000337779	Known	NNC	None	0.3499999940395355	None	None	None	None
m54284U_191213_120042/154271908/ccs	PacBio_Hippocampus_Rep2	mm10_ERCC_SIRV	chr6	113740696	113728072	-	9	1296	18444	48285	ENSMUSG00000030298.10	ENSMUST00000032440.5	Sec13	Sec13-201	Known	Known	None	0.30000001192092896	None	None	None	None
m54284U_191213_120042/37815459/ccs	PacBio_Hippocampus_Rep2	mm10_ERCC_SIRV	chr17	56075029	56068251	-	11	1727	47852	337573	ENSMUSG00000019578.11	ENCODEMT000337573	Ubxn6	ENCODEMT000337573	Known	NIC	None	0.25	None	None	None	None
m54284U_191109_043049/27787837/ccs	PacBio_Cortex_Rep2	mm10_ERCC_SIRV	chr15	89149550	89142488	-	12	2382	44052	113550	ENSMUSG00000053137.7	ENSMUST00000088823.4	Mapk11	Mapk11-201	Known	Known	None	0.30000001192092896	None	None	None	None
m54284U_191213_120042/166529397/ccs	PacBio_Hippocampus_Rep2	mm10_ERCC_SIRV	chr3	127162385	127168233	+	3	1728	9597	338042	ENSMUSG00000097456.7	ENCODEMT000338042	Gm16958	ENCODEMT000338042	Known	NNC	None	0.10000000149011612	None	None	None	None
m54284U_191109_043049/147063976/ccs	PacBio_Cortex_Rep2	mm10_ERCC_SIRV	chr5	100518468	100547801	+	10	1594	14785	38443	ENSMUSG00000035297.14	ENSMUST00000045993.14	Cops4	Cops4-201	Known	Known	None	0.15000000596046448	None	None	None	None
m54284U_191107_221739/172884051/ccs	PacBio_Cortex_Rep1	mm10_ERCC_SIRV	chr2	25224655	25222163	-	4	1548	3938	9719	ENSMUSG00000036752.4	ENSMUST00000043584.4	Tubb4b	Tubb4b-201	Known	Known	None	0.10000000149011612	None	None	None	None
m54284U_191213_120042/160696687/ccs	PacBio_Hippocampus_Rep2	mm10_ERCC_SIRV	chr7	60140231	59983134	-	14	2078	21861	334378	ENSMUSG00000102252.5	ENCODEMT000334378	Snrpn	ENCODEMT000334378	Known	NIC	None	0.10000000149011612	None	None	None	None
m54284U_191213_120042/158663815/ccs	PacBio_Hippocampus_Rep2	mm10_ERCC_SIRV	chr6	113740693	113728072	-	9	1293	18444	48285	ENSMUSG00000030298.10	ENSMUST00000032440.5	Sec13	Sec13-201	Known	Known	None	0.30000001192092896	None	None	None	None
m54284U_191213_120042/51514156/ccs	PacBio_Hippocampus_Rep2	mm10_ERCC_SIRV	chr1	128417368	128363710	-	16	2181	2052	4931	ENSMUSG00000026356.15	ENSMUST00000027602.14	Dars	Dars-201	Known	Known	None	0.20000000298023224	None	None	None	None
m54284U_191213_120042/40110743/ccs	PacBio_Hippocampus_Rep2	mm10_ERCC_SIRV	chr17	56075001	56068257	-	11	1710	47852	125029	ENSMUSG00000019578.11	ENSMUST00000019722.11	Ubxn6	Ubxn6-201	Known	Known	None	0.25	None	None	None	None
m54284U_191107_221739/158599554/ccs	PacBio_Cortex_Rep1	mm10_ERCC_SIRV	chr9	56957013	56984890	+	8	3000	27882	338045	ENSMUSG00000055334.4	ENCODEMT000338045	Snupn	ENCODEMT000338045	Known	ISM	Suffix	0.6000000238418579	None	None	None	None
m54284U_191213_120042/87427892/ccs	PacBio_Hippocampus_Rep2	mm10_ERCC_SIRV	chr11	62551504	62553212	+	2	1165	33232	87186	ENSMUSG00000019505.7	ENSMUST00000019649.3	Ubb	Ubb-201	Known	Known	None	0.30000001192092896	None	None	None	None
m54284U_191109_043049/36833521/ccs	PacBio_Cortex_Rep2	mm10_ERCC_SIRV	chr15	89149605	89142489	-	11	2583	44052	337632	ENSMUSG00000053137.7	ENCODEMT000337632	Mapk11	ENCODEMT000337632	Known	NIC	None	0.30000001192092896	None	None	None	None
m54284U_191213_120042/164890048/ccs	PacBio_Hippocampus_Rep2	mm10_ERCC_SIRV	chr6	113740698	113728072	-	9	1298	18444	48285	ENSMUSG00000030298.10	ENSMUST00000032440.5	Sec13	Sec13-201	Known	Known	None	0.30000001192092896	None	None	None	None
m54284U_191107_221739/65668768/ccs	PacBio_Cortex_Rep1	mm10_ERCC_SIRV	chr3	127162389	127168286	+	3	1777	9597	338042	ENSMUSG00000097456.7	ENCODEMT000338042	Gm16958	ENCODEMT000338042	Known	NNC	None	0.5	None	None	None	None
m54284U_191109_043049/154272852/ccs	PacBio_Cortex_Rep2	mm10_ERCC_SIRV	chr5	100518468	100547772	+	10	1565	14785	38443	ENSMUSG00000035297.14	ENSMUST00000045993.14	Cops4	Cops4-201	Known	Known	None	0.4000000059604645	None	None	None	None
m54284U_191107_221739/173867865/ccs	PacBio_Cortex_Rep1	mm10_ERCC_SIRV	chr2	25224655	25222163	-	4	1548	3938	9719	ENSMUSG00000036752.4	ENSMUST00000043584.4	Tubb4b	Tubb4b-201	Known	Known	None	0.10000000149011612	None	None	None	None
m54284U_191213_120042/160891531/ccs	PacBio_Hippocampus_Rep2	mm10_ERCC_SIRV	chr7	60005110	59983116	-	10	1310	21861	56772	ENSMUSG00000102252.5	ENSMUST00000059305.16	Snrpn	Snrpn-201	Known	Known	None	0.10000000149011612	None	None	None	None
m54284U_191213_120042/171574304/ccs	PacBio_Hippocampus_Rep2	mm10_ERCC_SIRV	chr6	113737999	113728072	-	7	1121	18444	338046	ENSMUSG00000030298.10	ENCODEMT000338046	Sec13	ENCODEMT000338046	Known	NIC	None	0.30000001192092896	None	None	None	None
m54284U_191212_053548/158795546/ccs	PacBio_Hippocampus_Rep1	mm10_ERCC_SIRV	chr3	127162388	127168290	+	3	2057	9597	338047	ENSMUSG00000097456.7	ENCODEMT000338047	Gm16958	ENCODEMT000338047	Known	NNC	None	0.5	None	None	None	None
m54284U_191212_053548/109314763/ccs	PacBio_Hippocampus_Rep1	mm10_ERCC_SIRV	chr13	114818267	114829006	+	6	2262	40023	337789	ENSMUSG00000015536.14	ENCODEMT000337789	Mocs2	ENCODEMT000337789	Known	NIC	None	0.25	None	None	None	None
m54284U_191213_120042/42338428/ccs	PacBio_Hippocampus_Rep2	mm10_ERCC_SIRV	chr17	56075000	56068257	-	11	1709	47852	125029	ENSMUSG00000019578.11	ENSMUST00000019722.11	Ubxn6	Ubxn6-201	Known	Known	None	0.25	None	None	None	None
m54284U_191109_043049/23856159/ccs	PacBio_Cortex_Rep2	mm10_ERCC_SIRV	chr9	56957014	56984408	+	8	2752	27882	338045	ENSMUSG00000055334.4	ENCODEMT000338045	Snupn	ENCODEMT000338045	Known	ISM	Suffix	0.8999999761581421	None	None	None	None
m54284U_191109_043049/39191811/ccs	PacBio_Cortex_Rep2	mm10_ERCC_SIRV	chr15	89149588	89142488	-	12	2420	44052	113550	ENSMUSG00000053137.7	ENSMUST00000088823.4	Mapk11	Mapk11-201	Known	Known	None	0.30000001192092896	None	None	None	None
m54284U_191107_221739/8849602/ccs	PacBio_Cortex_Rep1	mm10_ERCC_SIRV	chr3	127162492	127167747	+	3	2901	9597	338048	ENSMUSG00000097456.7	ENCODEMT000338048	Gm16958	ENCODEMT000338048	Known	NNC	None	0.6000000238418579	None	None	None	None
m54284U_191213_120042/54069817/ccs	PacBio_Hippocampus_Rep2	mm10_ERCC_SIRV	chr1	128417368	128363710	-	16	2181	2052	4931	ENSMUSG00000026356.15	ENSMUST00000027602.14	Dars	Dars-201	Known	Known	None	0.20000000298023224	None	None	None	None
m54284U_191213_120042/160958637/ccs	PacBio_Hippocampus_Rep2	mm10_ERCC_SIRV	chr7	60005110	59983116	-	10	1310	21861	56772	ENSMUSG00000102252.5	ENSMUST00000059305.16	Snrpn	Snrpn-201	Known	Known	None	0.10000000149011612	None	None	None	None
m54284U_191107_221739/175178126/ccs	PacBio_Cortex_Rep1	mm10_ERCC_SIRV	chr2	25224996	25222163	-	3	1848	3938	337017	ENSMUSG00000036752.4	ENCODEMT000337017	Tubb4b	ENCODEMT000337017	Known	ISM	Suffix	0.10000000149011612	None	None	None	None
m54284U_191213_120042/178194840/ccs	PacBio_Hippocampus_Rep2	mm10_ERCC_SIRV	chr6	113740698	113728072	-	9	1298	18444	48285	ENSMUSG00000030298.10	ENSMUST00000032440.5	Sec13	Sec13-201	Known	Known	None	0.30000001192092896	None	None	None	None
m54284U_191213_120042/49021231/ccs	PacBio_Hippocampus_Rep2	mm10_ERCC_SIRV	chr17	56075016	56068257	-	11	1725	47852	125029	ENSMUSG00000019578.11	ENSMUST00000019722.11	Ubxn6	Ubxn6-201	Known	Known	None	0.25	None	None	None	None
m54284U_191109_043049/155257670/ccs	PacBio_Cortex_Rep2	mm10_ERCC_SIRV	chr5	100518486	100547766	+	10	1533	14785	336430	ENSMUSG00000035297.14	ENCODEMT000336430	Cops4	ENCODEMT000336430	Known	NNC	None	0.4000000059604645	None	None	None	None
m54284U_191109_043049/50659614/ccs	PacBio_Cortex_Rep2	mm10_ERCC_SIRV	chr15	89149571	89142488	-	12	2403	44052	113550	ENSMUSG00000053137.7	ENSMUST00000088823.4	Mapk11	Mapk11-201	Known	Known	None	0.30000001192092896	None	None	None	None
m54284U_191212_053548/3998186/ccs	PacBio_Hippocampus_Rep1	mm10_ERCC_SIRV	chr9	56957014	56983201	+	8	1311	27882	338045	ENSMUSG00000055334.4	ENCODEMT000338045	Snupn	ENCODEMT000338045	Known	ISM	Suffix	0.25	None	None	None	None
m54284U_191213_120042/161024245/ccs	PacBio_Hippocampus_Rep2	mm10_ERCC_SIRV	chr7	60005112	59983116	-	10	1312	21861	56772	ENSMUSG00000102252.5	ENSMUST00000059305.16	Snrpn	Snrpn-201	Known	Known	None	0.10000000149011612	None	None	None	None
m54284U_191213_120042/178651917/ccs	PacBio_Hippocampus_Rep2	mm10_ERCC_SIRV	chr6	113740681	113728072	-	9	1281	18444	48285	ENSMUSG00000030298.10	ENSMUST00000032440.5	Sec13	Sec13-201	Known	Known	None	0.30000001192092896	None	None	None	None
m54284U_191107_221739/177867171/ccs	PacBio_Cortex_Rep1	mm10_ERCC_SIRV	chr2	25224637	25222163	-	4	1530	3938	9719	ENSMUSG00000036752.4	ENSMUST00000043584.4	Tubb4b	Tubb4b-201	Known	Known	None	0.10000000149011612	None	None	None	None
m54284U_191212_053548/127336508/ccs	PacBio_Hippocampus_Rep1	mm10_ERCC_SIRV	chr13	114818249	114828998	+	7	1455	40023	103737	ENSMUSG00000015536.14	ENSMUST00000166104.8	Mocs2	Mocs2-207	Known	Known	None	0.4000000059604645	None	None	None	None
m54284U_191213_120042/53217480/ccs	PacBio_Hippocampus_Rep2	mm10_ERCC_SIRV	chr17	56075026	56068257	-	11	1735	47852	125029	ENSMUSG00000019578.11	ENSMUST00000019722.11	Ubxn6	Ubxn6-201	Known	Known	None	0.25	None	None	None	None
m54284U_191109_043049/59506883/ccs	PacBio_Cortex_Rep2	mm10_ERCC_SIRV	chr15	89149588	89142488	-	12	2420	44052	113550	ENSMUSG00000053137.7	ENSMUST00000088823.4	Mapk11	Mapk11-201	Known	Known	None	0.30000001192092896	None	None	None	None
m54284U_191213_120042/87623807/ccs	PacBio_Hippocampus_Rep2	mm10_ERCC_SIRV	chr11	62551504	62553210	+	2	1163	33232	87186	ENSMUSG00000019505.7	ENSMUST00000019649.3	Ubb	Ubb-201	Known	Known	None	0.25	None	None	None	None
m54284U_191213_120042/161219625/ccs	PacBio_Hippocampus_Rep2	mm10_ERCC_SIRV	chr7	60047994	59983116	-	10	1325	21861	332032	ENSMUSG00000102252.5	ENCODEMT000332032	Snrpn	ENCODEMT000332032	Known	NIC	None	0.10000000149011612	None	None	None	None
m54284U_191109_043049/151914505/ccs	PacBio_Cortex_Rep2	mm10_ERCC_SIRV	chr3	127162489	127168288	+	3	1914	9597	338047	ENSMUSG00000097456.7	ENCODEMT000338047	Gm16958	ENCODEMT000338047	Known	NNC	None	0.5	None	None	None	None
m54284U_191213_120042/54135543/ccs	PacBio_Hippocampus_Rep2	mm10_ERCC_SIRV	chr1	128417342	128363710	-	16	2155	2052	4931	ENSMUSG00000026356.15	ENSMUST00000027602.14	Dars	Dars-201	Known	Known	None	0.20000000298023224	None	None	None	None
m54284U_191109_043049/157287085/ccs	PacBio_Cortex_Rep2	mm10_ERCC_SIRV	chr5	100518468	100547797	+	10	1590	14785	38443	ENSMUSG00000035297.14	ENSMUST00000045993.14	Cops4	Cops4-201	Known	Known	None	0.25	None	None	None	None
m54284U_191213_120042/122094538/ccs	PacBio_Hippocampus_Rep2	mm10_ERCC_SIRV	chr9	56957014	56984408	+	8	2759	27882	338045	ENSMUSG00000055334.4	ENCODEMT000338045	Snupn	ENCODEMT000338045	Known	ISM	Suffix	0.8999999761581421	None	None	None	None
m54284U_191213_120042/179308927/ccs	PacBio_Hippocampus_Rep2	mm10_ERCC_SIRV	chr6	113740705	113728072	-	9	1305	18444	48285	ENSMUSG00000030298.10	ENSMUST00000032440.5	Sec13	Sec13-201	Known	Known	None	0.30000001192092896	None	None	None	None
m54284U_191212_053548/85460779/ccs	PacBio_Hippocampus_Rep1	mm10_ERCC_SIRV	chr9	56957015	56984649	+	7	2560	27882	338049	ENSMUSG00000055334.4	ENCODEMT000338049	Snupn	ENCODEMT000338049	Known	NNC	None	0.8999999761581421	None	None	None	None
m54284U_191107_221739/179373139/ccs	PacBio_Cortex_Rep1	mm10_ERCC_SIRV	chr2	25224655	25222163	-	4	1548	3938	9719	ENSMUSG00000036752.4	ENSMUST00000043584.4	Tubb4b	Tubb4b-201	Known	Known	None	0.10000000149011612	None	None	None	None
m54284U_191109_043049/64488808/ccs	PacBio_Cortex_Rep2	mm10_ERCC_SIRV	chr15	89149600	89142488	-	12	2432	44052	113550	ENSMUSG00000053137.7	ENSMUST00000088823.4	Mapk11	Mapk11-201	Known	Known	None	0.30000001192092896	None	None	None	None
m54284U_191213_120042/54330107/ccs	PacBio_Hippocampus_Rep2	mm10_ERCC_SIRV	chr17	56074997	56068257	-	11	1706	47852	125029	ENSMUSG00000019578.11	ENSMUST00000019722.11	Ubxn6	Ubxn6-201	Known	Known	None	0.25	None	None	None	None
m54284U_191213_120042/161221319/ccs	PacBio_Hippocampus_Rep2	mm10_ERCC_SIRV	chr7	60005110	59983116	-	10	1310	21861	56772	ENSMUSG00000102252.5	ENSMUST00000059305.16	Snrpn	Snrpn-201	Known	Known	None	0.10000000149011612	None	None	None	None
m54284U_191107_221739/13435903/ccs	PacBio_Cortex_Rep1	mm10_ERCC_SIRV	chr6	113740722	113728073	-	9	1321	18444	48285	ENSMUSG00000030298.10	ENSMUST00000032440.5	Sec13	Sec13-201	Known	Known	None	0.30000001192092896	None	None	None	None
m54284U_191107_221739/2099042/ccs	PacBio_Cortex_Rep1	mm10_ERCC_SIRV	chr3	127162646	127168287	+	3	1756	9597	338047	ENSMUSG00000097456.7	ENCODEMT000338047	Gm16958	ENCODEMT000338047	Known	NNC	None	0.44999998807907104	None	None	None	None
m54284U_191109_043049/160302233/ccs	PacBio_Cortex_Rep2	mm10_ERCC_SIRV	chr5	100518478	100547803	+	9	1505	14785	336286	ENSMUSG00000035297.14	ENCODEMT000336286	Cops4	ENCODEMT000336286	Known	NIC	None	0.25	None	None	None	None
m54284U_191107_221739/180225586/ccs	PacBio_Cortex_Rep1	mm10_ERCC_SIRV	chr2	25224657	25222163	-	4	1550	3938	9719	ENSMUSG00000036752.4	ENSMUST00000043584.4	Tubb4b	Tubb4b-201	Known	Known	None	0.10000000149011612	None	None	None	None
m54284U_191109_043049/71237928/ccs	PacBio_Cortex_Rep2	mm10_ERCC_SIRV	chr15	89149568	89142488	-	12	2400	44052	113550	ENSMUSG00000053137.7	ENSMUST00000088823.4	Mapk11	Mapk11-201	Known	Known	None	0.30000001192092896	None	None	None	None
m54284U_191213_120042/161481814/ccs	PacBio_Hippocampus_Rep2	mm10_ERCC_SIRV	chr7	60005110	59983116	-	10	1310	21861	56772	ENSMUSG00000102252.5	ENSMUST00000059305.16	Snrpn	Snrpn-201	Known	Known	None	0.10000000149011612	None	None	None	None
m54284U_191107_221739/34015941/ccs	PacBio_Cortex_Rep1	mm10_ERCC_SIRV	chr6	113740693	113728073	-	9	1292	18444	48285	ENSMUSG00000030298.10	ENSMUST00000032440.5	Sec13	Sec13-201	Known	Known	None	0.30000001192092896	None	None	None	None
m54284U_191107_221739/19860231/ccs	PacBio_Cortex_Rep1	mm10_ERCC_SIRV	chr9	56957095	56984408	+	8	2678	27882	338045	ENSMUSG00000055334.4	ENCODEMT000338045	Snupn	ENCODEMT000338045	Known	ISM	Suffix	0.8999999761581421	None	None	None	None
m54284U_191212_053548/174653818/ccs	PacBio_Hippocampus_Rep1	mm10_ERCC_SIRV	chr13	114818249	114829002	+	7	1459	40023	103737	ENSMUSG00000015536.14	ENSMUST00000166104.8	Mocs2	Mocs2-207	Known	Known	None	0.30000001192092896	None	None	None	None
m54284U_191213_120042/60164565/ccs	PacBio_Hippocampus_Rep2	mm10_ERCC_SIRV	chr17	56075016	56068257	-	11	1725	47852	125029	ENSMUSG00000019578.11	ENSMUST00000019722.11	Ubxn6	Ubxn6-201	Known	Known	None	0.25	None	None	None	None
m54284U_191213_120042/54854385/ccs	PacBio_Hippocampus_Rep2	mm10_ERCC_SIRV	chr1	128417358	128363710	-	16	2171	2052	4931	ENSMUSG00000026356.15	ENSMUST00000027602.14	Dars	Dars-201	Known	Known	None	0.20000000298023224	None	None	None	None
m54284U_191109_043049/3538959/ccs	PacBio_Cortex_Rep2	mm10_ERCC_SIRV	chr2	25224655	25222163	-	4	1548	3938	9719	ENSMUSG00000036752.4	ENSMUST00000043584.4	Tubb4b	Tubb4b-201	Known	Known	None	0.10000000149011612	None	None	None	None
m54284U_191109_043049/81332164/ccs	PacBio_Cortex_Rep2	mm10_ERCC_SIRV	chr15	89149597	89142488	-	12	2429	44052	113550	ENSMUSG00000053137.7	ENSMUST00000088823.4	Mapk11	Mapk11-201	Known	Known	None	0.30000001192092896	None	None	None	None
m54284U_191213_120042/87689950/ccs	PacBio_Hippocampus_Rep2	mm10_ERCC_SIRV	chr11	62551504	62553210	+	2	1163	33232	87186	ENSMUSG00000019505.7	ENSMUST00000019649.3	Ubb	Ubb-201	Known	Known	None	0.25	None	None	None	None
m54284U_191213_120042/161481901/ccs	PacBio_Hippocampus_Rep2	mm10_ERCC_SIRV	chr7	60005110	59983116	-	10	1310	21861	56772	ENSMUSG00000102252.5	ENSMUST00000059305.16	Snrpn	Snrpn-201	Known	Known	None	0.10000000149011612	None	None	None	None
m54284U_191107_221739/54331533/ccs	PacBio_Cortex_Rep1	mm10_ERCC_SIRV	chr6	113740704	113728073	-	9	1303	18444	48285	ENSMUSG00000030298.10	ENSMUST00000032440.5	Sec13	Sec13-201	Known	Known	None	0.30000001192092896	None	None	None	None
m54284U_191109_043049/84804120/ccs	PacBio_Cortex_Rep2	mm10_ERCC_SIRV	chr15	89147600	89142488	-	12	2595	44052	338050	ENSMUSG00000053137.7	ENCODEMT000338050	Mapk11	ENCODEMT000338050	Known	NIC	None	0.30000001192092896	None	None	None	None
m54284U_191212_053548/126353806/ccs	PacBio_Hippocampus_Rep1	mm10_ERCC_SIRV	chr3	127162656	127168288	+	3	1747	9597	338047	ENSMUSG00000097456.7	ENCODEMT000338047	Gm16958	ENCODEMT000338047	Known	NNC	None	0.5	None	None	None	None
m54284U_191109_043049/163513571/ccs	PacBio_Cortex_Rep2	mm10_ERCC_SIRV	chr5	100518468	100547771	+	10	1564	14785	38443	ENSMUSG00000035297.14	ENSMUST00000045993.14	Cops4	Cops4-201	Known	Known	None	0.4000000059604645	None	None	None	None
m54284U_191213_120042/60229912/ccs	PacBio_Hippocampus_Rep2	mm10_ERCC_SIRV	chr17	56074990	56068257	-	11	1699	47852	125029	ENSMUSG00000019578.11	ENSMUST00000019722.11	Ubxn6	Ubxn6-201	Known	Known	None	0.25	None	None	None	None
m54284U_191107_221739/57804682/ccs	PacBio_Cortex_Rep1	mm10_ERCC_SIRV	chr9	56963060	56984649	+	7	2531	27882	338051	ENSMUSG00000055334.4	ENCODEMT000338051	Snupn	ENCODEMT000338051	Known	ISM	Suffix	0.8999999761581421	None	None	None	None
m54284U_191212_053548/38864493/ccs	PacBio_Hippocampus_Rep1	mm10_ERCC_SIRV	chr3	127408945	127175571	-	3	1964	9589	338052	ENSMUSG00000032826.17	ENCODEMT000338052	Ank2	ENCODEMT000338052	Known	NNC	None	0.10000000149011612	None	None	None	None
m54284U_191109_043049/4327511/ccs	PacBio_Cortex_Rep2	mm10_ERCC_SIRV	chr2	25224655	25222163	-	4	1548	3938	9719	ENSMUSG00000036752.4	ENSMUST00000043584.4	Tubb4b	Tubb4b-201	Known	Known	None	0.10000000149011612	None	None	None	None
m54284U_191213_120042/161612368/ccs	PacBio_Hippocampus_Rep2	mm10_ERCC_SIRV	chr7	60005107	59983116	-	10	1307	21861	56772	ENSMUSG00000102252.5	ENSMUST00000059305.16	Snrpn	Snrpn-201	Known	Known	None	0.10000000149011612	None	None	None	None
m54284U_191107_221739/70584075/ccs	PacBio_Cortex_Rep1	mm10_ERCC_SIRV	chr6	113740693	113728073	-	9	1292	18444	48285	ENSMUSG00000030298.10	ENSMUST00000032440.5	Sec13	Sec13-201	Known	Known	None	0.30000001192092896	None	None	None	None
m54284U_191213_120042/54855306/ccs	PacBio_Hippocampus_Rep2	mm10_ERCC_SIRV	chr1	128417313	128363710	-	16	2120	2052	4931	ENSMUSG00000026356.15	ENSMUST00000027602.14	Dars	Dars-201	Known	Known	None	0.20000000298023224	None	None	None	None
m54284U_191213_120042/61801464/ccs	PacBio_Hippocampus_Rep2	mm10_ERCC_SIRV	chr17	56075027	56068257	-	11	1736	47852	125029	ENSMUSG00000019578.11	ENSMUST00000019722.11	Ubxn6	Ubxn6-201	Known	Known	None	0.25	None	None	None	None
m54284U_191213_120042/68618762/ccs	PacBio_Hippocampus_Rep2	mm10_ERCC_SIRV	chr3	127408967	127175576	-	5	2195	9589	338053	ENSMUSG00000032826.17	ENCODEMT000338053	Ank2	ENCODEMT000338053	Known	NNC	None	0.20000000298023224	None	None	None	None
m54284U_191109_043049/102105547/ccs	PacBio_Cortex_Rep2	mm10_ERCC_SIRV	chr15	89149523	89142488	-	12	2355	44052	113550	ENSMUSG00000053137.7	ENSMUST00000088823.4	Mapk11	Mapk11-201	Known	Known	None	0.30000001192092896	None	None	None	None
m54284U_191109_043049/166003633/ccs	PacBio_Cortex_Rep2	mm10_ERCC_SIRV	chr5	100518468	100547790	+	10	1583	14785	38443	ENSMUSG00000035297.14	ENSMUST00000045993.14	Cops4	Cops4-201	Known	Known	None	0.20000000298023224	None	None	None	None
m54284U_191212_053548/175965384/ccs	PacBio_Hippocampus_Rep1	mm10_ERCC_SIRV	chr13	114818249	114828723	+	7	1180	40023	103737	ENSMUSG00000015536.14	ENSMUST00000166104.8	Mocs2	Mocs2-207	Known	Known	None	0.3499999940395355	None	None	None	None
m54284U_191109_043049/4655347/ccs	PacBio_Cortex_Rep2	mm10_ERCC_SIRV	chr2	25224655	25222163	-	4	1548	3938	9719	ENSMUSG00000036752.4	ENSMUST00000043584.4	Tubb4b	Tubb4b-201	Known	Known	None	0.10000000149011612	None	None	None	None
m54284U_191107_221739/90702007/ccs	PacBio_Cortex_Rep1	mm10_ERCC_SIRV	chr6	113740694	113728073	-	9	1293	18444	48285	ENSMUSG00000030298.10	ENSMUST00000032440.5	Sec13	Sec13-201	Known	Known	None	0.30000001192092896	None	None	None	None
m54284U_191109_043049/99485167/ccs	PacBio_Cortex_Rep2	mm10_ERCC_SIRV	chr3	127408964	127175581	-	4	2072	9589	338054	ENSMUSG00000032826.17	ENCODEMT000338054	Ank2	ENCODEMT000338054	Known	NIC	None	0.30000001192092896	None	None	None	None
m54284U_191213_120042/161614639/ccs	PacBio_Hippocampus_Rep2	mm10_ERCC_SIRV	chr7	60005110	59983116	-	10	1310	21861	56772	ENSMUSG00000102252.5	ENSMUST00000059305.16	Snrpn	Snrpn-201	Known	Known	None	0.10000000149011612	None	None	None	None
m54284U_191107_221739/62980372/ccs	PacBio_Cortex_Rep1	mm10_ERCC_SIRV	chr9	56963056	56983199	+	7	1076	27882	338051	ENSMUSG00000055334.4	ENCODEMT000338051	Snupn	ENCODEMT000338051	Known	ISM	Suffix	0.25	None	None	None	None
m54284U_191213_120042/66061325/ccs	PacBio_Hippocampus_Rep2	mm10_ERCC_SIRV	chr17	56075002	56068257	-	11	1711	47852	125029	ENSMUSG00000019578.11	ENSMUST00000019722.11	Ubxn6	Ubxn6-201	Known	Known	None	0.25	None	None	None	None
m54284U_191109_043049/107546119/ccs	PacBio_Cortex_Rep2	mm10_ERCC_SIRV	chr15	89149512	89142513	-	10	3223	44052	337625	ENSMUSG00000053137.7	ENCODEMT000337625	Mapk11	ENCODEMT000337625	Known	NIC	None	0.30000001192092896	None	None	None	None
m54284U_191107_221739/115933470/ccs	PacBio_Cortex_Rep1	mm10_ERCC_SIRV	chr6	113740700	113728073	-	9	1299	18444	48285	ENSMUSG00000030298.10	ENSMUST00000032440.5	Sec13	Sec13-201	Known	Known	None	0.30000001192092896	None	None	None	None
m54284U_191213_120042/87753001/ccs	PacBio_Hippocampus_Rep2	mm10_ERCC_SIRV	chr11	62551504	62553210	+	2	1163	33232	87186	ENSMUSG00000019505.7	ENSMUST00000019649.3	Ubb	Ubb-201	Known	Known	None	0.25	None	None	None	None
m54284U_191109_043049/5048617/ccs	PacBio_Cortex_Rep2	mm10_ERCC_SIRV	chr2	25224656	25222163	-	4	1549	3938	9719	ENSMUSG00000036752.4	ENSMUST00000043584.4	Tubb4b	Tubb4b-201	Known	Known	None	0.10000000149011612	None	None	None	None
m54284U_191213_120042/55443469/ccs	PacBio_Hippocampus_Rep2	mm10_ERCC_SIRV	chr1	128417414	128363710	-	16	2227	2052	4931	ENSMUSG00000026356.15	ENSMUST00000027602.14	Dars	Dars-201	Known	Known	None	0.20000000298023224	None	None	None	None
m54284U_191109_043049/173474281/ccs	PacBio_Cortex_Rep2	mm10_ERCC_SIRV	chr5	100518468	100547772	+	10	1565	14785	38443	ENSMUSG00000035297.14	ENSMUST00000045993.14	Cops4	Cops4-201	Known	Known	None	0.4000000059604645	None	None	None	None
m54284U_191213_120042/161940107/ccs	PacBio_Hippocampus_Rep2	mm10_ERCC_SIRV	chr7	60005129	59983116	-	10	1329	21861	56772	ENSMUSG00000102252.5	ENSMUST00000059305.16	Snrpn	Snrpn-201	Known	Known	None	0.10000000149011612	None	None	None	None
m54284U_191107_221739/54266322/ccs	PacBio_Cortex_Rep1	mm10_ERCC_SIRV	chr9	56963091	56983201	+	7	1043	27882	338051	ENSMUSG00000055334.4	ENCODEMT000338051	Snupn	ENCODEMT000338051	Known	ISM	Suffix	0.25	None	None	None	None
m54284U_191213_120042/70059068/ccs	PacBio_Hippocampus_Rep2	mm10_ERCC_SIRV	chr17	56074996	56068257	-	11	1705	47852	125029	ENSMUSG00000019578.11	ENSMUST00000019722.11	Ubxn6	Ubxn6-201	Known	Known	None	0.25	None	None	None	None
m54284U_191107_221739/132254026/ccs	PacBio_Cortex_Rep1	mm10_ERCC_SIRV	chr6	113740688	113728073	-	9	1287	18444	48285	ENSMUSG00000030298.10	ENSMUST00000032440.5	Sec13	Sec13-201	Known	Known	None	0.30000001192092896	None	None	None	None
m54284U_191213_120042/47907116/ccs	PacBio_Hippocampus_Rep2	mm10_ERCC_SIRV	chr3	127408984	127175581	-	3	1984	9589	338052	ENSMUSG00000032826.17	ENCODEMT000338052	Ank2	ENCODEMT000338052	Known	NNC	None	0.30000001192092896	None	None	None	None
m54284U_191109_043049/109905675/ccs	PacBio_Cortex_Rep2	mm10_ERCC_SIRV	chr15	89149619	89142488	-	12	2451	44052	113550	ENSMUSG00000053137.7	ENSMUST00000088823.4	Mapk11	Mapk11-201	Known	Known	None	0.30000001192092896	None	None	None	None
m54284U_191109_043049/5703031/ccs	PacBio_Cortex_Rep2	mm10_ERCC_SIRV	chr2	25224655	25222163	-	4	1548	3938	9719	ENSMUSG00000036752.4	ENSMUST00000043584.4	Tubb4b	Tubb4b-201	Known	Known	None	0.10000000149011612	None	None	None	None
m54284U_191213_120042/13697632/ccs	PacBio_Hippocampus_Rep2	mm10_ERCC_SIRV	chr13	114818249	114828722	+	7	1179	40023	103737	ENSMUSG00000015536.14	ENSMUST00000166104.8	Mocs2	Mocs2-207	Known	Known	None	0.3499999940395355	None	None	None	None
m54284U_191213_120042/162006676/ccs	PacBio_Hippocampus_Rep2	mm10_ERCC_SIRV	chr7	60005111	59983116	-	10	1311	21861	56772	ENSMUSG00000102252.5	ENSMUST00000059305.16	Snrpn	Snrpn-201	Known	Known	None	0.10000000149011612	None	None	None	None
m54284U_191213_120042/44173533/ccs	PacBio_Hippocampus_Rep2	mm10_ERCC_SIRV	chr3	127182507	127179845	-	1	2663	9598	25067	ENSMUSG00000105202.1	ENSMUST00000197856.1	C230031I18Rik	C230031I18Rik-201	Known	Known	None	0.800000011920929	None	None	None	None
m54284U_191109_043049/180158983/ccs	PacBio_Cortex_Rep2	mm10_ERCC_SIRV	chr5	100518468	100547773	+	10	1566	14785	38443	ENSMUSG00000035297.14	ENSMUST00000045993.14	Cops4	Cops4-201	Known	Known	None	0.4000000059604645	None	None	None	None
m54284U_191213_120042/124193178/ccs	PacBio_Hippocampus_Rep2	mm10_ERCC_SIRV	chr9	56969012	56971233	+	1	2222	27882	338055	ENSMUSG00000055334.4	ENCODEMT000338055	Snupn	ENCODEMT000338055	Known	Genomic	None	0.8999999761581421	None	None	None	None
m54284U_191109_043049/83495013/ccs	PacBio_Cortex_Rep2	mm10_ERCC_SIRV	chr6	113740709	113728065	-	8	2412	18444	337619	ENSMUSG00000030298.10	ENCODEMT000337619	Sec13	ENCODEMT000337619	Known	ISM	Prefix	0.30000001192092896	None	None	None	None
m54284U_191213_120042/34539294/ccs	PacBio_Hippocampus_Rep2	mm10_ERCC_SIRV	chr3	127182088	127179895	-	1	2194	9598	25067	ENSMUSG00000105202.1	ENSMUST00000197856.1	C230031I18Rik	C230031I18Rik-201	Known	Known	None	0.699999988079071	None	None	None	None
m54284U_191213_120042/77267216/ccs	PacBio_Hippocampus_Rep2	mm10_ERCC_SIRV	chr17	56074998	56068257	-	11	1707	47852	125029	ENSMUSG00000019578.11	ENSMUST00000019722.11	Ubxn6	Ubxn6-201	Known	Known	None	0.25	None	None	None	None
m54284U_191109_043049/6095991/ccs	PacBio_Cortex_Rep2	mm10_ERCC_SIRV	chr2	25224904	25222163	-	3	1756	3938	337017	ENSMUSG00000036752.4	ENCODEMT000337017	Tubb4b	ENCODEMT000337017	Known	ISM	Suffix	0.10000000149011612	None	None	None	None
m54284U_191213_120042/55511791/ccs	PacBio_Hippocampus_Rep2	mm10_ERCC_SIRV	chr1	128417341	128363710	-	16	2154	2052	4931	ENSMUSG00000026356.15	ENSMUST00000027602.14	Dars	Dars-201	Known	Known	None	0.20000000298023224	None	None	None	None
m54284U_191213_120042/162071149/ccs	PacBio_Hippocampus_Rep2	mm10_ERCC_SIRV	chr7	60005110	59983116	-	10	1310	21861	56772	ENSMUSG00000102252.5	ENSMUST00000059305.16	Snrpn	Snrpn-201	Known	Known	None	0.10000000149011612	None	None	None	None
m54284U_191107_221739/75171686/ccs	PacBio_Cortex_Rep1	mm10_ERCC_SIRV	chr3	127182507	127180277	-	1	2231	9598	25067	ENSMUSG00000105202.1	ENSMUST00000197856.1	C230031I18Rik	C230031I18Rik-201	Known	Known	None	0.75	None	None	None	None
m54284U_191109_043049/116590884/ccs	PacBio_Cortex_Rep2	mm10_ERCC_SIRV	chr15	89146162	89142488	-	5	2004	44052	338056	ENSMUSG00000053137.7	ENCODEMT000338056	Mapk11	ENCODEMT000338056	Known	NIC	None	0.30000001192092896	None	None	None	None
m54284U_191109_043049/89588250/ccs	PacBio_Cortex_Rep2	mm10_ERCC_SIRV	chr6	113740689	113728073	-	9	1288	18444	48285	ENSMUSG00000030298.10	ENSMUST00000032440.5	Sec13	Sec13-201	Known	Known	None	0.30000001192092896	None	None	None	None
m54284U_191107_221739/167511721/ccs	PacBio_Cortex_Rep1	mm10_ERCC_SIRV	chr3	127182272	127180278	-	1	1995	9598	25067	ENSMUSG00000105202.1	ENSMUST00000197856.1	C230031I18Rik	C230031I18Rik-201	Known	Known	None	0.699999988079071	None	None	None	None
m54284U_191213_120042/87950115/ccs	PacBio_Hippocampus_Rep2	mm10_ERCC_SIRV	chr11	62551504	62553212	+	2	1165	33232	87186	ENSMUSG00000019505.7	ENSMUST00000019649.3	Ubb	Ubb-201	Known	Known	None	0.30000001192092896	None	None	None	None
m54284U_191212_053548/657895/ccs	PacBio_Hippocampus_Rep1	mm10_ERCC_SIRV	chr5	100518468	100547799	+	10	1592	14785	38443	ENSMUSG00000035297.14	ENSMUST00000045993.14	Cops4	Cops4-201	Known	Known	None	0.15000000596046448	None	None	None	None
m54284U_191213_120042/81201718/ccs	PacBio_Hippocampus_Rep2	mm10_ERCC_SIRV	chr17	56074995	56068257	-	11	1704	47852	125029	ENSMUSG00000019578.11	ENSMUST00000019722.11	Ubxn6	Ubxn6-201	Known	Known	None	0.25	None	None	None	None
m54284U_191213_120042/162072124/ccs	PacBio_Hippocampus_Rep2	mm10_ERCC_SIRV	chr7	60005103	59983116	-	10	1303	21861	56772	ENSMUSG00000102252.5	ENSMUST00000059305.16	Snrpn	Snrpn-201	Known	Known	None	0.10000000149011612	None	None	None	None
m54284U_191109_043049/13042711/ccs	PacBio_Cortex_Rep2	mm10_ERCC_SIRV	chr2	25224656	25222163	-	4	1549	3938	9719	ENSMUSG00000036752.4	ENSMUST00000043584.4	Tubb4b	Tubb4b-201	Known	Known	None	0.10000000149011612	None	None	None	None
m54284U_191213_120042/16253573/ccs	PacBio_Hippocampus_Rep2	mm10_ERCC_SIRV	chr13	114818249	114828724	+	7	1181	40023	103737	ENSMUSG00000015536.14	ENSMUST00000166104.8	Mocs2	Mocs2-207	Known	Known	None	0.3499999940395355	None	None	None	None
m54284U_191109_043049/139200474/ccs	PacBio_Cortex_Rep2	mm10_ERCC_SIRV	chr9	56970291	56984649	+	6	2410	27882	338057	ENSMUSG00000055334.4	ENCODEMT000338057	Snupn	ENCODEMT000338057	Known	ISM	Suffix	0.8999999761581421	None	None	None	None
m54284U_191109_043049/92997191/ccs	PacBio_Cortex_Rep2	mm10_ERCC_SIRV	chr6	113740678	113728073	-	9	1277	18444	48285	ENSMUSG00000030298.10	ENSMUST00000032440.5	Sec13	Sec13-201	Known	Known	None	0.30000001192092896	None	None	None	None
m54284U_191212_053548/167904848/ccs	PacBio_Hippocampus_Rep1	mm10_ERCC_SIRV	chr3	127201531	127199832	-	1	1700	9589	338058	ENSMUSG00000032826.17	ENCODEMT000338058	Ank2	ENCODEMT000338058	Known	Genomic	None	0.75	None	None	None	None
m54284U_191109_043049/126944983/ccs	PacBio_Cortex_Rep2	mm10_ERCC_SIRV	chr15	89149642	89142489	-	11	2620	44052	337632	ENSMUSG00000053137.7	ENCODEMT000337632	Mapk11	ENCODEMT000337632	Known	NIC	None	0.30000001192092896	None	None	None	None
m54284U_191213_120042/162136915/ccs	PacBio_Hippocampus_Rep2	mm10_ERCC_SIRV	chr7	60005110	59983116	-	10	1310	21861	56772	ENSMUSG00000102252.5	ENSMUST00000059305.16	Snrpn	Snrpn-201	Known	Known	None	0.10000000149011612	None	None	None	None
m54284U_191213_120042/56099905/ccs	PacBio_Hippocampus_Rep2	mm10_ERCC_SIRV	chr1	128417376	128363710	-	16	2189	2052	4931	ENSMUSG00000026356.15	ENSMUST00000027602.14	Dars	Dars-201	Known	Known	None	0.20000000298023224	None	None	None	None
m54284U_191213_120042/83493455/ccs	PacBio_Hippocampus_Rep2	mm10_ERCC_SIRV	chr17	56074997	56068257	-	11	1706	47852	125029	ENSMUSG00000019578.11	ENSMUST00000019722.11	Ubxn6	Ubxn6-201	Known	Known	None	0.25	None	None	None	None
m54284U_191109_043049/13501702/ccs	PacBio_Cortex_Rep2	mm10_ERCC_SIRV	chr2	25224655	25222163	-	4	1548	3938	9719	ENSMUSG00000036752.4	ENSMUST00000043584.4	Tubb4b	Tubb4b-201	Known	Known	None	0.10000000149011612	None	None	None	None
m54284U_191212_053548/3998136/ccs	PacBio_Hippocampus_Rep1	mm10_ERCC_SIRV	chr5	100518468	100547771	+	10	1564	14785	38443	ENSMUSG00000035297.14	ENSMUST00000045993.14	Cops4	Cops4-201	Known	Known	None	0.4000000059604645	None	None	None	None
m54284U_191109_043049/104598358/ccs	PacBio_Cortex_Rep2	mm10_ERCC_SIRV	chr6	113740674	113728073	-	9	1273	18444	48285	ENSMUSG00000030298.10	ENSMUST00000032440.5	Sec13	Sec13-201	Known	Known	None	0.30000001192092896	None	None	None	None
m54284U_191109_043049/115083016/ccs	PacBio_Cortex_Rep2	mm10_ERCC_SIRV	chr6	113740732	113728073	-	10	1615	18444	338059	ENSMUSG00000030298.10	ENCODEMT000338059	Sec13	ENCODEMT000338059	Known	NNC	None	0.30000001192092896	None	None	None	None
m54284U_191109_043049/172819644/ccs	PacBio_Cortex_Rep2	mm10_ERCC_SIRV	chr9	56970606	56984649	+	5	2319	27882	338060	ENSMUSG00000055334.4	ENCODEMT000338060	Snupn	ENCODEMT000338060	Known	ISM	Suffix	0.8999999761581421	None	None	None	None
m54284U_191212_053548/28903989/ccs	PacBio_Hippocampus_Rep1	mm10_ERCC_SIRV	chr3	127203270	127204844	+	1	1575	72566	338061	ENCODEMG000072566	ENCODEMT000338061	ENCODEMG000072566	ENCODEMT000338061	Antisense	Antisense	None	1.0	None	None	None	None
m54284U_191213_120042/84738708/ccs	PacBio_Hippocampus_Rep2	mm10_ERCC_SIRV	chr17	56074990	56068257	-	11	1699	47852	125029	ENSMUSG00000019578.11	ENSMUST00000019722.11	Ubxn6	Ubxn6-201	Known	Known	None	0.25	None	None	None	None
m54284U_191109_043049/128845840/ccs	PacBio_Cortex_Rep2	mm10_ERCC_SIRV	chr15	89149554	89142488	-	12	2386	44052	113550	ENSMUSG00000053137.7	ENSMUST00000088823.4	Mapk11	Mapk11-201	Known	Known	None	0.30000001192092896	None	None	None	None
m54284U_191213_120042/33425074/ccs	PacBio_Hippocampus_Rep2	mm10_ERCC_SIRV	chr13	114818249	114829002	+	7	1459	40023	103737	ENSMUSG00000015536.14	ENSMUST00000166104.8	Mocs2	Mocs2-207	Known	Known	None	0.30000001192092896	None	None	None	None
m54284U_191109_043049/15270143/ccs	PacBio_Cortex_Rep2	mm10_ERCC_SIRV	chr2	25224594	25222163	-	4	1487	3938	9719	ENSMUSG00000036752.4	ENSMUST00000043584.4	Tubb4b	Tubb4b-201	Known	Known	None	0.10000000149011612	None	None	None	None
m54284U_191213_120042/87950117/ccs	PacBio_Hippocampus_Rep2	mm10_ERCC_SIRV	chr11	62551504	62553210	+	2	1163	33232	87186	ENSMUSG00000019505.7	ENSMUST00000019649.3	Ubb	Ubb-201	Known	Known	None	0.25	None	None	None	None
m54284U_191212_053548/3736410/ccs	PacBio_Hippocampus_Rep1	mm10_ERCC_SIRV	chr6	113740689	113728073	-	9	1288	18444	48285	ENSMUSG00000030298.10	ENSMUST00000032440.5	Sec13	Sec13-201	Known	Known	None	0.30000001192092896	None	None	None	None
m54284U_191213_120042/162138857/ccs	PacBio_Hippocampus_Rep2	mm10_ERCC_SIRV	chr7	59985116	59983116	-	3	337	21861	332030	ENSMUSG00000102252.5	ENCODEMT000332030	Snrpn	ENCODEMT000332030	Known	ISM	Suffix	0.10000000149011612	None	None	None	None
m54284U_191212_053548/4325855/ccs	PacBio_Hippocampus_Rep1	mm10_ERCC_SIRV	chr5	100518468	100547772	+	10	1565	14785	38443	ENSMUSG00000035297.14	ENSMUST00000045993.14	Cops4	Cops4-201	Known	Known	None	0.4000000059604645	None	None	None	None
m54284U_191213_120042/56167023/ccs	PacBio_Hippocampus_Rep2	mm10_ERCC_SIRV	chr1	128417325	128363710	-	16	2138	2052	4931	ENSMUSG00000026356.15	ENSMUST00000027602.14	Dars	Dars-201	Known	Known	None	0.20000000298023224	None	None	None	None
m54284U_191213_120042/86902834/ccs	PacBio_Hippocampus_Rep2	mm10_ERCC_SIRV	chr17	56075013	56068257	-	11	1722	47852	125029	ENSMUSG00000019578.11	ENSMUST00000019722.11	Ubxn6	Ubxn6-201	Known	Known	None	0.25	None	None	None	None
m54284U_191109_043049/131925778/ccs	PacBio_Cortex_Rep2	mm10_ERCC_SIRV	chr15	89149569	89142488	-	12	2401	44052	113550	ENSMUSG00000053137.7	ENSMUST00000088823.4	Mapk11	Mapk11-201	Known	Known	None	0.30000001192092896	None	None	None	None
m54284U_191212_053548/7471271/ccs	PacBio_Hippocampus_Rep1	mm10_ERCC_SIRV	chr6	113740675	113728073	-	9	1274	18444	48285	ENSMUSG00000030298.10	ENSMUST00000032440.5	Sec13	Sec13-201	Known	Known	None	0.30000001192092896	None	None	None	None
m54284U_191109_043049/15337172/ccs	PacBio_Cortex_Rep2	mm10_ERCC_SIRV	chr2	25224655	25222163	-	4	1548	3938	9719	ENSMUSG00000036752.4	ENSMUST00000043584.4	Tubb4b	Tubb4b-201	Known	Known	None	0.10000000149011612	None	None	None	None
m54284U_191107_221739/124453341/ccs	PacBio_Cortex_Rep1	mm10_ERCC_SIRV	chr3	127203271	127204844	+	1	1574	72566	338061	ENCODEMG000072566	ENCODEMT000338061	ENCODEMG000072566	ENCODEMT000338061	Antisense	Antisense	None	1.0	None	None	None	None
m54284U_191213_120042/162268473/ccs	PacBio_Hippocampus_Rep2	mm10_ERCC_SIRV	chr7	60005110	59983116	-	10	1310	21861	56772	ENSMUSG00000102252.5	ENSMUST00000059305.16	Snrpn	Snrpn-201	Known	Known	None	0.10000000149011612	None	None	None	None
m54284U_191212_053548/140970118/ccs	PacBio_Hippocampus_Rep1	mm10_ERCC_SIRV	chr9	56970611	56984649	+	5	2305	27882	338060	ENSMUSG00000055334.4	ENCODEMT000338060	Snupn	ENCODEMT000338060	Known	ISM	Suffix	0.8999999761581421	None	None	None	None
m54284U_191212_053548/1312885/ccs	PacBio_Hippocampus_Rep1	mm10_ERCC_SIRV	chr3	127203271	127204844	+	1	1574	72566	338061	ENCODEMG000072566	ENCODEMT000338061	ENCODEMG000072566	ENCODEMT000338061	Antisense	Antisense	None	1.0	None	None	None	None
m54284U_191213_120042/88015514/ccs	PacBio_Hippocampus_Rep2	mm10_ERCC_SIRV	chr17	56074996	56068257	-	11	1705	47852	125029	ENSMUSG00000019578.11	ENSMUST00000019722.11	Ubxn6	Ubxn6-201	Known	Known	None	0.25	None	None	None	None
m54284U_191212_053548/43516960/ccs	PacBio_Hippocampus_Rep1	mm10_ERCC_SIRV	chr6	113740699	113728073	-	9	1298	18444	48285	ENSMUSG00000030298.10	ENSMUST00000032440.5	Sec13	Sec13-201	Known	Known	None	0.30000001192092896	None	None	None	None
m54284U_191212_053548/5573044/ccs	PacBio_Hippocampus_Rep1	mm10_ERCC_SIRV	chr5	100518468	100547771	+	10	1564	14785	38443	ENSMUSG00000035297.14	ENSMUST00000045993.14	Cops4	Cops4-201	Known	Known	None	0.4000000059604645	None	None	None	None
m54284U_191109_043049/139329954/ccs	PacBio_Cortex_Rep2	mm10_ERCC_SIRV	chr15	89149599	89142488	-	12	2431	44052	113550	ENSMUSG00000053137.7	ENSMUST00000088823.4	Mapk11	Mapk11-201	Known	Known	None	0.30000001192092896	None	None	None	None
m54284U_191212_053548/13501603/ccs	PacBio_Hippocampus_Rep1	mm10_ERCC_SIRV	chr3	127203271	127204844	+	1	1574	72566	338061	ENCODEMG000072566	ENCODEMT000338061	ENCODEMG000072566	ENCODEMT000338061	Antisense	Antisense	None	1.0	None	None	None	None
m54284U_191109_043049/17500554/ccs	PacBio_Cortex_Rep2	mm10_ERCC_SIRV	chr2	25224655	25222163	-	4	1548	3938	9719	ENSMUSG00000036752.4	ENSMUST00000043584.4	Tubb4b	Tubb4b-201	Known	Known	None	0.10000000149011612	None	None	None	None
m54284U_191213_120042/35588582/ccs	PacBio_Hippocampus_Rep2	mm10_ERCC_SIRV	chr13	114818249	114829002	+	7	1332	40023	337915	ENSMUSG00000015536.14	ENCODEMT000337915	Mocs2	ENCODEMT000337915	Known	NIC	None	0.30000001192092896	None	None	None	None
m54284U_191212_053548/13830191/ccs	PacBio_Hippocampus_Rep1	mm10_ERCC_SIRV	chr3	127203271	127204844	+	1	1574	72566	338061	ENCODEMG000072566	ENCODEMT000338061	ENCODEMG000072566	ENCODEMT000338061	Antisense	Antisense	None	1.0	None	None	None	None
m54284U_191213_120042/162269143/ccs	PacBio_Hippocampus_Rep2	mm10_ERCC_SIRV	chr7	60005110	59983116	-	10	1310	21861	56772	ENSMUSG00000102252.5	ENSMUST00000059305.16	Snrpn	Snrpn-201	Known	Known	None	0.10000000149011612	None	None	None	None
m54284U_191213_120042/56361990/ccs	PacBio_Hippocampus_Rep2	mm10_ERCC_SIRV	chr1	128417337	128363710	-	16	2150	2052	4931	ENSMUSG00000026356.15	ENSMUST00000027602.14	Dars	Dars-201	Known	Known	None	0.20000000298023224	None	None	None	None
m54284U_191213_120042/88672792/ccs	PacBio_Hippocampus_Rep2	mm10_ERCC_SIRV	chr17	56075001	56068257	-	11	1710	47852	125029	ENSMUSG00000019578.11	ENSMUST00000019722.11	Ubxn6	Ubxn6-201	Known	Known	None	0.25	None	None	None	None
m54284U_191212_053548/22545614/ccs	PacBio_Hippocampus_Rep1	mm10_ERCC_SIRV	chr3	127203271	127204844	+	1	1574	72566	338061	ENCODEMG000072566	ENCODEMT000338061	ENCODEMG000072566	ENCODEMT000338061	Antisense	Antisense	None	1.0	None	None	None	None
m54284U_191212_053548/106956953/ccs	PacBio_Hippocampus_Rep1	mm10_ERCC_SIRV	chr6	113740716	113728065	-	8	2419	18444	337619	ENSMUSG00000030298.10	ENCODEMT000337619	Sec13	ENCODEMT000337619	Known	ISM	Prefix	0.30000001192092896	None	None	None	None
m54284U_191213_120042/88081174/ccs	PacBio_Hippocampus_Rep2	mm10_ERCC_SIRV	chr11	62551504	62553206	+	2	1159	33232	87186	ENSMUSG00000019505.7	ENSMUST00000019649.3	Ubb	Ubb-201	Known	Known	None	0.30000001192092896	None	None	None	None
m54284U_191109_043049/141298442/ccs	PacBio_Cortex_Rep2	mm10_ERCC_SIRV	chr15	89149600	89142488	-	12	2432	44052	113550	ENSMUSG00000053137.7	ENSMUST00000088823.4	Mapk11	Mapk11-201	Known	Known	None	0.30000001192092896	None	None	None	None
m54284U_191107_221739/61212406/ccs	PacBio_Cortex_Rep1	mm10_ERCC_SIRV	chr9	56974768	56984649	+	4	2690	27882	338062	ENSMUSG00000055334.4	ENCODEMT000338062	Snupn	ENCODEMT000338062	Known	ISM	Suffix	0.8999999761581421	None	None	None	None
m54284U_191212_053548/28509513/ccs	PacBio_Hippocampus_Rep1	mm10_ERCC_SIRV	chr3	127203271	127204844	+	1	1574	72566	338061	ENCODEMG000072566	ENCODEMT000338061	ENCODEMG000072566	ENCODEMT000338061	Antisense	Antisense	None	1.0	None	None	None	None
m54284U_191109_043049/19464766/ccs	PacBio_Cortex_Rep2	mm10_ERCC_SIRV	chr2	25224655	25222163	-	4	1548	3938	9719	ENSMUSG00000036752.4	ENSMUST00000043584.4	Tubb4b	Tubb4b-201	Known	Known	None	0.10000000149011612	None	None	None	None
m54284U_191212_053548/9963415/ccs	PacBio_Hippocampus_Rep1	mm10_ERCC_SIRV	chr5	100518468	100547773	+	10	1566	14785	38443	ENSMUSG00000035297.14	ENSMUST00000045993.14	Cops4	Cops4-201	Known	Known	None	0.4000000059604645	None	None	None	None
m54284U_191213_120042/162335344/ccs	PacBio_Hippocampus_Rep2	mm10_ERCC_SIRV	chr7	60005110	59983116	-	10	1310	21861	56772	ENSMUSG00000102252.5	ENSMUST00000059305.16	Snrpn	Snrpn-201	Known	Known	None	0.10000000149011612	None	None	None	None
m54284U_191212_053548/32441033/ccs	PacBio_Hippocampus_Rep1	mm10_ERCC_SIRV	chr3	127203271	127204844	+	1	1574	72566	338061	ENCODEMG000072566	ENCODEMT000338061	ENCODEMG000072566	ENCODEMT000338061	Antisense	Antisense	None	1.0	None	None	None	None
m54284U_191213_120042/95160476/ccs	PacBio_Hippocampus_Rep2	mm10_ERCC_SIRV	chr17	56074995	56068257	-	11	1704	47852	125029	ENSMUSG00000019578.11	ENSMUST00000019722.11	Ubxn6	Ubxn6-201	Known	Known	None	0.25	None	None	None	None
m54284U_191213_120042/44106391/ccs	PacBio_Hippocampus_Rep2	mm10_ERCC_SIRV	chr6	113740733	113728071	-	6	3337	18444	337536	ENSMUSG00000030298.10	ENCODEMT000337536	Sec13	ENCODEMT000337536	Known	ISM	Prefix	0.30000001192092896	None	None	None	None
m54284U_191212_053548/35848822/ccs	PacBio_Hippocampus_Rep1	mm10_ERCC_SIRV	chr3	127203271	127204844	+	1	1574	72566	338061	ENCODEMG000072566	ENCODEMT000338061	ENCODEMG000072566	ENCODEMT000338061	Antisense	Antisense	None	1.0	None	None	None	None
m54284U_191109_043049/22414164/ccs	PacBio_Cortex_Rep2	mm10_ERCC_SIRV	chr2	25224657	25222163	-	4	1550	3938	9719	ENSMUSG00000036752.4	ENSMUST00000043584.4	Tubb4b	Tubb4b-201	Known	Known	None	0.10000000149011612	None	None	None	None
m54284U_191109_043049/141624079/ccs	PacBio_Cortex_Rep2	mm10_ERCC_SIRV	chr15	89147719	89142488	-	10	2921	44052	338063	ENSMUSG00000053137.7	ENCODEMT000338063	Mapk11	ENCODEMT000338063	Known	NIC	None	0.30000001192092896	None	None	None	None
m54284U_191212_053548/37749172/ccs	PacBio_Hippocampus_Rep1	mm10_ERCC_SIRV	chr3	127203271	127204844	+	1	1574	72566	338061	ENCODEMG000072566	ENCODEMT000338061	ENCODEMG000072566	ENCODEMT000338061	Antisense	Antisense	None	1.0	None	None	None	None
m54284U_191213_120042/56362885/ccs	PacBio_Hippocampus_Rep2	mm10_ERCC_SIRV	chr1	128417340	128363710	-	16	2153	2052	4931	ENSMUSG00000026356.15	ENSMUST00000027602.14	Dars	Dars-201	Known	Known	None	0.20000000298023224	None	None	None	None
m54284U_191213_120042/162400921/ccs	PacBio_Hippocampus_Rep2	mm10_ERCC_SIRV	chr7	60005132	59983116	-	10	1332	21861	56772	ENSMUSG00000102252.5	ENSMUST00000059305.16	Snrpn	Snrpn-201	Known	Known	None	0.10000000149011612	None	None	None	None
m54284U_191213_120042/38208470/ccs	PacBio_Hippocampus_Rep2	mm10_ERCC_SIRV	chr13	114818249	114828724	+	6	1059	40023	103740	ENSMUSG00000015536.14	ENSMUST00000166176.8	Mocs2	Mocs2-208	Known	Known	None	0.3499999940395355	None	None	None	None
m54284U_191213_120042/46990611/ccs	PacBio_Hippocampus_Rep2	mm10_ERCC_SIRV	chr6	113740675	113728073	-	9	1274	18444	48285	ENSMUSG00000030298.10	ENSMUST00000032440.5	Sec13	Sec13-201	Known	Known	None	0.30000001192092896	None	None	None	None
m54284U_191212_053548/10946308/ccs	PacBio_Hippocampus_Rep1	mm10_ERCC_SIRV	chr5	100518468	100547783	+	10	1576	14785	38443	ENSMUSG00000035297.14	ENSMUST00000045993.14	Cops4	Cops4-201	Known	Known	None	0.25	None	None	None	None
m54284U_191212_053548/50201216/ccs	PacBio_Hippocampus_Rep1	mm10_ERCC_SIRV	chr3	127203271	127204844	+	1	1574	72566	338061	ENCODEMG000072566	ENCODEMT000338061	ENCODEMG000072566	ENCODEMT000338061	Antisense	Antisense	None	1.0	None	None	None	None
m54284U_191213_120042/162531442/ccs	PacBio_Hippocampus_Rep2	mm10_ERCC_SIRV	chr7	60450142	59983116	-	16	2255	21861	338064	ENSMUSG00000102252.5	ENCODEMT000338064	Snrpn	ENCODEMT000338064	Known	NIC	None	0.10000000149011612	None	None	None	None
m54284U_191213_120042/97517952/ccs	PacBio_Hippocampus_Rep2	mm10_ERCC_SIRV	chr17	56074951	56068257	-	11	1660	47852	125029	ENSMUSG00000019578.11	ENSMUST00000019722.11	Ubxn6	Ubxn6-201	Known	Known	None	0.25	None	None	None	None
m54284U_191213_120042/167117947/ccs	PacBio_Hippocampus_Rep2	mm10_ERCC_SIRV	chr9	56975283	56983201	+	4	727	27882	338062	ENSMUSG00000055334.4	ENCODEMT000338062	Snupn	ENCODEMT000338062	Known	ISM	Suffix	0.25	None	None	None	None
m54284U_191212_053548/54658291/ccs	PacBio_Hippocampus_Rep1	mm10_ERCC_SIRV	chr3	127203271	127204844	+	1	1574	72566	338061	ENCODEMG000072566	ENCODEMT000338061	ENCODEMG000072566	ENCODEMT000338061	Antisense	Antisense	None	1.0	None	None	None	None
m54284U_191109_043049/23463083/ccs	PacBio_Cortex_Rep2	mm10_ERCC_SIRV	chr2	25224613	25222163	-	4	1506	3938	9719	ENSMUSG00000036752.4	ENSMUST00000043584.4	Tubb4b	Tubb4b-201	Known	Known	None	0.10000000149011612	None	None	None	None
m54284U_191213_120042/50004675/ccs	PacBio_Hippocampus_Rep2	mm10_ERCC_SIRV	chr6	113740703	113728073	-	9	1302	18444	48285	ENSMUSG00000030298.10	ENSMUST00000032440.5	Sec13	Sec13-201	Known	Known	None	0.30000001192092896	None	None	None	None
m54284U_191109_043049/157026183/ccs	PacBio_Cortex_Rep2	mm10_ERCC_SIRV	chr15	89149587	89142488	-	12	2419	44052	113550	ENSMUSG00000053137.7	ENSMUST00000088823.4	Mapk11	Mapk11-201	Known	Known	None	0.30000001192092896	None	None	None	None
m54284U_191212_053548/67175315/ccs	PacBio_Hippocampus_Rep1	mm10_ERCC_SIRV	chr3	127203271	127204844	+	1	1574	72566	338061	ENCODEMG000072566	ENCODEMT000338061	ENCODEMG000072566	ENCODEMT000338061	Antisense	Antisense	None	1.0	None	None	None	None
m54284U_191213_120042/88147170/ccs	PacBio_Hippocampus_Rep2	mm10_ERCC_SIRV	chr11	62551504	62553205	+	2	1158	33232	87186	ENSMUSG00000019505.7	ENSMUST00000019649.3	Ubb	Ubb-201	Known	Known	None	0.30000001192092896	None	None	None	None
m54284U_191213_120042/98370676/ccs	PacBio_Hippocampus_Rep2	mm10_ERCC_SIRV	chr17	56075000	56068257	-	11	1709	47852	125029	ENSMUSG00000019578.11	ENSMUST00000019722.11	Ubxn6	Ubxn6-201	Known	Known	None	0.25	None	None	None	None
m54284U_191212_053548/67896532/ccs	PacBio_Hippocampus_Rep1	mm10_ERCC_SIRV	chr3	127203271	127204844	+	1	1574	72566	338061	ENCODEMG000072566	ENCODEMT000338061	ENCODEMG000072566	ENCODEMT000338061	Antisense	Antisense	None	1.0	None	None	None	None
m54284U_191213_120042/162595601/ccs	PacBio_Hippocampus_Rep2	mm10_ERCC_SIRV	chr7	60005186	59983116	-	10	1386	21861	56772	ENSMUSG00000102252.5	ENSMUST00000059305.16	Snrpn	Snrpn-201	Known	Known	None	0.10000000149011612	None	None	None	None
m54284U_191213_120042/59311537/ccs	PacBio_Hippocampus_Rep2	mm10_ERCC_SIRV	chr6	113740698	113728073	-	9	1297	18444	48285	ENSMUSG00000030298.10	ENSMUST00000032440.5	Sec13	Sec13-201	Known	Known	None	0.30000001192092896	None	None	None	None
m54284U_191109_043049/31720227/ccs	PacBio_Cortex_Rep2	mm10_ERCC_SIRV	chr2	25224895	25222163	-	3	1747	3938	337017	ENSMUSG00000036752.4	ENCODEMT000337017	Tubb4b	ENCODEMT000337017	Known	ISM	Suffix	0.10000000149011612	None	None	None	None
m54284U_191212_053548/11208085/ccs	PacBio_Hippocampus_Rep1	mm10_ERCC_SIRV	chr5	100518468	100547797	+	10	1590	14785	38443	ENSMUSG00000035297.14	ENSMUST00000045993.14	Cops4	Cops4-201	Known	Known	None	0.25	None	None	None	None
m54284U_191213_120042/56428236/ccs	PacBio_Hippocampus_Rep2	mm10_ERCC_SIRV	chr1	128417408	128363710	-	15	3871	2052	338065	ENSMUSG00000026356.15	ENCODEMT000338065	Dars	ENCODEMT000338065	Known	NIC	None	0.20000000298023224	None	None	None	None
m54284U_191212_053548/70648624/ccs	PacBio_Hippocampus_Rep1	mm10_ERCC_SIRV	chr3	127203271	127204844	+	1	1574	72566	338061	ENCODEMG000072566	ENCODEMT000338061	ENCODEMG000072566	ENCODEMT000338061	Antisense	Antisense	None	1.0	None	None	None	None
m54284U_191212_053548/12323371/ccs	PacBio_Hippocampus_Rep1	mm10_ERCC_SIRV	chr5	100518468	100547772	+	10	1558	14785	338066	ENSMUSG00000035297.14	ENCODEMT000338066	Cops4	ENCODEMT000338066	Known	NNC	None	0.4000000059604645	None	None	None	None
m54284U_191213_120042/67633862/ccs	PacBio_Hippocampus_Rep2	mm10_ERCC_SIRV	chr13	114818249	114828724	+	7	1181	40023	103737	ENSMUSG00000015536.14	ENSMUST00000166104.8	Mocs2	Mocs2-207	Known	Known	None	0.3499999940395355	None	None	None	None
m54284U_191109_043049/99156420/ccs	PacBio_Cortex_Rep2	mm10_ERCC_SIRV	chr9	56980897	56984870	+	2	2238	27882	338067	ENSMUSG00000055334.4	ENCODEMT000338067	Snupn	ENCODEMT000338067	Known	ISM	Suffix	0.550000011920929	None	None	None	None
m54284U_191109_043049/158532097/ccs	PacBio_Cortex_Rep2	mm10_ERCC_SIRV	chr15	89146815	89142488	-	9	3014	44052	337654	ENSMUSG00000053137.7	ENCODEMT000337654	Mapk11	ENCODEMT000337654	Known	ISM	Suffix	0.30000001192092896	None	None	None	None
m54284U_191212_053548/71237802/ccs	PacBio_Hippocampus_Rep1	mm10_ERCC_SIRV	chr3	127203271	127204844	+	1	1574	72566	338061	ENCODEMG000072566	ENCODEMT000338061	ENCODEMG000072566	ENCODEMT000338061	Antisense	Antisense	None	1.0	None	None	None	None
m54284U_191213_120042/101056718/ccs	PacBio_Hippocampus_Rep2	mm10_ERCC_SIRV	chr17	56075017	56068257	-	11	1726	47852	125029	ENSMUSG00000019578.11	ENSMUST00000019722.11	Ubxn6	Ubxn6-201	Known	Known	None	0.25	None	None	None	None
m54284U_191213_120042/162660814/ccs	PacBio_Hippocampus_Rep2	mm10_ERCC_SIRV	chr7	60005205	59983116	-	10	1405	21861	56772	ENSMUSG00000102252.5	ENSMUST00000059305.16	Snrpn	Snrpn-201	Known	Known	None	0.10000000149011612	None	None	None	None
m54284U_191109_043049/162531202/ccs	PacBio_Cortex_Rep2	mm10_ERCC_SIRV	chr15	89149568	89142488	-	11	2482	44052	338068	ENSMUSG00000053137.7	ENCODEMT000338068	Mapk11	ENCODEMT000338068	Known	NNC	None	0.30000001192092896	None	None	None	None
m54284U_191213_120042/74842208/ccs	PacBio_Hippocampus_Rep2	mm10_ERCC_SIRV	chr6	113740695	113728073	-	9	1294	18444	48285	ENSMUSG00000030298.10	ENSMUST00000032440.5	Sec13	Sec13-201	Known	Known	None	0.30000001192092896	None	None	None	None
m54284U_191109_043049/39455401/ccs	PacBio_Cortex_Rep2	mm10_ERCC_SIRV	chr2	25224656	25222163	-	4	1549	3938	9719	ENSMUSG00000036752.4	ENSMUST00000043584.4	Tubb4b	Tubb4b-201	Known	Known	None	0.10000000149011612	None	None	None	None
m54284U_191212_053548/73203851/ccs	PacBio_Hippocampus_Rep1	mm10_ERCC_SIRV	chr3	127203271	127204844	+	1	1574	72566	338061	ENCODEMG000072566	ENCODEMT000338061	ENCODEMG000072566	ENCODEMT000338061	Antisense	Antisense	None	1.0	None	None	None	None
m54284U_191212_053548/76808764/ccs	PacBio_Hippocampus_Rep1	mm10_ERCC_SIRV	chr3	127203271	127204844	+	1	1574	72566	338061	ENCODEMG000072566	ENCODEMT000338061	ENCODEMG000072566	ENCODEMT000338061	Antisense	Antisense	None	1.0	None	None	None	None
m54284U_191212_053548/86836921/ccs	PacBio_Hippocampus_Rep1	mm10_ERCC_SIRV	chr3	127203271	127204844	+	1	1574	72566	338061	ENCODEMG000072566	ENCODEMT000338061	ENCODEMG000072566	ENCODEMT000338061	Antisense	Antisense	None	1.0	None	None	None	None
m54284U_191109_043049/39649837/ccs	PacBio_Cortex_Rep2	mm10_ERCC_SIRV	chr2	25224656	25222163	-	4	1549	3938	9719	ENSMUSG00000036752.4	ENSMUST00000043584.4	Tubb4b	Tubb4b-201	Known	Known	None	0.10000000149011612	None	None	None	None
m54284U_191213_120042/162793172/ccs	PacBio_Hippocampus_Rep2	mm10_ERCC_SIRV	chr7	60005124	59983116	-	10	1324	21861	56772	ENSMUSG00000102252.5	ENSMUST00000059305.16	Snrpn	Snrpn-201	Known	Known	None	0.10000000149011612	None	None	None	None
m54284U_191213_120042/101777871/ccs	PacBio_Hippocampus_Rep2	mm10_ERCC_SIRV	chr17	56075016	56068257	-	11	1725	47852	125029	ENSMUSG00000019578.11	ENSMUST00000019722.11	Ubxn6	Ubxn6-201	Known	Known	None	0.25	None	None	None	None
m54284U_191213_120042/76154017/ccs	PacBio_Hippocampus_Rep2	mm10_ERCC_SIRV	chr6	113740662	113728073	-	9	1261	18444	48285	ENSMUSG00000030298.10	ENSMUST00000032440.5	Sec13	Sec13-201	Known	Known	None	0.30000001192092896	None	None	None	None
m54284U_191213_120042/88278293/ccs	PacBio_Hippocampus_Rep2	mm10_ERCC_SIRV	chr11	62551504	62553206	+	2	1159	33232	87186	ENSMUSG00000019505.7	ENSMUST00000019649.3	Ubb	Ubb-201	Known	Known	None	0.30000001192092896	None	None	None	None
m54284U_191212_053548/88867003/ccs	PacBio_Hippocampus_Rep1	mm10_ERCC_SIRV	chr3	127203271	127204844	+	1	1574	72566	338061	ENCODEMG000072566	ENCODEMT000338061	ENCODEMG000072566	ENCODEMT000338061	Antisense	Antisense	None	1.0	None	None	None	None
m54284U_191212_053548/15794676/ccs	PacBio_Hippocampus_Rep1	mm10_ERCC_SIRV	chr5	100518468	100547801	+	10	1594	14785	38443	ENSMUSG00000035297.14	ENSMUST00000045993.14	Cops4	Cops4-201	Known	Known	None	0.15000000596046448	None	None	None	None
m54284U_191213_120042/57805347/ccs	PacBio_Hippocampus_Rep2	mm10_ERCC_SIRV	chr1	128417313	128363710	-	16	2126	2052	4931	ENSMUSG00000026356.15	ENSMUST00000027602.14	Dars	Dars-201	Known	Known	None	0.20000000298023224	None	None	None	None
m54284U_191109_043049/177668707/ccs	PacBio_Cortex_Rep2	mm10_ERCC_SIRV	chr9	56981997	56984649	+	1	2653	27882	338069	ENSMUSG00000055334.4	ENCODEMT000338069	Snupn	ENCODEMT000338069	Known	Genomic	None	0.8999999761581421	None	None	None	None
m54284U_191213_120042/85198111/ccs	PacBio_Hippocampus_Rep2	mm10_ERCC_SIRV	chr13	114818249	114829523	+	7	1980	40023	103737	ENSMUSG00000015536.14	ENSMUST00000166104.8	Mocs2	Mocs2-207	Known	Known	None	0.4000000059604645	None	None	None	None
m54284U_191212_053548/89129124/ccs	PacBio_Hippocampus_Rep1	mm10_ERCC_SIRV	chr3	127203271	127204844	+	1	1574	72566	338061	ENCODEMG000072566	ENCODEMT000338061	ENCODEMG000072566	ENCODEMT000338061	Antisense	Antisense	None	1.0	None	None	None	None
m54284U_191109_043049/162989023/ccs	PacBio_Cortex_Rep2	mm10_ERCC_SIRV	chr15	89149537	89142488	-	12	2369	44052	113550	ENSMUSG00000053137.7	ENSMUST00000088823.4	Mapk11	Mapk11-201	Known	Known	None	0.30000001192092896	None	None	None	None
m54284U_191109_043049/41486355/ccs	PacBio_Cortex_Rep2	mm10_ERCC_SIRV	chr2	25224654	25222163	-	4	1547	3938	9719	ENSMUSG00000036752.4	ENSMUST00000043584.4	Tubb4b	Tubb4b-201	Known	Known	None	0.10000000149011612	None	None	None	None
m54284U_191213_120042/83100275/ccs	PacBio_Hippocampus_Rep2	mm10_ERCC_SIRV	chr6	113740678	113728073	-	9	1277	18444	48285	ENSMUSG00000030298.10	ENSMUST00000032440.5	Sec13	Sec13-201	Known	Known	None	0.30000001192092896	None	None	None	None
m54284U_191212_053548/92341442/ccs	PacBio_Hippocampus_Rep1	mm10_ERCC_SIRV	chr3	127203271	127204844	+	1	1574	72566	338061	ENCODEMG000072566	ENCODEMT000338061	ENCODEMG000072566	ENCODEMT000338061	Antisense	Antisense	None	1.0	None	None	None	None
m54284U_191213_120042/162859326/ccs	PacBio_Hippocampus_Rep2	mm10_ERCC_SIRV	chr7	60005148	59983116	-	10	1348	21861	56772	ENSMUSG00000102252.5	ENSMUST00000059305.16	Snrpn	Snrpn-201	Known	Known	None	0.10000000149011612	None	None	None	None
m54284U_191213_120042/118751402/ccs	PacBio_Hippocampus_Rep2	mm10_ERCC_SIRV	chr17	56075019	56068257	-	11	1728	47852	125029	ENSMUSG00000019578.11	ENSMUST00000019722.11	Ubxn6	Ubxn6-201	Known	Known	None	0.25	None	None	None	None
m54284U_191212_053548/94241612/ccs	PacBio_Hippocampus_Rep1	mm10_ERCC_SIRV	chr3	127203271	127204844	+	1	1574	72566	338061	ENCODEMG000072566	ENCODEMT000338061	ENCODEMG000072566	ENCODEMT000338061	Antisense	Antisense	None	1.0	None	None	None	None
m54284U_191212_053548/135070799/ccs	PacBio_Hippocampus_Rep1	mm10_ERCC_SIRV	chr9	56982836	56984649	+	1	1814	27882	338069	ENSMUSG00000055334.4	ENCODEMT000338069	Snupn	ENCODEMT000338069	Known	Genomic	None	0.8999999761581421	None	None	None	None
m54284U_191212_053548/95356620/ccs	PacBio_Hippocampus_Rep1	mm10_ERCC_SIRV	chr3	127203271	127204844	+	1	1574	72566	338061	ENCODEMG000072566	ENCODEMT000338061	ENCODEMG000072566	ENCODEMT000338061	Antisense	Antisense	None	1.0	None	None	None	None
m54284U_191212_053548/15927845/ccs	PacBio_Hippocampus_Rep1	mm10_ERCC_SIRV	chr5	100518468	100547774	+	10	1567	14785	38443	ENSMUSG00000035297.14	ENSMUST00000045993.14	Cops4	Cops4-201	Known	Known	None	0.3499999940395355	None	None	None	None
m54284U_191212_053548/83297164/ccs	PacBio_Hippocampus_Rep1	mm10_ERCC_SIRV	chr9	56982894	56984649	+	1	1756	27882	338069	ENSMUSG00000055334.4	ENCODEMT000338069	Snupn	ENCODEMT000338069	Known	Genomic	None	0.8999999761581421	None	None	None	None
m54284U_191109_043049/163579606/ccs	PacBio_Cortex_Rep2	mm10_ERCC_SIRV	chr15	89149599	89142488	-	12	2431	44052	113550	ENSMUSG00000053137.7	ENSMUST00000088823.4	Mapk11	Mapk11-201	Known	Known	None	0.30000001192092896	None	None	None	None
m54284U_191213_120042/85920117/ccs	PacBio_Hippocampus_Rep2	mm10_ERCC_SIRV	chr6	113740693	113728073	-	9	1292	18444	48285	ENSMUSG00000030298.10	ENSMUST00000032440.5	Sec13	Sec13-201	Known	Known	None	0.30000001192092896	None	None	None	None
m54284U_191212_053548/98172984/ccs	PacBio_Hippocampus_Rep1	mm10_ERCC_SIRV	chr3	127203271	127204844	+	1	1574	72566	338061	ENCODEMG000072566	ENCODEMT000338061	ENCODEMG000072566	ENCODEMT000338061	Antisense	Antisense	None	1.0	None	None	None	None
m54284U_191109_043049/41748151/ccs	PacBio_Cortex_Rep2	mm10_ERCC_SIRV	chr2	25224655	25222163	-	4	1548	3938	9719	ENSMUSG00000036752.4	ENSMUST00000043584.4	Tubb4b	Tubb4b-201	Known	Known	None	0.10000000149011612	None	None	None	None
m54284U_191213_120042/57868584/ccs	PacBio_Hippocampus_Rep2	mm10_ERCC_SIRV	chr1	128417367	128363710	-	16	2180	2052	4931	ENSMUSG00000026356.15	ENSMUST00000027602.14	Dars	Dars-201	Known	Known	None	0.20000000298023224	None	None	None	None
m54284U_191213_120042/162923941/ccs	PacBio_Hippocampus_Rep2	mm10_ERCC_SIRV	chr7	60005110	59983116	-	10	1310	21861	56772	ENSMUSG00000102252.5	ENSMUST00000059305.16	Snrpn	Snrpn-201	Known	Known	None	0.10000000149011612	None	None	None	None
m54284U_191212_053548/145754360/ccs	PacBio_Hippocampus_Rep1	mm10_ERCC_SIRV	chr9	56983098	56984649	+	1	1552	27882	338069	ENSMUSG00000055334.4	ENCODEMT000338069	Snupn	ENCODEMT000338069	Known	Genomic	None	0.8999999761581421	None	None	None	None
m54284U_191213_120042/119276300/ccs	PacBio_Hippocampus_Rep2	mm10_ERCC_SIRV	chr17	56074997	56068257	-	11	1706	47852	125029	ENSMUSG00000019578.11	ENSMUST00000019722.11	Ubxn6	Ubxn6-201	Known	Known	None	0.25	None	None	None	None
m54284U_191212_053548/100141247/ccs	PacBio_Hippocampus_Rep1	mm10_ERCC_SIRV	chr3	127203271	127204841	+	1	1571	72566	338061	ENCODEMG000072566	ENCODEMT000338061	ENCODEMG000072566	ENCODEMT000338061	Antisense	Antisense	None	0.8999999761581421	None	None	None	None
m54284U_191213_120042/88606542/ccs	PacBio_Hippocampus_Rep2	mm10_ERCC_SIRV	chr13	114818249	114828695	+	7	1152	40023	103737	ENSMUSG00000015536.14	ENSMUST00000166104.8	Mocs2	Mocs2-207	Known	Known	None	0.44999998807907104	None	None	None	None
m54284U_191213_120042/88474908/ccs	PacBio_Hippocampus_Rep2	mm10_ERCC_SIRV	chr11	62551504	62553210	+	2	1163	33232	87186	ENSMUSG00000019505.7	ENSMUST00000019649.3	Ubb	Ubb-201	Known	Known	None	0.25	None	None	None	None
m54284U_191212_053548/100270179/ccs	PacBio_Hippocampus_Rep1	mm10_ERCC_SIRV	chr3	127203271	127204844	+	1	1574	72566	338061	ENCODEMG000072566	ENCODEMT000338061	ENCODEMG000072566	ENCODEMT000338061	Antisense	Antisense	None	1.0	None	None	None	None
m54284U_191213_120042/86837958/ccs	PacBio_Hippocampus_Rep2	mm10_ERCC_SIRV	chr6	113740727	113728065	-	8	1889	18444	337614	ENSMUSG00000030298.10	ENCODEMT000337614	Sec13	ENCODEMT000337614	Known	NIC	None	0.30000001192092896	None	None	None	None
m54284U_191109_043049/167642977/ccs	PacBio_Cortex_Rep2	mm10_ERCC_SIRV	chr15	89149561	89142488	-	12	2384	44052	113550	ENSMUSG00000053137.7	ENSMUST00000088823.4	Mapk11	Mapk11-201	Known	Known	None	0.30000001192092896	None	None	None	None
m54284U_191212_053548/16057284/ccs	PacBio_Hippocampus_Rep1	mm10_ERCC_SIRV	chr5	100518468	100547797	+	10	1590	14785	38443	ENSMUSG00000035297.14	ENSMUST00000045993.14	Cops4	Cops4-201	Known	Known	None	0.25	None	None	None	None
m54284U_191213_120042/162988088/ccs	PacBio_Hippocampus_Rep2	mm10_ERCC_SIRV	chr7	60047993	59983116	-	10	1324	21861	332032	ENSMUSG00000102252.5	ENCODEMT000332032	Snrpn	ENCODEMT000332032	Known	NIC	None	0.10000000149011612	None	None	None	None
m54284U_191109_043049/42665095/ccs	PacBio_Cortex_Rep2	mm10_ERCC_SIRV	chr2	25224655	25222163	-	4	1548	3938	9719	ENSMUSG00000036752.4	ENSMUST00000043584.4	Tubb4b	Tubb4b-201	Known	Known	None	0.10000000149011612	None	None	None	None
m54284U_191212_053548/100532841/ccs	PacBio_Hippocampus_Rep1	mm10_ERCC_SIRV	chr3	127203271	127204844	+	1	1574	72566	338061	ENCODEMG000072566	ENCODEMT000338061	ENCODEMG000072566	ENCODEMT000338061	Antisense	Antisense	None	1.0	None	None	None	None
m54284U_191213_120042/131794017/ccs	PacBio_Hippocampus_Rep2	mm10_ERCC_SIRV	chr9	56984977	56986257	+	1	1281	72567	338070	ENCODEMG000072567	ENCODEMT000338070	ENCODEMG000072567	ENCODEMT000338070	Intergenic	Intergenic	None	0.20000000298023224	None	None	None	None
m54284U_191213_120042/135726782/ccs	PacBio_Hippocampus_Rep2	mm10_ERCC_SIRV	chr17	56074998	56068257	-	11	1707	47852	125029	ENSMUSG00000019578.11	ENSMUST00000019722.11	Ubxn6	Ubxn6-201	Known	Known	None	0.25	None	None	None	None
m54284U_191213_120042/100862357/ccs	PacBio_Hippocampus_Rep2	mm10_ERCC_SIRV	chr6	113740698	113728073	-	9	1297	18444	48285	ENSMUSG00000030298.10	ENSMUST00000032440.5	Sec13	Sec13-201	Known	Known	None	0.30000001192092896	None	None	None	None
m54284U_191109_043049/48169800/ccs	PacBio_Cortex_Rep2	mm10_ERCC_SIRV	chr2	25222587	25222163	-	1	282	3938	337015	ENSMUSG00000036752.4	ENCODEMT000337015	Tubb4b	ENCODEMT000337015	Known	Genomic	None	0.10000000149011612	None	None	None	None
m54284U_191212_053548/104465510/ccs	PacBio_Hippocampus_Rep1	mm10_ERCC_SIRV	chr3	127203271	127204844	+	1	1574	72566	338061	ENCODEMG000072566	ENCODEMT000338061	ENCODEMG000072566	ENCODEMT000338061	Antisense	Antisense	None	1.0	None	None	None	None
m54284U_191213_120042/58263129/ccs	PacBio_Hippocampus_Rep2	mm10_ERCC_SIRV	chr1	128417358	128363710	-	16	2171	2052	4931	ENSMUSG00000026356.15	ENSMUST00000027602.14	Dars	Dars-201	Known	Known	None	0.20000000298023224	None	None	None	None
m54284U_191213_120042/163056173/ccs	PacBio_Hippocampus_Rep2	mm10_ERCC_SIRV	chr7	60005110	59983116	-	10	1310	21861	56772	ENSMUSG00000102252.5	ENSMUST00000059305.16	Snrpn	Snrpn-201	Known	Known	None	0.10000000149011612	None	None	None	None
m54284U_191109_043049/167971138/ccs	PacBio_Cortex_Rep2	mm10_ERCC_SIRV	chr15	89149589	89142488	-	12	2421	44052	113550	ENSMUSG00000053137.7	ENSMUST00000088823.4	Mapk11	Mapk11-201	Known	Known	None	0.30000001192092896	None	None	None	None
m54284U_191212_053548/108528958/ccs	PacBio_Hippocampus_Rep1	mm10_ERCC_SIRV	chr3	127203271	127204839	+	1	1569	72566	338061	ENCODEMG000072566	ENCODEMT000338061	ENCODEMG000072566	ENCODEMT000338061	Antisense	Antisense	None	0.8999999761581421	None	None	None	None
m54284U_191213_120042/89655887/ccs	PacBio_Hippocampus_Rep2	mm10_ERCC_SIRV	chr13	114818249	114829004	+	7	1461	40023	103737	ENSMUSG00000015536.14	ENSMUST00000166104.8	Mocs2	Mocs2-207	Known	Known	None	0.30000001192092896	None	None	None	None
m54284U_191213_120042/136906676/ccs	PacBio_Hippocampus_Rep2	mm10_ERCC_SIRV	chr6	113740698	113728073	-	9	1297	18444	48285	ENSMUSG00000030298.10	ENSMUST00000032440.5	Sec13	Sec13-201	Known	Known	None	0.30000001192092896	None	None	None	None
m54284U_191212_053548/19660828/ccs	PacBio_Hippocampus_Rep1	mm10_ERCC_SIRV	chr5	100518468	100547797	+	10	1590	14785	38443	ENSMUSG00000035297.14	ENSMUST00000045993.14	Cops4	Cops4-201	Known	Known	None	0.25	None	None	None	None
m54284U_191213_120042/145754925/ccs	PacBio_Hippocampus_Rep2	mm10_ERCC_SIRV	chr17	56074995	56068257	-	11	1704	47852	125029	ENSMUSG00000019578.11	ENSMUST00000019722.11	Ubxn6	Ubxn6-201	Known	Known	None	0.25	None	None	None	None
m54284U_191109_043049/51315954/ccs	PacBio_Cortex_Rep2	mm10_ERCC_SIRV	chr2	25224654	25222163	-	4	1547	3938	9719	ENSMUSG00000036752.4	ENSMUST00000043584.4	Tubb4b	Tubb4b-201	Known	Known	None	0.10000000149011612	None	None	None	None
m54284U_191212_053548/115671147/ccs	PacBio_Hippocampus_Rep1	mm10_ERCC_SIRV	chr3	127203271	127204844	+	1	1574	72566	338061	ENCODEMG000072566	ENCODEMT000338061	ENCODEMG000072566	ENCODEMT000338061	Antisense	Antisense	None	1.0	None	None	None	None
m54284U_191107_221739/94307310/ccs	PacBio_Cortex_Rep1	mm10_ERCC_SIRV	chr9	56994841	56991806	-	1	3036	72568	338071	ENCODEMG000072568	ENCODEMT000338071	ENCODEMG000072568	ENCODEMT000338071	Intergenic	Intergenic	None	0.10000000149011612	None	None	None	None
m54284U_191213_120042/163315738/ccs	PacBio_Hippocampus_Rep2	mm10_ERCC_SIRV	chr7	60005143	59983116	-	10	1343	21861	56772	ENSMUSG00000102252.5	ENSMUST00000059305.16	Snrpn	Snrpn-201	Known	Known	None	0.10000000149011612	None	None	None	None
m54284U_191212_053548/117574021/ccs	PacBio_Hippocampus_Rep1	mm10_ERCC_SIRV	chr3	127203271	127204844	+	1	1574	72566	338061	ENCODEMG000072566	ENCODEMT000338061	ENCODEMG000072566	ENCODEMT000338061	Antisense	Antisense	None	1.0	None	None	None	None
m54284U_191109_043049/172230009/ccs	PacBio_Cortex_Rep2	mm10_ERCC_SIRV	chr15	89149587	89142488	-	12	2419	44052	113550	ENSMUSG00000053137.7	ENSMUST00000088823.4	Mapk11	Mapk11-201	Known	Known	None	0.30000001192092896	None	None	None	None
m54284U_191213_120042/88605388/ccs	PacBio_Hippocampus_Rep2	mm10_ERCC_SIRV	chr11	62551504	62553212	+	2	1165	33232	87186	ENSMUSG00000019505.7	ENSMUST00000019649.3	Ubb	Ubb-201	Known	Known	None	0.30000001192092896	None	None	None	None
m54284U_191213_120042/172950384/ccs	PacBio_Hippocampus_Rep2	mm10_ERCC_SIRV	chr6	113740746	113728081	-	8	1612	18444	337501	ENSMUSG00000030298.10	ENCODEMT000337501	Sec13	ENCODEMT000337501	Known	NIC	None	0.30000001192092896	None	None	None	None
m54284U_191109_043049/53479098/ccs	PacBio_Cortex_Rep2	mm10_ERCC_SIRV	chr2	25224655	25222163	-	4	1548	3938	9719	ENSMUSG00000036752.4	ENSMUST00000043584.4	Tubb4b	Tubb4b-201	Known	Known	None	0.10000000149011612	None	None	None	None
m54284U_191107_221739/9176319/ccs	PacBio_Cortex_Rep1	mm10_ERCC_SIRV	chr9	56994937	56991812	-	1	3044	72568	338071	ENCODEMG000072568	ENCODEMT000338071	ENCODEMG000072568	ENCODEMT000338071	Intergenic	Intergenic	None	0.20000000298023224	None	None	None	None
m54284U_191212_053548/121833601/ccs	PacBio_Hippocampus_Rep1	mm10_ERCC_SIRV	chr3	127203271	127204844	+	1	1574	72566	338061	ENCODEMG000072566	ENCODEMT000338061	ENCODEMG000072566	ENCODEMT000338061	Antisense	Antisense	None	1.0	None	None	None	None
m54284U_191213_120042/148636042/ccs	PacBio_Hippocampus_Rep2	mm10_ERCC_SIRV	chr17	56074990	56068257	-	11	1699	47852	125029	ENSMUSG00000019578.11	ENSMUST00000019722.11	Ubxn6	Ubxn6-201	Known	Known	None	0.25	None	None	None	None
m54284U_191213_120042/163317715/ccs	PacBio_Hippocampus_Rep2	mm10_ERCC_SIRV	chr7	60005110	59983116	-	10	1310	21861	56772	ENSMUSG00000102252.5	ENSMUST00000059305.16	Snrpn	Snrpn-201	Known	Known	None	0.10000000149011612	None	None	None	None
m54284U_191212_053548/19924799/ccs	PacBio_Hippocampus_Rep1	mm10_ERCC_SIRV	chr5	100518468	100547773	+	10	1566	14785	38443	ENSMUSG00000035297.14	ENSMUST00000045993.14	Cops4	Cops4-201	Known	Known	None	0.4000000059604645	None	None	None	None
m54284U_191213_120042/58526226/ccs	PacBio_Hippocampus_Rep2	mm10_ERCC_SIRV	chr1	128417368	128363710	-	16	2181	2052	4931	ENSMUSG00000026356.15	ENSMUST00000027602.14	Dars	Dars-201	Known	Known	None	0.20000000298023224	None	None	None	None
m54284U_191212_053548/131006657/ccs	PacBio_Hippocampus_Rep1	mm10_ERCC_SIRV	chr3	127203271	127204844	+	1	1574	72566	338061	ENCODEMG000072566	ENCODEMT000338061	ENCODEMG000072566	ENCODEMT000338061	Antisense	Antisense	None	1.0	None	None	None	None
m54284U_191107_221739/65079817/ccs	PacBio_Cortex_Rep1	mm10_ERCC_SIRV	chr9	56994932	56991812	-	1	3039	72568	338071	ENCODEMG000072568	ENCODEMT000338071	ENCODEMG000072568	ENCODEMT000338071	Intergenic	Intergenic	None	0.20000000298023224	None	None	None	None
m54284U_191213_120042/103877130/ccs	PacBio_Hippocampus_Rep2	mm10_ERCC_SIRV	chr13	114818279	114828891	+	8	1514	40023	337779	ENSMUSG00000015536.14	ENCODEMT000337779	Mocs2	ENCODEMT000337779	Known	NNC	None	0.25	None	None	None	None
m54284U_191212_053548/7211388/ccs	PacBio_Hippocampus_Rep1	mm10_ERCC_SIRV	chr15	89149520	89142488	-	12	2377	44052	113550	ENSMUSG00000053137.7	ENSMUST00000088823.4	Mapk11	Mapk11-201	Known	Known	None	0.30000001192092896	None	None	None	None
m54284U_191107_221739/2820517/ccs	PacBio_Cortex_Rep1	mm10_ERCC_SIRV	chr6	113740742	113728082	-	8	1607	18444	337501	ENSMUSG00000030298.10	ENCODEMT000337501	Sec13	ENCODEMT000337501	Known	NIC	None	0.3499999940395355	None	None	None	None
m54284U_191212_053548/136839792/ccs	PacBio_Hippocampus_Rep1	mm10_ERCC_SIRV	chr3	127203271	127204844	+	1	1574	72566	338061	ENCODEMG000072566	ENCODEMT000338061	ENCODEMG000072566	ENCODEMT000338061	Antisense	Antisense	None	1.0	None	None	None	None
m54284U_191107_221739/94373470/ccs	PacBio_Cortex_Rep1	mm10_ERCC_SIRV	chr9	56994888	56991812	-	1	2995	72568	338071	ENCODEMG000072568	ENCODEMT000338071	ENCODEMG000072568	ENCODEMT000338071	Intergenic	Intergenic	None	0.20000000298023224	None	None	None	None
m54284U_191109_043049/54002461/ccs	PacBio_Cortex_Rep2	mm10_ERCC_SIRV	chr2	25224655	25222163	-	4	1548	3938	9719	ENSMUSG00000036752.4	ENSMUST00000043584.4	Tubb4b	Tubb4b-201	Known	Known	None	0.10000000149011612	None	None	None	None
m54284U_191212_053548/137823001/ccs	PacBio_Hippocampus_Rep1	mm10_ERCC_SIRV	chr3	127203271	127204844	+	1	1574	72566	338061	ENCODEMG000072566	ENCODEMT000338061	ENCODEMG000072566	ENCODEMT000338061	Antisense	Antisense	None	1.0	None	None	None	None
m54284U_191107_221739/123601601/ccs	PacBio_Cortex_Rep1	mm10_ERCC_SIRV	chr9	56994860	56991812	-	1	2967	72568	338071	ENCODEMG000072568	ENCODEMT000338071	ENCODEMG000072568	ENCODEMT000338071	Intergenic	Intergenic	None	0.20000000298023224	None	None	None	None
m54284U_191213_120042/163383418/ccs	PacBio_Hippocampus_Rep2	mm10_ERCC_SIRV	chr7	60005142	59983116	-	10	1342	21861	56772	ENSMUSG00000102252.5	ENSMUST00000059305.16	Snrpn	Snrpn-201	Known	Known	None	0.10000000149011612	None	None	None	None
m54284U_191213_120042/148899105/ccs	PacBio_Hippocampus_Rep2	mm10_ERCC_SIRV	chr17	56075028	56068257	-	11	1737	47852	125029	ENSMUSG00000019578.11	ENSMUST00000019722.11	Ubxn6	Ubxn6-201	Known	Known	None	0.25	None	None	None	None
m54284U_191212_053548/140773748/ccs	PacBio_Hippocampus_Rep1	mm10_ERCC_SIRV	chr3	127203271	127204844	+	1	1574	72566	338061	ENCODEMG000072566	ENCODEMT000338061	ENCODEMG000072566	ENCODEMT000338061	Antisense	Antisense	None	1.0	None	None	None	None
m54284U_191212_053548/21758726/ccs	PacBio_Hippocampus_Rep1	mm10_ERCC_SIRV	chr5	100518468	100547797	+	10	1590	14785	38443	ENSMUSG00000035297.14	ENSMUST00000045993.14	Cops4	Cops4-201	Known	Known	None	0.25	None	None	None	None
m54284U_191212_053548/55642181/ccs	PacBio_Hippocampus_Rep1	mm10_ERCC_SIRV	chr15	89149599	89142488	-	12	2431	44052	113550	ENSMUSG00000053137.7	ENSMUST00000088823.4	Mapk11	Mapk11-201	Known	Known	None	0.30000001192092896	None	None	None	None
m54284U_191107_221739/135727469/ccs	PacBio_Cortex_Rep1	mm10_ERCC_SIRV	chr9	56994875	56991812	-	1	2982	72568	338071	ENCODEMG000072568	ENCODEMT000338071	ENCODEMG000072568	ENCODEMT000338071	Intergenic	Intergenic	None	0.20000000298023224	None	None	None	None
m54284U_191109_043049/55052735/ccs	PacBio_Cortex_Rep2	mm10_ERCC_SIRV	chr2	25224606	25222163	-	4	1492	3938	9719	ENSMUSG00000036752.4	ENSMUST00000043584.4	Tubb4b	Tubb4b-201	Known	Known	None	0.10000000149011612	None	None	None	None
m54284U_191107_221739/5179122/ccs	PacBio_Cortex_Rep1	mm10_ERCC_SIRV	chr6	113740698	113728074	-	9	1296	18444	48285	ENSMUSG00000030298.10	ENSMUST00000032440.5	Sec13	Sec13-201	Known	Known	None	0.3499999940395355	None	None	None	None
m54284U_191212_053548/142149479/ccs	PacBio_Hippocampus_Rep1	mm10_ERCC_SIRV	chr3	127203271	127204844	+	1	1574	72566	338061	ENCODEMG000072566	ENCODEMT000338061	ENCODEMG000072566	ENCODEMT000338061	Antisense	Antisense	None	1.0	None	None	None	None
m54284U_191107_221739/143459976/ccs	PacBio_Cortex_Rep1	mm10_ERCC_SIRV	chr9	56994858	56991812	-	1	2965	72568	338071	ENCODEMG000072568	ENCODEMT000338071	ENCODEMG000072568	ENCODEMT000338071	Intergenic	Intergenic	None	0.20000000298023224	None	None	None	None
m54284U_191213_120042/58918146/ccs	PacBio_Hippocampus_Rep2	mm10_ERCC_SIRV	chr1	128417359	128363710	-	16	2172	2052	4931	ENSMUSG00000026356.15	ENSMUST00000027602.14	Dars	Dars-201	Known	Known	None	0.20000000298023224	None	None	None	None
m54284U_191212_053548/143130808/ccs	PacBio_Hippocampus_Rep1	mm10_ERCC_SIRV	chr3	127203271	127204844	+	1	1574	72566	338061	ENCODEMG000072566	ENCODEMT000338061	ENCODEMG000072566	ENCODEMT000338061	Antisense	Antisense	None	1.0	None	None	None	None
m54284U_191213_120042/88670962/ccs	PacBio_Hippocampus_Rep2	mm10_ERCC_SIRV	chr11	62551504	62553210	+	2	1163	33232	87186	ENSMUSG00000019505.7	ENSMUST00000019649.3	Ubb	Ubb-201	Known	Known	None	0.25	None	None	None	None
m54284U_191213_120042/117901618/ccs	PacBio_Hippocampus_Rep2	mm10_ERCC_SIRV	chr13	114818249	114828724	+	7	1181	40023	103737	ENSMUSG00000015536.14	ENSMUST00000166104.8	Mocs2	Mocs2-207	Known	Known	None	0.3499999940395355	None	None	None	None
m54284U_191213_120042/163446807/ccs	PacBio_Hippocampus_Rep2	mm10_ERCC_SIRV	chr7	60005129	59983116	-	11	1453	21861	332478	ENSMUSG00000102252.5	ENCODEMT000332478	Snrpn	ENCODEMT000332478	Known	NIC	None	0.10000000149011612	None	None	None	None
m54284U_191109_043049/1050935/ccs	PacBio_Cortex_Rep2	mm10_ERCC_SIRV	chr9	56994948	56991812	-	1	3055	72568	338071	ENCODEMG000072568	ENCODEMT000338071	ENCODEMG000072568	ENCODEMT000338071	Intergenic	Intergenic	None	0.20000000298023224	None	None	None	None
m54284U_191213_120042/157025372/ccs	PacBio_Hippocampus_Rep2	mm10_ERCC_SIRV	chr17	56074986	56068257	-	11	1695	47852	125029	ENSMUSG00000019578.11	ENSMUST00000019722.11	Ubxn6	Ubxn6-201	Known	Known	None	0.25	None	None	None	None
m54284U_191212_053548/143132279/ccs	PacBio_Hippocampus_Rep1	mm10_ERCC_SIRV	chr3	127203271	127204844	+	1	1574	72566	338061	ENCODEMG000072566	ENCODEMT000338061	ENCODEMG000072566	ENCODEMT000338061	Antisense	Antisense	None	1.0	None	None	None	None
m54284U_191212_053548/65144420/ccs	PacBio_Hippocampus_Rep1	mm10_ERCC_SIRV	chr15	89149557	89142488	-	12	2389	44052	113550	ENSMUSG00000053137.7	ENSMUST00000088823.4	Mapk11	Mapk11-201	Known	Known	None	0.30000001192092896	None	None	None	None
m54284U_191109_043049/60032157/ccs	PacBio_Cortex_Rep2	mm10_ERCC_SIRV	chr2	25224655	25222163	-	4	1548	3938	9719	ENSMUSG00000036752.4	ENSMUST00000043584.4	Tubb4b	Tubb4b-201	Known	Known	None	0.10000000149011612	None	None	None	None
m54284U_191107_221739/6292365/ccs	PacBio_Cortex_Rep1	mm10_ERCC_SIRV	chr6	113740693	113728074	-	9	1291	18444	48285	ENSMUSG00000030298.10	ENSMUST00000032440.5	Sec13	Sec13-201	Known	Known	None	0.3499999940395355	None	None	None	None
m54284U_191109_043049/6752848/ccs	PacBio_Cortex_Rep2	mm10_ERCC_SIRV	chr9	56994887	56991812	-	1	2994	72568	338071	ENCODEMG000072568	ENCODEMT000338071	ENCODEMG000072568	ENCODEMT000338071	Intergenic	Intergenic	None	0.20000000298023224	None	None	None	None
m54284U_191212_053548/145687500/ccs	PacBio_Hippocampus_Rep1	mm10_ERCC_SIRV	chr3	127203271	127204844	+	1	1574	72566	338061	ENCODEMG000072566	ENCODEMT000338061	ENCODEMG000072566	ENCODEMT000338061	Antisense	Antisense	None	1.0	None	None	None	None
m54284U_191212_053548/28051838/ccs	PacBio_Hippocampus_Rep1	mm10_ERCC_SIRV	chr5	100518490	100547780	+	11	1633	14785	336318	ENSMUSG00000035297.14	ENCODEMT000336318	Cops4	ENCODEMT000336318	Known	NIC	None	0.4000000059604645	None	None	None	None
m54284U_191109_043049/62980996/ccs	PacBio_Cortex_Rep2	mm10_ERCC_SIRV	chr2	25222422	25222163	-	1	117	3938	337015	ENSMUSG00000036752.4	ENCODEMT000337015	Tubb4b	ENCODEMT000337015	Known	Genomic	None	0.10000000149011612	None	None	None	None
m54284U_191109_043049/26019796/ccs	PacBio_Cortex_Rep2	mm10_ERCC_SIRV	chr9	56994941	56991812	-	1	3048	72568	338071	ENCODEMG000072568	ENCODEMT000338071	ENCODEMG000072568	ENCODEMT000338071	Intergenic	Intergenic	None	0.20000000298023224	None	None	None	None
m54284U_191213_120042/163447643/ccs	PacBio_Hippocampus_Rep2	mm10_ERCC_SIRV	chr7	60005111	59983116	-	10	1311	21861	56772	ENSMUSG00000102252.5	ENSMUST00000059305.16	Snrpn	Snrpn-201	Known	Known	None	0.10000000149011612	None	None	None	None
m54284U_191212_053548/149882984/ccs	PacBio_Hippocampus_Rep1	mm10_ERCC_SIRV	chr3	127203271	127204844	+	1	1574	72566	338061	ENCODEMG000072566	ENCODEMT000338061	ENCODEMG000072566	ENCODEMT000338061	Antisense	Antisense	None	1.0	None	None	None	None
m54284U_191109_043049/44499417/ccs	PacBio_Cortex_Rep2	mm10_ERCC_SIRV	chr9	56994884	56991812	-	1	2991	72568	338071	ENCODEMG000072568	ENCODEMT000338071	ENCODEMG000072568	ENCODEMT000338071	Intergenic	Intergenic	None	0.20000000298023224	None	None	None	None
m54284U_191107_221739/7211168/ccs	PacBio_Cortex_Rep1	mm10_ERCC_SIRV	chr6	113740698	113728074	-	9	1296	18444	48285	ENSMUSG00000030298.10	ENSMUST00000032440.5	Sec13	Sec13-201	Known	Known	None	0.3499999940395355	None	None	None	None
m54284U_191213_120042/163711628/ccs	PacBio_Hippocampus_Rep2	mm10_ERCC_SIRV	chr17	56075027	56068257	-	11	1736	47852	125029	ENSMUSG00000019578.11	ENSMUST00000019722.11	Ubxn6	Ubxn6-201	Known	Known	None	0.25	None	None	None	None
m54284U_191212_053548/153485760/ccs	PacBio_Hippocampus_Rep1	mm10_ERCC_SIRV	chr3	127203271	127204844	+	1	1574	72566	338061	ENCODEMG000072566	ENCODEMT000338061	ENCODEMG000072566	ENCODEMT000338061	Antisense	Antisense	None	1.0	None	None	None	None
m54284U_191109_043049/109316643/ccs	PacBio_Cortex_Rep2	mm10_ERCC_SIRV	chr9	56994933	56991812	-	1	3040	72568	338071	ENCODEMG000072568	ENCODEMT000338071	ENCODEMG000072568	ENCODEMT000338071	Intergenic	Intergenic	None	0.20000000298023224	None	None	None	None
m54284U_191213_120042/59703498/ccs	PacBio_Hippocampus_Rep2	mm10_ERCC_SIRV	chr1	128417333	128363710	-	16	2146	2052	4931	ENSMUSG00000026356.15	ENSMUST00000027602.14	Dars	Dars-201	Known	Known	None	0.20000000298023224	None	None	None	None
m54284U_191212_053548/68355350/ccs	PacBio_Hippocampus_Rep1	mm10_ERCC_SIRV	chr15	89149577	89142488	-	12	2409	44052	113550	ENSMUSG00000053137.7	ENSMUST00000088823.4	Mapk11	Mapk11-201	Known	Known	None	0.30000001192092896	None	None	None	None
m54284U_191109_043049/64356918/ccs	PacBio_Cortex_Rep2	mm10_ERCC_SIRV	chr2	25224568	25222163	-	3	1413	3938	337017	ENSMUSG00000036752.4	ENCODEMT000337017	Tubb4b	ENCODEMT000337017	Known	ISM	Suffix	0.10000000149011612	None	None	None	None
m54284U_191212_053548/159451035/ccs	PacBio_Hippocampus_Rep1	mm10_ERCC_SIRV	chr3	127203271	127204844	+	1	1574	72566	338061	ENCODEMG000072566	ENCODEMT000338061	ENCODEMG000072566	ENCODEMT000338061	Antisense	Antisense	None	1.0	None	None	None	None
m54284U_191213_120042/163447680/ccs	PacBio_Hippocampus_Rep2	mm10_ERCC_SIRV	chr7	60005110	59983116	-	10	1310	21861	56772	ENSMUSG00000102252.5	ENSMUST00000059305.16	Snrpn	Snrpn-201	Known	Known	None	0.10000000149011612	None	None	None	None
m54284U_191212_053548/28772131/ccs	PacBio_Hippocampus_Rep1	mm10_ERCC_SIRV	chr5	100518468	100547773	+	10	1566	14785	38443	ENSMUSG00000035297.14	ENSMUST00000045993.14	Cops4	Cops4-201	Known	Known	None	0.4000000059604645	None	None	None	None
m54284U_191109_043049/115081454/ccs	PacBio_Cortex_Rep2	mm10_ERCC_SIRV	chr9	56994941	56991812	-	1	3048	72568	338071	ENCODEMG000072568	ENCODEMT000338071	ENCODEMG000072568	ENCODEMT000338071	Intergenic	Intergenic	None	0.20000000298023224	None	None	None	None
m54284U_191213_120042/119277367/ccs	PacBio_Hippocampus_Rep2	mm10_ERCC_SIRV	chr13	114818249	114828998	+	6	1333	40023	103740	ENSMUSG00000015536.14	ENSMUST00000166176.8	Mocs2	Mocs2-208	Known	Known	None	0.4000000059604645	None	None	None	None
m54284U_191107_221739/7603931/ccs	PacBio_Cortex_Rep1	mm10_ERCC_SIRV	chr6	113740693	113728074	-	9	1291	18444	48285	ENSMUSG00000030298.10	ENSMUST00000032440.5	Sec13	Sec13-201	Known	Known	None	0.3499999940395355	None	None	None	None
m54284U_191212_053548/175311421/ccs	PacBio_Hippocampus_Rep1	mm10_ERCC_SIRV	chr3	127203271	127204844	+	1	1574	72566	338061	ENCODEMG000072566	ENCODEMT000338061	ENCODEMG000072566	ENCODEMT000338061	Antisense	Antisense	None	1.0	None	None	None	None
m54284U_191109_043049/119013778/ccs	PacBio_Cortex_Rep2	mm10_ERCC_SIRV	chr9	56994884	56991812	-	1	2991	72568	338071	ENCODEMG000072568	ENCODEMT000338071	ENCODEMG000072568	ENCODEMT000338071	Intergenic	Intergenic	None	0.20000000298023224	None	None	None	None
m54284U_191213_120042/89065461/ccs	PacBio_Hippocampus_Rep2	mm10_ERCC_SIRV	chr11	62551504	62553210	+	2	1163	33232	87186	ENSMUSG00000019505.7	ENSMUST00000019649.3	Ubb	Ubb-201	Known	Known	None	0.25	None	None	None	None
m54284U_191213_120042/164102955/ccs	PacBio_Hippocampus_Rep2	mm10_ERCC_SIRV	chr17	56074996	56068257	-	11	1705	47852	125029	ENSMUSG00000019578.11	ENSMUST00000019722.11	Ubxn6	Ubxn6-201	Known	Known	None	0.25	None	None	None	None
m54284U_191213_120042/6293643/ccs	PacBio_Hippocampus_Rep2	mm10_ERCC_SIRV	chr3	127203271	127204844	+	1	1574	72566	338061	ENCODEMG000072566	ENCODEMT000338061	ENCODEMG000072566	ENCODEMT000338061	Antisense	Antisense	None	1.0	None	None	None	None
m54284U_191109_043049/64489952/ccs	PacBio_Cortex_Rep2	mm10_ERCC_SIRV	chr2	25224657	25222163	-	4	1550	3938	9719	ENSMUSG00000036752.4	ENSMUST00000043584.4	Tubb4b	Tubb4b-201	Known	Known	None	0.10000000149011612	None	None	None	None
m54284U_191213_120042/163513267/ccs	PacBio_Hippocampus_Rep2	mm10_ERCC_SIRV	chr7	60005111	59983116	-	10	1311	21861	56772	ENSMUSG00000102252.5	ENSMUST00000059305.16	Snrpn	Snrpn-201	Known	Known	None	0.10000000149011612	None	None	None	None
m54284U_191109_043049/120128597/ccs	PacBio_Cortex_Rep2	mm10_ERCC_SIRV	chr9	56994923	56991812	-	1	3030	72568	338071	ENCODEMG000072568	ENCODEMT000338071	ENCODEMG000072568	ENCODEMT000338071	Intergenic	Intergenic	None	0.20000000298023224	None	None	None	None
m54284U_191212_053548/75369034/ccs	PacBio_Hippocampus_Rep1	mm10_ERCC_SIRV	chr15	89149599	89142488	-	12	2431	44052	113550	ENSMUSG00000053137.7	ENSMUST00000088823.4	Mapk11	Mapk11-201	Known	Known	None	0.30000001192092896	None	None	None	None
m54284U_191107_221739/7864990/ccs	PacBio_Cortex_Rep1	mm10_ERCC_SIRV	chr6	113740668	113728074	-	9	1266	18444	48285	ENSMUSG00000030298.10	ENSMUST00000032440.5	Sec13	Sec13-201	Known	Known	None	0.3499999940395355	None	None	None	None
m54284U_191213_120042/16648970/ccs	PacBio_Hippocampus_Rep2	mm10_ERCC_SIRV	chr3	127203271	127204844	+	1	1574	72566	338061	ENCODEMG000072566	ENCODEMT000338061	ENCODEMG000072566	ENCODEMT000338061	Antisense	Antisense	None	1.0	None	None	None	None
m54284U_191212_053548/55837871/ccs	PacBio_Hippocampus_Rep1	mm10_ERCC_SIRV	chr9	56994897	56991812	-	1	3004	72568	338071	ENCODEMG000072568	ENCODEMT000338071	ENCODEMG000072568	ENCODEMT000338071	Intergenic	Intergenic	None	0.20000000298023224	None	None	None	None
m54284U_191212_053548/32377143/ccs	PacBio_Hippocampus_Rep1	mm10_ERCC_SIRV	chr5	100518468	100547773	+	10	1566	14785	38443	ENSMUSG00000035297.14	ENSMUST00000045993.14	Cops4	Cops4-201	Known	Known	None	0.4000000059604645	None	None	None	None
m54284U_191213_120042/59835384/ccs	PacBio_Hippocampus_Rep2	mm10_ERCC_SIRV	chr1	128417376	128363710	-	16	2189	2052	4931	ENSMUSG00000026356.15	ENSMUST00000027602.14	Dars	Dars-201	Known	Known	None	0.20000000298023224	None	None	None	None
m54284U_191213_120042/22806813/ccs	PacBio_Hippocampus_Rep2	mm10_ERCC_SIRV	chr3	127203271	127204844	+	1	1574	72566	338061	ENCODEMG000072566	ENCODEMT000338061	ENCODEMG000072566	ENCODEMT000338061	Antisense	Antisense	None	1.0	None	None	None	None
m54284U_191213_120042/174262258/ccs	PacBio_Hippocampus_Rep2	mm10_ERCC_SIRV	chr17	56074998	56068257	-	11	1707	47852	125029	ENSMUSG00000019578.11	ENSMUST00000019722.11	Ubxn6	Ubxn6-201	Known	Known	None	0.25	None	None	None	None
m54284U_191212_053548/138084509/ccs	PacBio_Hippocampus_Rep1	mm10_ERCC_SIRV	chr9	56994935	56991812	-	1	3042	72568	338071	ENCODEMG000072568	ENCODEMT000338071	ENCODEMG000072568	ENCODEMT000338071	Intergenic	Intergenic	None	0.20000000298023224	None	None	None	None
m54284U_191109_043049/68355071/ccs	PacBio_Cortex_Rep2	mm10_ERCC_SIRV	chr2	25224655	25222163	-	4	1548	3938	9719	ENSMUSG00000036752.4	ENSMUST00000043584.4	Tubb4b	Tubb4b-201	Known	Known	None	0.10000000149011612	None	None	None	None
m54284U_191213_120042/163775634/ccs	PacBio_Hippocampus_Rep2	mm10_ERCC_SIRV	chr7	60005110	59983116	-	10	1310	21861	56772	ENSMUSG00000102252.5	ENSMUST00000059305.16	Snrpn	Snrpn-201	Known	Known	None	0.10000000149011612	None	None	None	None
m54284U_191107_221739/23920659/ccs	PacBio_Cortex_Rep1	mm10_ERCC_SIRV	chr6	113740708	113728074	-	9	1306	18444	48285	ENSMUSG00000030298.10	ENSMUST00000032440.5	Sec13	Sec13-201	Known	Known	None	0.3499999940395355	None	None	None	None
m54284U_191213_120042/28837297/ccs	PacBio_Hippocampus_Rep2	mm10_ERCC_SIRV	chr3	127203271	127204844	+	1	1574	72566	338061	ENCODEMG000072566	ENCODEMT000338061	ENCODEMG000072566	ENCODEMT000338061	Antisense	Antisense	None	1.0	None	None	None	None
m54284U_191212_053548/91226797/ccs	PacBio_Hippocampus_Rep1	mm10_ERCC_SIRV	chr15	89149569	89142488	-	12	2401	44052	113550	ENSMUSG00000053137.7	ENSMUST00000088823.4	Mapk11	Mapk11-201	Known	Known	None	0.30000001192092896	None	None	None	None
m54284U_191213_120042/125436496/ccs	PacBio_Hippocampus_Rep2	mm10_ERCC_SIRV	chr13	114818249	114828723	+	7	1180	40023	103737	ENSMUSG00000015536.14	ENSMUST00000166104.8	Mocs2	Mocs2-207	Known	Known	None	0.3499999940395355	None	None	None	None
m54284U_191213_120042/31066475/ccs	PacBio_Hippocampus_Rep2	mm10_ERCC_SIRV	chr9	56994921	56991812	-	1	3028	72568	338071	ENCODEMG000072568	ENCODEMT000338071	ENCODEMG000072568	ENCODEMT000338071	Intergenic	Intergenic	None	0.20000000298023224	None	None	None	None
m54284U_191213_120042/34014482/ccs	PacBio_Hippocampus_Rep2	mm10_ERCC_SIRV	chr3	127203271	127204844	+	1	1574	72566	338061	ENCODEMG000072566	ENCODEMT000338061	ENCODEMG000072566	ENCODEMT000338061	Antisense	Antisense	None	1.0	None	None	None	None
m54284U_191213_120042/48628486/ccs	PacBio_Hippocampus_Rep2	mm10_ERCC_SIRV	chr9	56994922	56991812	-	1	3029	72568	338071	ENCODEMG000072568	ENCODEMT000338071	ENCODEMG000072568	ENCODEMT000338071	Intergenic	Intergenic	None	0.20000000298023224	None	None	None	None
m54284U_191213_120042/177538969/ccs	PacBio_Hippocampus_Rep2	mm10_ERCC_SIRV	chr17	56075059	56068257	-	11	1768	47852	125029	ENSMUSG00000019578.11	ENSMUST00000019722.11	Ubxn6	Ubxn6-201	Known	Known	None	0.25	None	None	None	None
m54284U_191107_221739/23923473/ccs	PacBio_Cortex_Rep1	mm10_ERCC_SIRV	chr6	113740701	113728074	-	9	1299	18444	48285	ENSMUSG00000030298.10	ENSMUST00000032440.5	Sec13	Sec13-201	Known	Known	None	0.3499999940395355	None	None	None	None
m54284U_191213_120042/163973304/ccs	PacBio_Hippocampus_Rep2	mm10_ERCC_SIRV	chr7	60005141	59983116	-	10	1341	21861	56772	ENSMUSG00000102252.5	ENSMUST00000059305.16	Snrpn	Snrpn-201	Known	Known	None	0.10000000149011612	None	None	None	None
m54284U_191213_120042/67569371/ccs	PacBio_Hippocampus_Rep2	mm10_ERCC_SIRV	chr3	127203271	127204844	+	1	1574	72566	338061	ENCODEMG000072566	ENCODEMT000338061	ENCODEMG000072566	ENCODEMT000338061	Antisense	Antisense	None	1.0	None	None	None	None
m54284U_191213_120042/60425282/ccs	PacBio_Hippocampus_Rep2	mm10_ERCC_SIRV	chr9	56994922	56991812	-	1	3029	72568	338071	ENCODEMG000072568	ENCODEMT000338071	ENCODEMG000072568	ENCODEMT000338071	Intergenic	Intergenic	None	0.20000000298023224	None	None	None	None
m54284U_191212_053548/34669605/ccs	PacBio_Hippocampus_Rep1	mm10_ERCC_SIRV	chr5	100518468	100547773	+	10	1566	14785	38443	ENSMUSG00000035297.14	ENSMUST00000045993.14	Cops4	Cops4-201	Known	Known	None	0.4000000059604645	None	None	None	None
m54284U_191109_043049/68878916/ccs	PacBio_Cortex_Rep2	mm10_ERCC_SIRV	chr2	25224655	25222163	-	4	1548	3938	9719	ENSMUSG00000036752.4	ENSMUST00000043584.4	Tubb4b	Tubb4b-201	Known	Known	None	0.10000000149011612	None	None	None	None
m54284U_191213_120042/89457322/ccs	PacBio_Hippocampus_Rep2	mm10_ERCC_SIRV	chr11	62551504	62553204	+	2	1157	33232	87186	ENSMUSG00000019505.7	ENSMUST00000019649.3	Ubb	Ubb-201	Known	Known	None	0.30000001192092896	None	None	None	None
m54284U_191212_053548/101057226/ccs	PacBio_Hippocampus_Rep1	mm10_ERCC_SIRV	chr15	89149569	89142488	-	12	2401	44052	113550	ENSMUSG00000053137.7	ENSMUST00000088823.4	Mapk11	Mapk11-201	Known	Known	None	0.30000001192092896	None	None	None	None
m54284U_191213_120042/60360954/ccs	PacBio_Hippocampus_Rep2	mm10_ERCC_SIRV	chr1	128417300	128363710	-	16	2113	2052	4931	ENSMUSG00000026356.15	ENSMUST00000027602.14	Dars	Dars-201	Known	Known	None	0.20000000298023224	None	None	None	None
m54284U_191213_120042/94505205/ccs	PacBio_Hippocampus_Rep2	mm10_ERCC_SIRV	chr3	127203271	127204844	+	1	1574	72566	338061	ENCODEMG000072566	ENCODEMT000338061	ENCODEMG000072566	ENCODEMT000338061	Antisense	Antisense	None	1.0	None	None	None	None
m54284U_191213_120042/74123411/ccs	PacBio_Hippocampus_Rep2	mm10_ERCC_SIRV	chr9	56992935	56991812	-	1	1042	72568	338071	ENCODEMG000072568	ENCODEMT000338071	ENCODEMG000072568	ENCODEMT000338071	Intergenic	Intergenic	None	0.20000000298023224	None	None	None	None
m54284U_191107_221739/25494708/ccs	PacBio_Cortex_Rep1	mm10_ERCC_SIRV	chr6	113736498	113728066	-	7	1193	18444	337762	ENSMUSG00000030298.10	ENCODEMT000337762	Sec13	ENCODEMT000337762	Known	ISM	Suffix	0.3499999940395355	None	None	None	None
m54284U_191213_120042/164301117/ccs	PacBio_Hippocampus_Rep2	mm10_ERCC_SIRV	chr7	60005110	59983116	-	11	1434	21861	332478	ENSMUSG00000102252.5	ENCODEMT000332478	Snrpn	ENCODEMT000332478	Known	NIC	None	0.10000000149011612	None	None	None	None
m54284U_191213_120042/74318967/ccs	PacBio_Hippocampus_Rep2	mm10_ERCC_SIRV	chr9	56994937	56991812	-	1	3044	72568	338071	ENCODEMG000072568	ENCODEMT000338071	ENCODEMG000072568	ENCODEMT000338071	Intergenic	Intergenic	None	0.20000000298023224	None	None	None	None
m54284U_191213_120042/177670589/ccs	PacBio_Hippocampus_Rep2	mm10_ERCC_SIRV	chr17	56074992	56068257	-	11	1701	47852	125029	ENSMUSG00000019578.11	ENSMUST00000019722.11	Ubxn6	Ubxn6-201	Known	Known	None	0.25	None	None	None	None
m54284U_191213_120042/153420636/ccs	PacBio_Hippocampus_Rep2	mm10_ERCC_SIRV	chr3	127203271	127204844	+	1	1574	72566	338061	ENCODEMG000072566	ENCODEMT000338061	ENCODEMG000072566	ENCODEMT000338061	Antisense	Antisense	None	1.0	None	None	None	None
m54284U_191109_043049/69405043/ccs	PacBio_Cortex_Rep2	mm10_ERCC_SIRV	chr2	25224655	25222163	-	4	1548	3938	9719	ENSMUSG00000036752.4	ENSMUST00000043584.4	Tubb4b	Tubb4b-201	Known	Known	None	0.10000000149011612	None	None	None	None
m54284U_191213_120042/145688298/ccs	PacBio_Hippocampus_Rep2	mm10_ERCC_SIRV	chr13	114818249	114828723	+	7	1180	40023	103737	ENSMUSG00000015536.14	ENSMUST00000166104.8	Mocs2	Mocs2-207	Known	Known	None	0.3499999940395355	None	None	None	None
m54284U_191213_120042/178127773/ccs	PacBio_Hippocampus_Rep2	mm10_ERCC_SIRV	chr3	127203271	127204844	+	1	1574	72566	338061	ENCODEMG000072566	ENCODEMT000338061	ENCODEMG000072566	ENCODEMT000338061	Antisense	Antisense	None	1.0	None	None	None	None
m54284U_191212_053548/34997741/ccs	PacBio_Hippocampus_Rep1	mm10_ERCC_SIRV	chr5	100518468	100547799	+	10	1592	14785	38443	ENSMUSG00000035297.14	ENSMUST00000045993.14	Cops4	Cops4-201	Known	Known	None	0.15000000596046448	None	None	None	None
m54284U_191107_221739/28312260/ccs	PacBio_Cortex_Rep1	mm10_ERCC_SIRV	chr6	113740738	113728066	-	8	1899	18444	337614	ENSMUSG00000030298.10	ENCODEMT000337614	Sec13	ENCODEMT000337614	Known	NIC	None	0.3499999940395355	None	None	None	None
m54284U_191213_120042/164431248/ccs	PacBio_Hippocampus_Rep2	mm10_ERCC_SIRV	chr7	60450156	59983133	-	15	2149	21861	336482	ENSMUSG00000102252.5	ENCODEMT000336482	Snrpn	ENCODEMT000336482	Known	NIC	None	0.10000000149011612	None	None	None	None
m54284U_191109_043049/45812031/ccs	PacBio_Cortex_Rep2	mm10_ERCC_SIRV	chr9	56994923	56991813	-	1	3006	72568	338071	ENCODEMG000072568	ENCODEMT000338071	ENCODEMG000072568	ENCODEMT000338071	Intergenic	Intergenic	None	0.15000000596046448	None	None	None	None
m54284U_191212_053548/109578504/ccs	PacBio_Hippocampus_Rep1	mm10_ERCC_SIRV	chr15	89149533	89142488	-	12	2365	44052	113550	ENSMUSG00000053137.7	ENSMUST00000088823.4	Mapk11	Mapk11-201	Known	Known	None	0.30000001192092896	None	None	None	None
m54284U_191212_053548/159714056/ccs	PacBio_Hippocampus_Rep1	mm10_ERCC_SIRV	chr3	127203272	127204844	+	1	1573	72566	338061	ENCODEMG000072566	ENCODEMT000338061	ENCODEMG000072566	ENCODEMT000338061	Antisense	Antisense	None	1.0	None	None	None	None
m54284U_191213_120042/60817859/ccs	PacBio_Hippocampus_Rep2	mm10_ERCC_SIRV	chr1	128417368	128363710	-	16	2181	2052	4931	ENSMUSG00000026356.15	ENSMUST00000027602.14	Dars	Dars-201	Known	Known	None	0.20000000298023224	None	None	None	None
m54284U_191109_043049/75039102/ccs	PacBio_Cortex_Rep2	mm10_ERCC_SIRV	chr2	25224654	25222163	-	4	1547	3938	9719	ENSMUSG00000036752.4	ENSMUST00000043584.4	Tubb4b	Tubb4b-201	Known	Known	None	0.10000000149011612	None	None	None	None
m54284U_191107_221739/133449/ccs	PacBio_Cortex_Rep1	mm10_ERCC_SIRV	chr17	56075016	56068258	-	11	1724	47852	125029	ENSMUSG00000019578.11	ENSMUST00000019722.11	Ubxn6	Ubxn6-201	Known	Known	None	0.25	None	None	None	None
m54284U_191109_043049/163447573/ccs	PacBio_Cortex_Rep2	mm10_ERCC_SIRV	chr9	56994922	56991813	-	1	3028	72568	338071	ENCODEMG000072568	ENCODEMT000338071	ENCODEMG000072568	ENCODEMT000338071	Intergenic	Intergenic	None	0.15000000596046448	None	None	None	None
m54284U_191213_120042/163382437/ccs	PacBio_Hippocampus_Rep2	mm10_ERCC_SIRV	chr3	127203272	127204844	+	1	1573	72566	338061	ENCODEMG000072566	ENCODEMT000338061	ENCODEMG000072566	ENCODEMT000338061	Antisense	Antisense	None	1.0	None	None	None	None
m54284U_191107_221739/30278726/ccs	PacBio_Cortex_Rep1	mm10_ERCC_SIRV	chr6	113740699	113728074	-	9	1297	18444	48285	ENSMUSG00000030298.10	ENSMUST00000032440.5	Sec13	Sec13-201	Known	Known	None	0.3499999940395355	None	None	None	None
m54284U_191213_120042/103221640/ccs	PacBio_Hippocampus_Rep2	mm10_ERCC_SIRV	chr9	56994922	56991814	-	1	3027	72568	338071	ENCODEMG000072568	ENCODEMT000338071	ENCODEMG000072568	ENCODEMT000338071	Intergenic	Intergenic	None	0.15000000596046448	None	None	None	None
m54284U_191213_120042/164431456/ccs	PacBio_Hippocampus_Rep2	mm10_ERCC_SIRV	chr7	60005129	59983116	-	10	1329	21861	56772	ENSMUSG00000102252.5	ENSMUST00000059305.16	Snrpn	Snrpn-201	Known	Known	None	0.10000000149011612	None	None	None	None
m54284U_191212_053548/38143719/ccs	PacBio_Hippocampus_Rep1	mm10_ERCC_SIRV	chr3	127203274	127204844	+	1	1571	72566	338061	ENCODEMG000072566	ENCODEMT000338061	ENCODEMG000072566	ENCODEMT000338061	Antisense	Antisense	None	1.0	None	None	None	None
m54284U_191212_053548/35522679/ccs	PacBio_Hippocampus_Rep1	mm10_ERCC_SIRV	chr5	100518468	100547773	+	10	1566	14785	38443	ENSMUSG00000035297.14	ENSMUST00000045993.14	Cops4	Cops4-201	Known	Known	None	0.4000000059604645	None	None	None	None
m54284U_191213_120042/89459345/ccs	PacBio_Hippocampus_Rep2	mm10_ERCC_SIRV	chr11	62551504	62553208	+	2	1161	33232	87186	ENSMUSG00000019505.7	ENSMUST00000019649.3	Ubb	Ubb-201	Known	Known	None	0.20000000298023224	None	None	None	None
m54284U_191109_043049/75499717/ccs	PacBio_Cortex_Rep2	mm10_ERCC_SIRV	chr2	25224655	25222163	-	4	1548	3938	9719	ENSMUSG00000036752.4	ENSMUST00000043584.4	Tubb4b	Tubb4b-201	Known	Known	None	0.10000000149011612	None	None	None	None
m54284U_191212_053548/116064910/ccs	PacBio_Hippocampus_Rep1	mm10_ERCC_SIRV	chr15	89149564	89142488	-	12	2396	44052	113550	ENSMUSG00000053137.7	ENSMUST00000088823.4	Mapk11	Mapk11-201	Known	Known	None	0.30000001192092896	None	None	None	None
m54284U_191107_221739/1968125/ccs	PacBio_Cortex_Rep1	mm10_ERCC_SIRV	chr17	56074967	56068258	-	11	1675	47852	125029	ENSMUSG00000019578.11	ENSMUST00000019722.11	Ubxn6	Ubxn6-201	Known	Known	None	0.25	None	None	None	None
m54284U_191212_053548/20055294/ccs	PacBio_Hippocampus_Rep1	mm10_ERCC_SIRV	chr9	56994923	56991818	-	1	3024	72568	338071	ENCODEMG000072568	ENCODEMT000338071	ENCODEMG000072568	ENCODEMT000338071	Intergenic	Intergenic	None	0.10000000149011612	None	None	None	None
m54284U_191107_221739/33490103/ccs	PacBio_Cortex_Rep1	mm10_ERCC_SIRV	chr6	113740661	113728074	-	9	1259	18444	48285	ENSMUSG00000030298.10	ENSMUST00000032440.5	Sec13	Sec13-201	Known	Known	None	0.3499999940395355	None	None	None	None
m54284U_191107_221739/82183366/ccs	PacBio_Cortex_Rep1	mm10_ERCC_SIRV	chr3	127203275	127204844	+	1	1570	72566	338061	ENCODEMG000072566	ENCODEMT000338061	ENCODEMG000072566	ENCODEMT000338061	Antisense	Antisense	None	1.0	None	None	None	None
m54284U_191213_120042/158992527/ccs	PacBio_Hippocampus_Rep2	mm10_ERCC_SIRV	chr13	114818249	114828721	+	6	1056	40023	103740	ENSMUSG00000015536.14	ENSMUST00000166176.8	Mocs2	Mocs2-208	Known	Known	None	0.3499999940395355	None	None	None	None
m54284U_191213_120042/164431827/ccs	PacBio_Hippocampus_Rep2	mm10_ERCC_SIRV	chr7	60047974	59983116	-	10	1305	21861	332032	ENSMUSG00000102252.5	ENCODEMT000332032	Snrpn	ENCODEMT000332032	Known	NIC	None	0.10000000149011612	None	None	None	None
m54284U_191107_221739/57215698/ccs	PacBio_Cortex_Rep1	mm10_ERCC_SIRV	chr9	56994690	56991819	-	1	2790	72568	338071	ENCODEMG000072568	ENCODEMT000338071	ENCODEMG000072568	ENCODEMT000338071	Intergenic	Intergenic	None	0.10000000149011612	None	None	None	None
m54284U_191213_120042/61015057/ccs	PacBio_Hippocampus_Rep2	mm10_ERCC_SIRV	chr1	128417295	128363710	-	16	2108	2052	4931	ENSMUSG00000026356.15	ENSMUST00000027602.14	Dars	Dars-201	Known	Known	None	0.20000000298023224	None	None	None	None
m54284U_191212_053548/20710569/ccs	PacBio_Hippocampus_Rep1	mm10_ERCC_SIRV	chr3	127203275	127204844	+	1	1570	72566	338061	ENCODEMG000072566	ENCODEMT000338061	ENCODEMG000072566	ENCODEMT000338061	Antisense	Antisense	None	1.0	None	None	None	None
m54284U_191109_043049/76811029/ccs	PacBio_Cortex_Rep2	mm10_ERCC_SIRV	chr2	25224655	25222163	-	4	1548	3938	9719	ENSMUSG00000036752.4	ENSMUST00000043584.4	Tubb4b	Tubb4b-201	Known	Known	None	0.10000000149011612	None	None	None	None
m54284U_191107_221739/35192937/ccs	PacBio_Cortex_Rep1	mm10_ERCC_SIRV	chr6	113740693	113728074	-	9	1291	18444	48285	ENSMUSG00000030298.10	ENSMUST00000032440.5	Sec13	Sec13-201	Known	Known	None	0.3499999940395355	None	None	None	None
m54284U_191107_221739/135464777/ccs	PacBio_Cortex_Rep1	mm10_ERCC_SIRV	chr9	56994930	56991819	-	1	3030	72568	338071	ENCODEMG000072568	ENCODEMT000338071	ENCODEMG000072568	ENCODEMT000338071	Intergenic	Intergenic	None	0.10000000149011612	None	None	None	None
m54284U_191213_120042/93062877/ccs	PacBio_Hippocampus_Rep2	mm10_ERCC_SIRV	chr3	127203275	127204844	+	1	1570	72566	338061	ENCODEMG000072566	ENCODEMT000338061	ENCODEMG000072566	ENCODEMT000338061	Antisense	Antisense	None	1.0	None	None	None	None
m54284U_191212_053548/116785430/ccs	PacBio_Hippocampus_Rep1	mm10_ERCC_SIRV	chr15	89146973	89142488	-	9	3172	44052	337654	ENSMUSG00000053137.7	ENCODEMT000337654	Mapk11	ENCODEMT000337654	Known	ISM	Suffix	0.30000001192092896	None	None	None	None
m54284U_191212_053548/36767117/ccs	PacBio_Hippocampus_Rep1	mm10_ERCC_SIRV	chr5	100518468	100547772	+	10	1565	14785	38443	ENSMUSG00000035297.14	ENSMUST00000045993.14	Cops4	Cops4-201	Known	Known	None	0.4000000059604645	None	None	None	None
m54284U_191107_221739/3540740/ccs	PacBio_Cortex_Rep1	mm10_ERCC_SIRV	chr17	56074958	56068258	-	11	1666	47852	125029	ENSMUSG00000019578.11	ENSMUST00000019722.11	Ubxn6	Ubxn6-201	Known	Known	None	0.25	None	None	None	None
m54284U_191107_221739/157812873/ccs	PacBio_Cortex_Rep1	mm10_ERCC_SIRV	chr9	56994923	56991819	-	1	3023	72568	338071	ENCODEMG000072568	ENCODEMT000338071	ENCODEMG000072568	ENCODEMT000338071	Intergenic	Intergenic	None	0.10000000149011612	None	None	None	None
m54284U_191213_120042/164432675/ccs	PacBio_Hippocampus_Rep2	mm10_ERCC_SIRV	chr7	60005110	59983116	-	10	1310	21861	56772	ENSMUSG00000102252.5	ENSMUST00000059305.16	Snrpn	Snrpn-201	Known	Known	None	0.10000000149011612	None	None	None	None
m54284U_191213_120042/155321527/ccs	PacBio_Hippocampus_Rep2	mm10_ERCC_SIRV	chr3	127203275	127204844	+	1	1570	72566	338061	ENCODEMG000072566	ENCODEMT000338061	ENCODEMG000072566	ENCODEMT000338061	Antisense	Antisense	None	1.0	None	None	None	None
m54284U_191109_043049/83755609/ccs	PacBio_Cortex_Rep2	mm10_ERCC_SIRV	chr2	25224756	25222163	-	3	1608	3938	337017	ENSMUSG00000036752.4	ENCODEMT000337017	Tubb4b	ENCODEMT000337017	Known	ISM	Suffix	0.10000000149011612	None	None	None	None
m54284U_191107_221739/35326433/ccs	PacBio_Cortex_Rep1	mm10_ERCC_SIRV	chr6	113740664	113728074	-	9	1262	18444	48285	ENSMUSG00000030298.10	ENSMUST00000032440.5	Sec13	Sec13-201	Known	Known	None	0.3499999940395355	None	None	None	None
m54284U_191107_221739/177864846/ccs	PacBio_Cortex_Rep1	mm10_ERCC_SIRV	chr9	56994887	56991819	-	1	2987	72568	338071	ENCODEMG000072568	ENCODEMT000338071	ENCODEMG000072568	ENCODEMT000338071	Intergenic	Intergenic	None	0.10000000149011612	None	None	None	None
m54284U_191212_053548/153029385/ccs	PacBio_Hippocampus_Rep1	mm10_ERCC_SIRV	chr3	127203276	127204844	+	1	1569	72566	338061	ENCODEMG000072566	ENCODEMT000338061	ENCODEMG000072566	ENCODEMT000338061	Antisense	Antisense	None	1.0	None	None	None	None
m54284U_191107_221739/4063496/ccs	PacBio_Cortex_Rep1	mm10_ERCC_SIRV	chr17	56074976	56068258	-	11	1684	47852	125029	ENSMUSG00000019578.11	ENSMUST00000019722.11	Ubxn6	Ubxn6-201	Known	Known	None	0.25	None	None	None	None
m54284U_191212_053548/121309126/ccs	PacBio_Hippocampus_Rep1	mm10_ERCC_SIRV	chr15	89149551	89142488	-	12	2383	44052	113550	ENSMUSG00000053137.7	ENSMUST00000088823.4	Mapk11	Mapk11-201	Known	Known	None	0.30000001192092896	None	None	None	None
m54284U_191109_043049/86509391/ccs	PacBio_Cortex_Rep2	mm10_ERCC_SIRV	chr9	56994874	56991819	-	1	2974	72568	338071	ENCODEMG000072568	ENCODEMT000338071	ENCODEMG000072568	ENCODEMT000338071	Intergenic	Intergenic	None	0.10000000149011612	None	None	None	None
m54284U_191213_120042/162988990/ccs	PacBio_Hippocampus_Rep2	mm10_ERCC_SIRV	chr13	114818249	114828718	+	7	1175	40023	103737	ENSMUSG00000015536.14	ENSMUST00000166104.8	Mocs2	Mocs2-207	Known	Known	None	0.4000000059604645	None	None	None	None
m54284U_191212_053548/21629534/ccs	PacBio_Hippocampus_Rep1	mm10_ERCC_SIRV	chr3	127203284	127204834	+	1	1551	72566	338061	ENCODEMG000072566	ENCODEMT000338061	ENCODEMG000072566	ENCODEMT000338061	Antisense	Antisense	None	0.800000011920929	None	None	None	None
m54284U_191213_120042/62326743/ccs	PacBio_Hippocampus_Rep2	mm10_ERCC_SIRV	chr1	128417325	128363710	-	16	2138	2052	4931	ENSMUSG00000026356.15	ENSMUST00000027602.14	Dars	Dars-201	Known	Known	None	0.20000000298023224	None	None	None	None
m54284U_191213_120042/89524837/ccs	PacBio_Hippocampus_Rep2	mm10_ERCC_SIRV	chr11	62551504	62553212	+	2	1165	33232	87186	ENSMUSG00000019505.7	ENSMUST00000019649.3	Ubb	Ubb-201	Known	Known	None	0.30000001192092896	None	None	None	None
m54284U_191109_043049/85067624/ccs	PacBio_Cortex_Rep2	mm10_ERCC_SIRV	chr2	25224655	25222163	-	4	1548	3938	9719	ENSMUSG00000036752.4	ENSMUST00000043584.4	Tubb4b	Tubb4b-201	Known	Known	None	0.10000000149011612	None	None	None	None
m54284U_191213_120042/164497319/ccs	PacBio_Hippocampus_Rep2	mm10_ERCC_SIRV	chr7	60005107	59983116	-	10	1307	21861	56772	ENSMUSG00000102252.5	ENSMUST00000059305.16	Snrpn	Snrpn-201	Known	Known	None	0.10000000149011612	None	None	None	None
m54284U_191107_221739/40438402/ccs	PacBio_Cortex_Rep1	mm10_ERCC_SIRV	chr6	113740698	113728074	-	9	1296	18444	48285	ENSMUSG00000030298.10	ENSMUST00000032440.5	Sec13	Sec13-201	Known	Known	None	0.3499999940395355	None	None	None	None
m54284U_191212_053548/37618407/ccs	PacBio_Hippocampus_Rep1	mm10_ERCC_SIRV	chr5	100518468	100547799	+	10	1592	14785	38443	ENSMUSG00000035297.14	ENSMUST00000045993.14	Cops4	Cops4-201	Known	Known	None	0.15000000596046448	None	None	None	None
m54284U_191213_120042/166594822/ccs	PacBio_Hippocampus_Rep2	mm10_ERCC_SIRV	chr13	114818249	114828724	+	7	1351	40023	338072	ENSMUSG00000015536.14	ENCODEMT000338072	Mocs2	ENCODEMT000338072	Known	NNC	None	0.3499999940395355	None	None	None	None
m54284U_191109_043049/88801706/ccs	PacBio_Cortex_Rep2	mm10_ERCC_SIRV	chr9	56994917	56991819	-	1	3017	72568	338071	ENCODEMG000072568	ENCODEMT000338071	ENCODEMG000072568	ENCODEMT000338071	Intergenic	Intergenic	None	0.10000000149011612	None	None	None	None
m54284U_191107_221739/4392198/ccs	PacBio_Cortex_Rep1	mm10_ERCC_SIRV	chr17	56074998	56068258	-	11	1706	47852	125029	ENSMUSG00000019578.11	ENSMUST00000019722.11	Ubxn6	Ubxn6-201	Known	Known	None	0.25	None	None	None	None
m54284U_191212_053548/163513424/ccs	PacBio_Hippocampus_Rep1	mm10_ERCC_SIRV	chr3	127203306	127204844	+	1	1539	72566	338061	ENCODEMG000072566	ENCODEMT000338061	ENCODEMG000072566	ENCODEMT000338061	Antisense	Antisense	None	1.0	None	None	None	None
m54284U_191212_053548/17631113/ccs	PacBio_Hippocampus_Rep1	mm10_ERCC_SIRV	chr9	56994884	56991819	-	1	2984	72568	338071	ENCODEMG000072568	ENCODEMT000338071	ENCODEMG000072568	ENCODEMT000338071	Intergenic	Intergenic	None	0.10000000149011612	None	None	None	None
m54284U_191212_053548/137562975/ccs	PacBio_Hippocampus_Rep1	mm10_ERCC_SIRV	chr15	89149527	89142488	-	12	2359	44052	113550	ENSMUSG00000053137.7	ENSMUST00000088823.4	Mapk11	Mapk11-201	Known	Known	None	0.30000001192092896	None	None	None	None
m54284U_191212_053548/8653224/ccs	PacBio_Hippocampus_Rep1	mm10_ERCC_SIRV	chr3	127203347	127204844	+	1	1498	72566	338061	ENCODEMG000072566	ENCODEMT000338061	ENCODEMG000072566	ENCODEMT000338061	Antisense	Antisense	None	1.0	None	None	None	None
m54284U_191109_043049/92342958/ccs	PacBio_Cortex_Rep2	mm10_ERCC_SIRV	chr2	25224655	25222163	-	4	1548	3938	9719	ENSMUSG00000036752.4	ENSMUST00000043584.4	Tubb4b	Tubb4b-201	Known	Known	None	0.10000000149011612	None	None	None	None
m54284U_191213_120042/46860603/ccs	PacBio_Hippocampus_Rep2	mm10_ERCC_SIRV	chr9	56994936	56991819	-	1	3036	72568	338071	ENCODEMG000072568	ENCODEMT000338071	ENCODEMG000072568	ENCODEMT000338071	Intergenic	Intergenic	None	0.10000000149011612	None	None	None	None
m54284U_191107_221739/40765261/ccs	PacBio_Cortex_Rep1	mm10_ERCC_SIRV	chr6	113740694	113728074	-	9	1292	18444	48285	ENSMUSG00000030298.10	ENSMUST00000032440.5	Sec13	Sec13-201	Known	Known	None	0.3499999940395355	None	None	None	None
m54284U_191213_120042/164563512/ccs	PacBio_Hippocampus_Rep2	mm10_ERCC_SIRV	chr7	60005110	59983116	-	10	1310	21861	56772	ENSMUSG00000102252.5	ENSMUST00000059305.16	Snrpn	Snrpn-201	Known	Known	None	0.10000000149011612	None	None	None	None
m54284U_191107_221739/6096133/ccs	PacBio_Cortex_Rep1	mm10_ERCC_SIRV	chr17	56074997	56068258	-	11	1705	47852	125029	ENSMUSG00000019578.11	ENSMUST00000019722.11	Ubxn6	Ubxn6-201	Known	Known	None	0.25	None	None	None	None
m54284U_191212_053548/38471202/ccs	PacBio_Hippocampus_Rep1	mm10_ERCC_SIRV	chr5	100518468	100547773	+	10	1566	14785	38443	ENSMUSG00000035297.14	ENSMUST00000045993.14	Cops4	Cops4-201	Known	Known	None	0.4000000059604645	None	None	None	None
m54284U_191212_053548/86903444/ccs	PacBio_Hippocampus_Rep1	mm10_ERCC_SIRV	chr3	127203347	127204844	+	1	1498	72566	338061	ENCODEMG000072566	ENCODEMT000338061	ENCODEMG000072566	ENCODEMT000338061	Antisense	Antisense	None	1.0	None	None	None	None
m54284U_191213_120042/59575076/ccs	PacBio_Hippocampus_Rep2	mm10_ERCC_SIRV	chr9	56994888	56991819	-	1	2988	72568	338071	ENCODEMG000072568	ENCODEMT000338071	ENCODEMG000072568	ENCODEMT000338071	Intergenic	Intergenic	None	0.10000000149011612	None	None	None	None
m54284U_191107_221739/41552180/ccs	PacBio_Cortex_Rep1	mm10_ERCC_SIRV	chr6	113740689	113728074	-	9	1287	18444	48285	ENSMUSG00000030298.10	ENSMUST00000032440.5	Sec13	Sec13-201	Known	Known	None	0.3499999940395355	None	None	None	None
m54284U_191213_120042/62392203/ccs	PacBio_Hippocampus_Rep2	mm10_ERCC_SIRV	chr1	128417361	128363710	-	16	2174	2052	4931	ENSMUSG00000026356.15	ENSMUST00000027602.14	Dars	Dars-201	Known	Known	None	0.20000000298023224	None	None	None	None
m54284U_191212_053548/162333123/ccs	PacBio_Hippocampus_Rep1	mm10_ERCC_SIRV	chr15	89149460	89142488	-	12	2292	44052	113550	ENSMUSG00000053137.7	ENSMUST00000088823.4	Mapk11	Mapk11-201	Known	Known	None	0.30000001192092896	None	None	None	None
m54284U_191212_053548/87951471/ccs	PacBio_Hippocampus_Rep1	mm10_ERCC_SIRV	chr3	127203347	127204844	+	1	1498	72566	338061	ENCODEMG000072566	ENCODEMT000338061	ENCODEMG000072566	ENCODEMT000338061	Antisense	Antisense	None	1.0	None	None	None	None
m54284U_191213_120042/73531527/ccs	PacBio_Hippocampus_Rep2	mm10_ERCC_SIRV	chr9	56994923	56991819	-	1	3023	72568	338071	ENCODEMG000072568	ENCODEMT000338071	ENCODEMG000072568	ENCODEMT000338071	Intergenic	Intergenic	None	0.10000000149011612	None	None	None	None
m54284U_191109_043049/97781659/ccs	PacBio_Cortex_Rep2	mm10_ERCC_SIRV	chr2	25224656	25222163	-	4	1549	3938	9719	ENSMUSG00000036752.4	ENSMUST00000043584.4	Tubb4b	Tubb4b-201	Known	Known	None	0.10000000149011612	None	None	None	None
m54284U_191213_120042/164626835/ccs	PacBio_Hippocampus_Rep2	mm10_ERCC_SIRV	chr7	60005132	59983116	-	10	1332	21861	56772	ENSMUSG00000102252.5	ENSMUST00000059305.16	Snrpn	Snrpn-201	Known	Known	None	0.10000000149011612	None	None	None	None
m54284U_191107_221739/8522061/ccs	PacBio_Cortex_Rep1	mm10_ERCC_SIRV	chr17	56075016	56068258	-	11	1724	47852	125029	ENSMUSG00000019578.11	ENSMUST00000019722.11	Ubxn6	Ubxn6-201	Known	Known	None	0.25	None	None	None	None
m54284U_191213_120042/15665753/ccs	PacBio_Hippocampus_Rep2	mm10_ERCC_SIRV	chr3	127203347	127204844	+	1	1498	72566	338061	ENCODEMG000072566	ENCODEMT000338061	ENCODEMG000072566	ENCODEMT000338061	Antisense	Antisense	None	1.0	None	None	None	None
m54284U_191213_120042/170394904/ccs	PacBio_Hippocampus_Rep2	mm10_ERCC_SIRV	chr9	56994869	56991819	-	1	2969	72568	338071	ENCODEMG000072568	ENCODEMT000338071	ENCODEMG000072568	ENCODEMT000338071	Intergenic	Intergenic	None	0.10000000149011612	None	None	None	None
m54284U_191213_120042/89588756/ccs	PacBio_Hippocampus_Rep2	mm10_ERCC_SIRV	chr11	62551504	62553210	+	2	1163	33232	87186	ENSMUSG00000019505.7	ENSMUST00000019649.3	Ubb	Ubb-201	Known	Known	None	0.25	None	None	None	None
m54284U_191107_221739/84083360/ccs	PacBio_Cortex_Rep1	mm10_ERCC_SIRV	chr13	114818250	114828723	+	7	1179	40023	103737	ENSMUSG00000015536.14	ENSMUST00000166104.8	Mocs2	Mocs2-207	Known	Known	None	0.3499999940395355	None	None	None	None
m54284U_191107_221739/43451524/ccs	PacBio_Cortex_Rep1	mm10_ERCC_SIRV	chr6	113740699	113728074	-	9	1297	18444	48285	ENSMUSG00000030298.10	ENSMUST00000032440.5	Sec13	Sec13-201	Known	Known	None	0.3499999940395355	None	None	None	None
m54284U_191213_120042/30083098/ccs	PacBio_Hippocampus_Rep2	mm10_ERCC_SIRV	chr3	127203347	127204844	+	1	1498	72566	338061	ENCODEMG000072566	ENCODEMT000338061	ENCODEMG000072566	ENCODEMT000338061	Antisense	Antisense	None	1.0	None	None	None	None
m54284U_191212_053548/38929603/ccs	PacBio_Hippocampus_Rep1	mm10_ERCC_SIRV	chr5	100518468	100547774	+	10	1567	14785	38443	ENSMUSG00000035297.14	ENSMUST00000045993.14	Cops4	Cops4-201	Known	Known	None	0.3499999940395355	None	None	None	None
m54284U_191213_120042/175440748/ccs	PacBio_Hippocampus_Rep2	mm10_ERCC_SIRV	chr9	56994922	56991819	-	1	3013	72568	338071	ENCODEMG000072568	ENCODEMT000338071	ENCODEMG000072568	ENCODEMT000338071	Intergenic	Intergenic	None	0.10000000149011612	None	None	None	None
m54284U_191212_053548/166790369/ccs	PacBio_Hippocampus_Rep1	mm10_ERCC_SIRV	chr15	89147153	89142488	-	11	2540	44052	337649	ENSMUSG00000053137.7	ENCODEMT000337649	Mapk11	ENCODEMT000337649	Known	ISM	Suffix	0.30000001192092896	None	None	None	None
m54284U_191109_043049/99420724/ccs	PacBio_Cortex_Rep2	mm10_ERCC_SIRV	chr2	25224655	25222163	-	4	1548	3938	9719	ENSMUSG00000036752.4	ENSMUST00000043584.4	Tubb4b	Tubb4b-201	Known	Known	None	0.10000000149011612	None	None	None	None
m54284U_191107_221739/10095132/ccs	PacBio_Cortex_Rep1	mm10_ERCC_SIRV	chr17	56074666	56068256	-	11	1706	47852	337300	ENSMUSG00000019578.11	ENCODEMT000337300	Ubxn6	ENCODEMT000337300	Known	NIC	None	0.25	None	None	None	None
m54284U_191213_120042/164628559/ccs	PacBio_Hippocampus_Rep2	mm10_ERCC_SIRV	chr7	60005110	59983116	-	10	1310	21861	56772	ENSMUSG00000102252.5	ENSMUST00000059305.16	Snrpn	Snrpn-201	Known	Known	None	0.10000000149011612	None	None	None	None
m54284U_191109_043049/100402315/ccs	PacBio_Cortex_Rep2	mm10_ERCC_SIRV	chr9	56993877	56991826	-	1	1970	72568	338071	ENCODEMG000072568	ENCODEMT000338071	ENCODEMG000072568	ENCODEMT000338071	Intergenic	Intergenic	None	0.15000000596046448	None	None	None	None
m54284U_191107_221739/95357280/ccs	PacBio_Cortex_Rep1	mm10_ERCC_SIRV	chr3	127203522	127204844	+	1	1323	72566	338061	ENCODEMG000072566	ENCODEMT000338061	ENCODEMG000072566	ENCODEMT000338061	Antisense	Antisense	None	1.0	None	None	None	None
m54284U_191107_221739/43976206/ccs	PacBio_Cortex_Rep1	mm10_ERCC_SIRV	chr6	113740699	113728074	-	9	1297	18444	48285	ENSMUSG00000030298.10	ENSMUST00000032440.5	Sec13	Sec13-201	Known	Known	None	0.3499999940395355	None	None	None	None
m54284U_191109_043049/107217023/ccs	PacBio_Cortex_Rep2	mm10_ERCC_SIRV	chr9	56994893	56991829	-	1	2971	72568	338071	ENCODEMG000072568	ENCODEMT000338071	ENCODEMG000072568	ENCODEMT000338071	Intergenic	Intergenic	None	0.25	None	None	None	None
m54284U_191213_120042/63048366/ccs	PacBio_Hippocampus_Rep2	mm10_ERCC_SIRV	chr1	128417358	128363710	-	16	2171	2052	4931	ENSMUSG00000026356.15	ENSMUST00000027602.14	Dars	Dars-201	Known	Known	None	0.20000000298023224	None	None	None	None
m54284U_191212_053548/168821150/ccs	PacBio_Hippocampus_Rep1	mm10_ERCC_SIRV	chr15	89149600	89142488	-	12	2432	44052	113550	ENSMUSG00000053137.7	ENSMUST00000088823.4	Mapk11	Mapk11-201	Known	Known	None	0.30000001192092896	None	None	None	None
m54284U_191107_221739/12847815/ccs	PacBio_Cortex_Rep1	mm10_ERCC_SIRV	chr9	56994888	56992219	-	1	2588	72568	338071	ENCODEMG000072568	ENCODEMT000338071	ENCODEMG000072568	ENCODEMT000338071	Intergenic	Intergenic	None	0.44999998807907104	None	None	None	None
m54284U_191109_043049/101647072/ccs	PacBio_Cortex_Rep2	mm10_ERCC_SIRV	chr2	25224690	25222163	-	4	1583	3938	9719	ENSMUSG00000036752.4	ENSMUST00000043584.4	Tubb4b	Tubb4b-201	Known	Known	None	0.10000000149011612	None	None	None	None
m54284U_191212_053548/39455357/ccs	PacBio_Hippocampus_Rep1	mm10_ERCC_SIRV	chr5	100518468	100547777	+	10	1570	14785	38443	ENSMUSG00000035297.14	ENSMUST00000045993.14	Cops4	Cops4-201	Known	Known	None	0.25	None	None	None	None
m54284U_191213_120042/164628587/ccs	PacBio_Hippocampus_Rep2	mm10_ERCC_SIRV	chr7	60005110	59983116	-	10	1310	21861	56772	ENSMUSG00000102252.5	ENSMUST00000059305.16	Snrpn	Snrpn-201	Known	Known	None	0.10000000149011612	None	None	None	None
m54284U_191107_221739/47974307/ccs	PacBio_Cortex_Rep1	mm10_ERCC_SIRV	chr6	113740699	113728074	-	9	1297	18444	48285	ENSMUSG00000030298.10	ENSMUST00000032440.5	Sec13	Sec13-201	Known	Known	None	0.3499999940395355	None	None	None	None
m54284U_191107_221739/10947028/ccs	PacBio_Cortex_Rep1	mm10_ERCC_SIRV	chr17	56074947	56068258	-	11	1655	47852	125029	ENSMUSG00000019578.11	ENSMUST00000019722.11	Ubxn6	Ubxn6-201	Known	Known	None	0.25	None	None	None	None
m54284U_191212_053548/158271481/ccs	PacBio_Hippocampus_Rep1	mm10_ERCC_SIRV	chr3	127210555	127207609	-	1	2947	9589	338073	ENSMUSG00000032826.17	ENCODEMT000338073	Ank2	ENCODEMT000338073	Known	Genomic	None	0.699999988079071	None	None	None	None
m54284U_191213_120042/162138595/ccs	PacBio_Hippocampus_Rep2	mm10_ERCC_SIRV	chr9	56994922	56992288	-	1	2553	72568	338071	ENCODEMG000072568	ENCODEMT000338071	ENCODEMG000072568	ENCODEMT000338071	Intergenic	Intergenic	None	0.5	None	None	None	None
m54284U_191107_221739/172163190/ccs	PacBio_Cortex_Rep1	mm10_ERCC_SIRV	chr13	114818251	114828723	+	5	1852	40023	103743	ENSMUSG00000015536.14	ENSMUST00000170985.7	Mocs2	Mocs2-209	Known	Known	None	0.3499999940395355	None	None	None	None
m54284U_191212_053548/178653631/ccs	PacBio_Hippocampus_Rep1	mm10_ERCC_SIRV	chr15	89149576	89142488	-	12	2408	44052	113550	ENSMUSG00000053137.7	ENSMUST00000088823.4	Mapk11	Mapk11-201	Known	Known	None	0.30000001192092896	None	None	None	None
m54284U_191212_053548/33424222/ccs	PacBio_Hippocampus_Rep1	mm10_ERCC_SIRV	chr9	56995598	56993669	-	1	1848	72568	338071	ENCODEMG000072568	ENCODEMT000338071	ENCODEMG000072568	ENCODEMT000338071	Intergenic	Intergenic	None	0.699999988079071	None	None	None	None
m54284U_191109_043049/101845319/ccs	PacBio_Cortex_Rep2	mm10_ERCC_SIRV	chr2	25224654	25222163	-	4	1547	3938	9719	ENSMUSG00000036752.4	ENSMUST00000043584.4	Tubb4b	Tubb4b-201	Known	Known	None	0.10000000149011612	None	None	None	None
m54284U_191213_120042/164956670/ccs	PacBio_Hippocampus_Rep2	mm10_ERCC_SIRV	chr7	60005113	59983116	-	10	1313	21861	56772	ENSMUSG00000102252.5	ENSMUST00000059305.16	Snrpn	Snrpn-201	Known	Known	None	0.10000000149011612	None	None	None	None
m54284U_191107_221739/51447306/ccs	PacBio_Cortex_Rep1	mm10_ERCC_SIRV	chr6	113740681	113728074	-	9	1279	18444	48285	ENSMUSG00000030298.10	ENSMUST00000032440.5	Sec13	Sec13-201	Known	Known	None	0.3499999940395355	None	None	None	None
m54284U_191213_120042/89590254/ccs	PacBio_Hippocampus_Rep2	mm10_ERCC_SIRV	chr11	62551504	62553212	+	2	1165	33232	87186	ENSMUSG00000019505.7	ENSMUST00000019649.3	Ubb	Ubb-201	Known	Known	None	0.30000001192092896	None	None	None	None
m54284U_191109_043049/101911271/ccs	PacBio_Cortex_Rep2	mm10_ERCC_SIRV	chr2	25222422	25222163	-	1	117	3938	337015	ENSMUSG00000036752.4	ENCODEMT000337015	Tubb4b	ENCODEMT000337015	Known	Genomic	None	0.10000000149011612	None	None	None	None
m54284U_191213_120042/63374988/ccs	PacBio_Hippocampus_Rep2	mm10_ERCC_SIRV	chr1	128417399	128363710	-	16	2212	2052	4931	ENSMUSG00000026356.15	ENSMUST00000027602.14	Dars	Dars-201	Known	Known	None	0.20000000298023224	None	None	None	None
m54284U_191107_221739/11142703/ccs	PacBio_Cortex_Rep1	mm10_ERCC_SIRV	chr17	56074997	56068258	-	11	1705	47852	125029	ENSMUSG00000019578.11	ENSMUST00000019722.11	Ubxn6	Ubxn6-201	Known	Known	None	0.25	None	None	None	None
m54284U_191213_120042/154798835/ccs	PacBio_Hippocampus_Rep2	mm10_ERCC_SIRV	chr9	56994956	56993670	-	1	1205	72568	338071	ENCODEMG000072568	ENCODEMT000338071	ENCODEMG000072568	ENCODEMT000338071	Intergenic	Intergenic	None	0.6499999761581421	None	None	None	None
m54284U_191212_053548/40896994/ccs	PacBio_Hippocampus_Rep1	mm10_ERCC_SIRV	chr5	100518468	100547771	+	10	1564	14785	38443	ENSMUSG00000035297.14	ENSMUST00000045993.14	Cops4	Cops4-201	Known	Known	None	0.4000000059604645	None	None	None	None
m54284U_191109_043049/102826017/ccs	PacBio_Cortex_Rep2	mm10_ERCC_SIRV	chr2	25222488	25222163	-	1	183	3938	337015	ENSMUSG00000036752.4	ENCODEMT000337015	Tubb4b	ENCODEMT000337015	Known	Genomic	None	0.10000000149011612	None	None	None	None
m54284U_191213_120042/165020831/ccs	PacBio_Hippocampus_Rep2	mm10_ERCC_SIRV	chr7	60005110	59983116	-	10	1310	21861	56772	ENSMUSG00000102252.5	ENSMUST00000059305.16	Snrpn	Snrpn-201	Known	Known	None	0.10000000149011612	None	None	None	None
m54284U_191107_221739/52167820/ccs	PacBio_Cortex_Rep1	mm10_ERCC_SIRV	chr6	113740703	113728074	-	9	1301	18444	48285	ENSMUSG00000030298.10	ENSMUST00000032440.5	Sec13	Sec13-201	Known	Known	None	0.3499999940395355	None	None	None	None
m54284U_191107_221739/50922139/ccs	PacBio_Cortex_Rep1	mm10_ERCC_SIRV	chr3	127210207	127214763	+	1	4557	72569	338074	ENCODEMG000072569	ENCODEMT000338074	ENCODEMG000072569	ENCODEMT000338074	Antisense	Antisense	None	0.8999999761581421	None	None	None	None
m54284U_191213_120042/2359744/ccs	PacBio_Hippocampus_Rep2	mm10_ERCC_SIRV	chr15	89147169	89142488	-	10	3082	44052	337748	ENSMUSG00000053137.7	ENCODEMT000337748	Mapk11	ENCODEMT000337748	Known	NIC	None	0.30000001192092896	None	None	None	None
m54284U_191107_221739/15008291/ccs	PacBio_Cortex_Rep1	mm10_ERCC_SIRV	chr17	56075017	56068258	-	11	1725	47852	125029	ENSMUSG00000019578.11	ENSMUST00000019722.11	Ubxn6	Ubxn6-201	Known	Known	None	0.25	None	None	None	None
m54284U_191213_120042/165022312/ccs	PacBio_Hippocampus_Rep2	mm10_ERCC_SIRV	chr7	60450176	59983134	-	15	2200	21861	334273	ENSMUSG00000102252.5	ENCODEMT000334273	Snrpn	ENCODEMT000334273	Known	NNC	None	0.10000000149011612	None	None	None	None
m54284U_191213_120042/142672268/ccs	PacBio_Hippocampus_Rep2	mm10_ERCC_SIRV	chr9	56994849	57062806	+	13	4174	27883	72872	ENSMUSG00000032290.7	ENSMUST00000034832.7	Ptpn9	Ptpn9-201	Known	Known	None	0.30000001192092896	None	None	None	None
m54284U_191107_221739/52758217/ccs	PacBio_Cortex_Rep1	mm10_ERCC_SIRV	chr6	113740678	113728074	-	9	1276	18444	48285	ENSMUSG00000030298.10	ENSMUST00000032440.5	Sec13	Sec13-201	Known	Known	None	0.3499999940395355	None	None	None	None
m54284U_191109_043049/104597019/ccs	PacBio_Cortex_Rep2	mm10_ERCC_SIRV	chr2	25224657	25222163	-	4	1550	3938	9719	ENSMUSG00000036752.4	ENSMUST00000043584.4	Tubb4b	Tubb4b-201	Known	Known	None	0.10000000149011612	None	None	None	None
m54284U_191107_221739/179767826/ccs	PacBio_Cortex_Rep1	mm10_ERCC_SIRV	chr13	114818251	114829525	+	7	1980	40023	103737	ENSMUSG00000015536.14	ENSMUST00000166104.8	Mocs2	Mocs2-207	Known	Known	None	0.3499999940395355	None	None	None	None
m54284U_191212_053548/40960370/ccs	PacBio_Hippocampus_Rep1	mm10_ERCC_SIRV	chr5	100518468	100547796	+	10	1589	14785	38443	ENSMUSG00000035297.14	ENSMUST00000045993.14	Cops4	Cops4-201	Known	Known	None	0.25	None	None	None	None
m54284U_191212_053548/74187867/ccs	PacBio_Hippocampus_Rep1	mm10_ERCC_SIRV	chr3	127210555	127214763	+	1	4557	72569	338074	ENCODEMG000072569	ENCODEMT000338074	ENCODEMG000072569	ENCODEMT000338074	Antisense	Antisense	None	0.8999999761581421	None	None	None	None
m54284U_191213_120042/64948873/ccs	PacBio_Hippocampus_Rep2	mm10_ERCC_SIRV	chr1	128417340	128363710	-	16	2153	2052	4931	ENSMUSG00000026356.15	ENSMUST00000027602.14	Dars	Dars-201	Known	Known	None	0.20000000298023224	None	None	None	None
m54284U_191213_120042/8061088/ccs	PacBio_Hippocampus_Rep2	mm10_ERCC_SIRV	chr15	89149569	89142488	-	12	2401	44052	113550	ENSMUSG00000053137.7	ENSMUST00000088823.4	Mapk11	Mapk11-201	Known	Known	None	0.30000001192092896	None	None	None	None
m54284U_191107_221739/17498231/ccs	PacBio_Cortex_Rep1	mm10_ERCC_SIRV	chr17	56074971	56068258	-	11	1679	47852	125029	ENSMUSG00000019578.11	ENSMUST00000019722.11	Ubxn6	Ubxn6-201	Known	Known	None	0.25	None	None	None	None
m54284U_191213_120042/50858616/ccs	PacBio_Hippocampus_Rep2	mm10_ERCC_SIRV	chr3	127210555	127214763	+	1	4551	72569	338074	ENCODEMG000072569	ENCODEMT000338074	ENCODEMG000072569	ENCODEMT000338074	Antisense	Antisense	None	0.8999999761581421	None	None	None	None
m54284U_191213_120042/165085876/ccs	PacBio_Hippocampus_Rep2	mm10_ERCC_SIRV	chr7	60005110	59983116	-	10	1310	21861	56772	ENSMUSG00000102252.5	ENSMUST00000059305.16	Snrpn	Snrpn-201	Known	Known	None	0.10000000149011612	None	None	None	None
m54284U_191107_221739/61671663/ccs	PacBio_Cortex_Rep1	mm10_ERCC_SIRV	chr6	113740700	113728074	-	9	1298	18444	48285	ENSMUSG00000030298.10	ENSMUST00000032440.5	Sec13	Sec13-201	Known	Known	None	0.3499999940395355	None	None	None	None
m54284U_191109_043049/4849814/ccs	PacBio_Cortex_Rep2	mm10_ERCC_SIRV	chr9	56994852	57062804	+	13	4169	27883	72872	ENSMUSG00000032290.7	ENSMUST00000034832.7	Ptpn9	Ptpn9-201	Known	Known	None	0.25	None	None	None	None
m54284U_191109_043049/106694671/ccs	PacBio_Cortex_Rep2	mm10_ERCC_SIRV	chr2	25224591	25222163	-	4	1484	3938	9719	ENSMUSG00000036752.4	ENSMUST00000043584.4	Tubb4b	Tubb4b-201	Known	Known	None	0.10000000149011612	None	None	None	None
m54284U_191213_120042/153487993/ccs	PacBio_Hippocampus_Rep2	mm10_ERCC_SIRV	chr3	127210555	127214763	+	1	4557	72569	338074	ENCODEMG000072569	ENCODEMT000338074	ENCODEMG000072569	ENCODEMT000338074	Antisense	Antisense	None	0.8999999761581421	None	None	None	None
m54284U_191213_120042/89655010/ccs	PacBio_Hippocampus_Rep2	mm10_ERCC_SIRV	chr11	62551504	62553205	+	2	1158	33232	87186	ENSMUSG00000019505.7	ENSMUST00000019649.3	Ubb	Ubb-201	Known	Known	None	0.30000001192092896	None	None	None	None
m54284U_191213_120042/41812412/ccs	PacBio_Hippocampus_Rep2	mm10_ERCC_SIRV	chr15	89149587	89142488	-	12	2419	44052	113550	ENSMUSG00000053137.7	ENSMUST00000088823.4	Mapk11	Mapk11-201	Known	Known	None	0.30000001192092896	None	None	None	None
m54284U_191213_120042/60163046/ccs	PacBio_Hippocampus_Rep2	mm10_ERCC_SIRV	chr3	127213865	127210540	-	1	3326	9589	338073	ENSMUSG00000032826.17	ENCODEMT000338073	Ank2	ENCODEMT000338073	Known	Genomic	None	0.75	None	None	None	None
m54284U_191107_221739/63439216/ccs	PacBio_Cortex_Rep1	mm10_ERCC_SIRV	chr6	113740688	113728074	-	9	1286	18444	48285	ENSMUSG00000030298.10	ENSMUST00000032440.5	Sec13	Sec13-201	Known	Known	None	0.3499999940395355	None	None	None	None
m54284U_191212_053548/43122745/ccs	PacBio_Hippocampus_Rep1	mm10_ERCC_SIRV	chr5	100518468	100547773	+	10	1566	14785	38443	ENSMUSG00000035297.14	ENSMUST00000045993.14	Cops4	Cops4-201	Known	Known	None	0.4000000059604645	None	None	None	None
m54284U_191107_221739/17629231/ccs	PacBio_Cortex_Rep1	mm10_ERCC_SIRV	chr17	56074994	56068258	-	11	1702	47852	125029	ENSMUSG00000019578.11	ENSMUST00000019722.11	Ubxn6	Ubxn6-201	Known	Known	None	0.25	None	None	None	None
m54284U_191213_120042/165153472/ccs	PacBio_Hippocampus_Rep2	mm10_ERCC_SIRV	chr7	60005110	59983116	-	10	1310	21861	56772	ENSMUSG00000102252.5	ENSMUST00000059305.16	Snrpn	Snrpn-201	Known	Known	None	0.10000000149011612	None	None	None	None
m54284U_191212_053548/1573977/ccs	PacBio_Hippocampus_Rep1	mm10_ERCC_SIRV	chr3	127212669	127214763	+	1	2443	72569	338074	ENCODEMG000072569	ENCODEMT000338074	ENCODEMG000072569	ENCODEMT000338074	Antisense	Antisense	None	0.8999999761581421	None	None	None	None
m54284U_191109_043049/107414796/ccs	PacBio_Cortex_Rep2	mm10_ERCC_SIRV	chr2	25224654	25222163	-	4	1547	3938	9719	ENSMUSG00000036752.4	ENSMUST00000043584.4	Tubb4b	Tubb4b-201	Known	Known	None	0.10000000149011612	None	None	None	None
m54284U_191213_120042/67241830/ccs	PacBio_Hippocampus_Rep2	mm10_ERCC_SIRV	chr1	128417338	128363710	-	16	2151	2052	4931	ENSMUSG00000026356.15	ENSMUST00000027602.14	Dars	Dars-201	Known	Known	None	0.20000000298023224	None	None	None	None
m54284U_191213_120042/134742644/ccs	PacBio_Hippocampus_Rep2	mm10_ERCC_SIRV	chr13	114818251	114828723	+	7	1178	40023	103737	ENSMUSG00000015536.14	ENSMUST00000166104.8	Mocs2	Mocs2-207	Known	Known	None	0.3499999940395355	None	None	None	None
m54284U_191213_120042/143000452/ccs	PacBio_Hippocampus_Rep2	mm10_ERCC_SIRV	chr9	56994859	57049097	+	9	2704	27883	338075	ENSMUSG00000032290.7	ENCODEMT000338075	Ptpn9	ENCODEMT000338075	Known	ISM	Prefix	0.6499999761581421	None	None	None	None
m54284U_191213_120042/43517976/ccs	PacBio_Hippocampus_Rep2	mm10_ERCC_SIRV	chr15	89149569	89142488	-	12	2401	44052	113550	ENSMUSG00000053137.7	ENSMUST00000088823.4	Mapk11	Mapk11-201	Known	Known	None	0.30000001192092896	None	None	None	None
m54284U_191107_221739/68224174/ccs	PacBio_Cortex_Rep1	mm10_ERCC_SIRV	chr6	113740729	113728082	-	8	1594	18444	337501	ENSMUSG00000030298.10	ENCODEMT000337501	Sec13	ENCODEMT000337501	Known	NIC	None	0.3499999940395355	None	None	None	None
m54284U_191213_120042/165216701/ccs	PacBio_Hippocampus_Rep2	mm10_ERCC_SIRV	chr7	60005164	59983116	-	10	1364	21861	56772	ENSMUSG00000102252.5	ENSMUST00000059305.16	Snrpn	Snrpn-201	Known	Known	None	0.10000000149011612	None	None	None	None
m54284U_191109_043049/118228793/ccs	PacBio_Cortex_Rep2	mm10_ERCC_SIRV	chr2	25224655	25222163	-	4	1548	3938	9719	ENSMUSG00000036752.4	ENSMUST00000043584.4	Tubb4b	Tubb4b-201	Known	Known	None	0.10000000149011612	None	None	None	None
m54284U_191107_221739/18221326/ccs	PacBio_Cortex_Rep1	mm10_ERCC_SIRV	chr17	56074997	56068258	-	11	1705	47852	125029	ENSMUSG00000019578.11	ENSMUST00000019722.11	Ubxn6	Ubxn6-201	Known	Known	None	0.25	None	None	None	None
m54284U_191212_053548/45483215/ccs	PacBio_Hippocampus_Rep1	mm10_ERCC_SIRV	chr5	100518468	100547767	+	10	1560	14785	38443	ENSMUSG00000035297.14	ENSMUST00000045993.14	Cops4	Cops4-201	Known	Known	None	0.44999998807907104	None	None	None	None
m54284U_191109_043049/10487745/ccs	PacBio_Cortex_Rep2	mm10_ERCC_SIRV	chr3	127219248	127221316	+	1	2083	72570	338076	ENCODEMG000072570	ENCODEMT000338076	ENCODEMG000072570	ENCODEMT000338076	Antisense	Antisense	None	0.15000000596046448	None	None	None	None
m54284U_191107_221739/70255247/ccs	PacBio_Cortex_Rep1	mm10_ERCC_SIRV	chr6	113740700	113728074	-	9	1298	18444	48285	ENSMUSG00000030298.10	ENSMUST00000032440.5	Sec13	Sec13-201	Known	Known	None	0.3499999940395355	None	None	None	None
m54284U_191213_120042/44303251/ccs	PacBio_Hippocampus_Rep2	mm10_ERCC_SIRV	chr15	89149591	89142488	-	12	2423	44052	113550	ENSMUSG00000053137.7	ENSMUST00000088823.4	Mapk11	Mapk11-201	Known	Known	None	0.30000001192092896	None	None	None	None
m54284U_191213_120042/136905812/ccs	PacBio_Hippocampus_Rep2	mm10_ERCC_SIRV	chr9	56994860	56997967	+	1	3108	27883	338077	ENSMUSG00000032290.7	ENCODEMT000338077	Ptpn9	ENCODEMT000338077	Known	Genomic	None	0.8999999761581421	None	None	None	None
m54284U_191213_120042/165217285/ccs	PacBio_Hippocampus_Rep2	mm10_ERCC_SIRV	chr7	60005110	59983116	-	10	1310	21861	56772	ENSMUSG00000102252.5	ENSMUST00000059305.16	Snrpn	Snrpn-201	Known	Known	None	0.10000000149011612	None	None	None	None
m54284U_191213_120042/89720238/ccs	PacBio_Hippocampus_Rep2	mm10_ERCC_SIRV	chr11	62551504	62553210	+	2	1163	33232	87186	ENSMUSG00000019505.7	ENSMUST00000019649.3	Ubb	Ubb-201	Known	Known	None	0.25	None	None	None	None
m54284U_191213_120042/67634150/ccs	PacBio_Hippocampus_Rep2	mm10_ERCC_SIRV	chr1	128417412	128363710	-	16	2225	2052	4931	ENSMUSG00000026356.15	ENSMUST00000027602.14	Dars	Dars-201	Known	Known	None	0.20000000298023224	None	None	None	None
m54284U_191109_043049/119275632/ccs	PacBio_Cortex_Rep2	mm10_ERCC_SIRV	chr2	25224657	25222163	-	4	1550	3938	9719	ENSMUSG00000036752.4	ENSMUST00000043584.4	Tubb4b	Tubb4b-201	Known	Known	None	0.10000000149011612	None	None	None	None
m54284U_191107_221739/19400314/ccs	PacBio_Cortex_Rep1	mm10_ERCC_SIRV	chr17	56074993	56068258	-	11	1701	47852	125029	ENSMUSG00000019578.11	ENSMUST00000019722.11	Ubxn6	Ubxn6-201	Known	Known	None	0.25	None	None	None	None
m54284U_191212_053548/37487336/ccs	PacBio_Hippocampus_Rep1	mm10_ERCC_SIRV	chr13	114818252	114828721	+	7	1175	40023	103737	ENSMUSG00000015536.14	ENSMUST00000166104.8	Mocs2	Mocs2-207	Known	Known	None	0.3499999940395355	None	None	None	None
m54284U_191107_221739/71238218/ccs	PacBio_Cortex_Rep1	mm10_ERCC_SIRV	chr6	113740729	113728066	-	9	1300	18444	337568	ENSMUSG00000030298.10	ENCODEMT000337568	Sec13	ENCODEMT000337568	Known	NNC	None	0.3499999940395355	None	None	None	None
m54284U_191212_053548/46073949/ccs	PacBio_Hippocampus_Rep1	mm10_ERCC_SIRV	chr5	100518420	100547775	+	9	1486	14785	336295	ENSMUSG00000035297.14	ENCODEMT000336295	Cops4	ENCODEMT000336295	Known	NIC	None	0.4000000059604645	None	None	None	None
m54284U_191212_053548/14680918/ccs	PacBio_Hippocampus_Rep1	mm10_ERCC_SIRV	chr3	127223262	127221293	-	1	1970	9589	338078	ENSMUSG00000032826.17	ENCODEMT000338078	Ank2	ENCODEMT000338078	Known	Genomic	None	1.0	None	None	None	None
m54284U_191213_120042/165283885/ccs	PacBio_Hippocampus_Rep2	mm10_ERCC_SIRV	chr7	60005111	59983116	-	10	1311	21861	56772	ENSMUSG00000102252.5	ENSMUST00000059305.16	Snrpn	Snrpn-201	Known	Known	None	0.10000000149011612	None	None	None	None
m54284U_191213_120042/48955648/ccs	PacBio_Hippocampus_Rep2	mm10_ERCC_SIRV	chr15	89149524	89142488	-	12	2356	44052	113550	ENSMUSG00000053137.7	ENSMUST00000088823.4	Mapk11	Mapk11-201	Known	Known	None	0.30000001192092896	None	None	None	None
m54284U_191212_053548/114232142/ccs	PacBio_Hippocampus_Rep1	mm10_ERCC_SIRV	chr9	56994864	57062771	+	13	4152	27883	72872	ENSMUSG00000032290.7	ENSMUST00000034832.7	Ptpn9	Ptpn9-201	Known	Known	None	0.30000001192092896	None	None	None	None
m54284U_191107_221739/73728541/ccs	PacBio_Cortex_Rep1	mm10_ERCC_SIRV	chr6	113740693	113728074	-	9	1291	18444	48285	ENSMUSG00000030298.10	ENSMUST00000032440.5	Sec13	Sec13-201	Known	Known	None	0.3499999940395355	None	None	None	None
m54284U_191109_043049/119540220/ccs	PacBio_Cortex_Rep2	mm10_ERCC_SIRV	chr2	25224655	25222163	-	4	1548	3938	9719	ENSMUSG00000036752.4	ENSMUST00000043584.4	Tubb4b	Tubb4b-201	Known	Known	None	0.10000000149011612	None	None	None	None
m54284U_191107_221739/20972483/ccs	PacBio_Cortex_Rep1	mm10_ERCC_SIRV	chr17	56074968	56068258	-	11	1676	47852	125029	ENSMUSG00000019578.11	ENSMUST00000019722.11	Ubxn6	Ubxn6-201	Known	Known	None	0.25	None	None	None	None
m54284U_191212_053548/19663456/ccs	PacBio_Hippocampus_Rep1	mm10_ERCC_SIRV	chr3	127223251	127221316	-	1	1959	9589	338078	ENSMUSG00000032826.17	ENCODEMT000338078	Ank2	ENCODEMT000338078	Known	Genomic	None	1.0	None	None	None	None
m54284U_191213_120042/165283900/ccs	PacBio_Hippocampus_Rep2	mm10_ERCC_SIRV	chr7	60005110	59983116	-	10	1310	21861	56772	ENSMUSG00000102252.5	ENSMUST00000059305.16	Snrpn	Snrpn-201	Known	Known	None	0.10000000149011612	None	None	None	None
m54284U_191212_053548/47319809/ccs	PacBio_Hippocampus_Rep1	mm10_ERCC_SIRV	chr5	100518468	100547798	+	10	1591	14785	38443	ENSMUSG00000035297.14	ENSMUST00000045993.14	Cops4	Cops4-201	Known	Known	None	0.20000000298023224	None	None	None	None
m54284U_191107_221739/75891133/ccs	PacBio_Cortex_Rep1	mm10_ERCC_SIRV	chr6	113740704	113728074	-	9	1302	18444	48285	ENSMUSG00000030298.10	ENSMUST00000032440.5	Sec13	Sec13-201	Known	Known	None	0.3499999940395355	None	None	None	None
m54284U_191107_221739/41552423/ccs	PacBio_Cortex_Rep1	mm10_ERCC_SIRV	chr3	127224350	127221325	-	1	3041	9589	338078	ENSMUSG00000032826.17	ENCODEMT000338078	Ank2	ENCODEMT000338078	Known	Genomic	None	0.8999999761581421	None	None	None	None
m54284U_191109_043049/159451235/ccs	PacBio_Cortex_Rep2	mm10_ERCC_SIRV	chr9	56994865	57062802	+	13	4154	27883	72872	ENSMUSG00000032290.7	ENSMUST00000034832.7	Ptpn9	Ptpn9-201	Known	Known	None	0.30000001192092896	None	None	None	None
m54284U_191213_120042/62718219/ccs	PacBio_Hippocampus_Rep2	mm10_ERCC_SIRV	chr15	89149569	89142488	-	12	2401	44052	113550	ENSMUSG00000053137.7	ENSMUST00000088823.4	Mapk11	Mapk11-201	Known	Known	None	0.30000001192092896	None	None	None	None
m54284U_191213_120042/69142652/ccs	PacBio_Hippocampus_Rep2	mm10_ERCC_SIRV	chr1	128417319	128363710	-	16	2132	2052	4931	ENSMUSG00000026356.15	ENSMUST00000027602.14	Dars	Dars-201	Known	Known	None	0.20000000298023224	None	None	None	None
m54284U_191109_043049/119604457/ccs	PacBio_Cortex_Rep2	mm10_ERCC_SIRV	chr2	25224655	25222163	-	4	1548	3938	9719	ENSMUSG00000036752.4	ENSMUST00000043584.4	Tubb4b	Tubb4b-201	Known	Known	None	0.10000000149011612	None	None	None	None
m54284U_191107_221739/26870854/ccs	PacBio_Cortex_Rep1	mm10_ERCC_SIRV	chr17	56074991	56068258	-	11	1699	47852	125029	ENSMUSG00000019578.11	ENSMUST00000019722.11	Ubxn6	Ubxn6-201	Known	Known	None	0.25	None	None	None	None
m54284U_191212_053548/81856225/ccs	PacBio_Hippocampus_Rep1	mm10_ERCC_SIRV	chr13	114818252	114828724	+	7	1178	40023	103737	ENSMUSG00000015536.14	ENSMUST00000166104.8	Mocs2	Mocs2-207	Known	Known	None	0.3499999940395355	None	None	None	None
m54284U_191213_120042/89720979/ccs	PacBio_Hippocampus_Rep2	mm10_ERCC_SIRV	chr11	62551504	62553204	+	2	1157	33232	87186	ENSMUSG00000019505.7	ENSMUST00000019649.3	Ubb	Ubb-201	Known	Known	None	0.30000001192092896	None	None	None	None
m54284U_191212_053548/166201392/ccs	PacBio_Hippocampus_Rep1	mm10_ERCC_SIRV	chr3	127223082	127221325	-	1	1781	9589	338078	ENSMUSG00000032826.17	ENCODEMT000338078	Ank2	ENCODEMT000338078	Known	Genomic	None	0.8999999761581421	None	None	None	None
m54284U_191213_120042/165415738/ccs	PacBio_Hippocampus_Rep2	mm10_ERCC_SIRV	chr7	60005110	59983116	-	10	1310	21861	56772	ENSMUSG00000102252.5	ENSMUST00000059305.16	Snrpn	Snrpn-201	Known	Known	None	0.10000000149011612	None	None	None	None
m54284U_191107_221739/79365568/ccs	PacBio_Cortex_Rep1	mm10_ERCC_SIRV	chr6	113740703	113728074	-	9	1301	18444	48285	ENSMUSG00000030298.10	ENSMUST00000032440.5	Sec13	Sec13-201	Known	Known	None	0.3499999940395355	None	None	None	None
m54284U_191213_120042/114821914/ccs	PacBio_Hippocampus_Rep2	mm10_ERCC_SIRV	chr3	127222845	127221325	-	1	1544	9589	338078	ENSMUSG00000032826.17	ENCODEMT000338078	Ank2	ENCODEMT000338078	Known	Genomic	None	0.8999999761581421	None	None	None	None
m54284U_191212_053548/49480555/ccs	PacBio_Hippocampus_Rep1	mm10_ERCC_SIRV	chr5	100518486	100547804	+	9	1515	14785	336428	ENSMUSG00000035297.14	ENCODEMT000336428	Cops4	ENCODEMT000336428	Known	NNC	None	0.25	None	None	None	None
m54284U_191213_120042/69861413/ccs	PacBio_Hippocampus_Rep2	mm10_ERCC_SIRV	chr15	89149543	89142488	-	12	2375	44052	113550	ENSMUSG00000053137.7	ENSMUST00000088823.4	Mapk11	Mapk11-201	Known	Known	None	0.30000001192092896	None	None	None	None
m54284U_191109_043049/120718414/ccs	PacBio_Cortex_Rep2	mm10_ERCC_SIRV	chr2	25224641	25222163	-	4	1509	3938	9719	ENSMUSG00000036752.4	ENSMUST00000043584.4	Tubb4b	Tubb4b-201	Known	Known	None	0.10000000149011612	None	None	None	None
m54284U_191213_120042/157024560/ccs	PacBio_Hippocampus_Rep2	mm10_ERCC_SIRV	chr9	56994874	57062803	+	13	4146	27883	72872	ENSMUSG00000032290.7	ENSMUST00000034832.7	Ptpn9	Ptpn9-201	Known	Known	None	0.25	None	None	None	None
m54284U_191107_221739/30410239/ccs	PacBio_Cortex_Rep1	mm10_ERCC_SIRV	chr17	56074997	56068258	-	11	1705	47852	125029	ENSMUSG00000019578.11	ENSMUST00000019722.11	Ubxn6	Ubxn6-201	Known	Known	None	0.25	None	None	None	None
m54284U_191107_221739/79822848/ccs	PacBio_Cortex_Rep1	mm10_ERCC_SIRV	chr6	113740696	113728074	-	9	1294	18444	48285	ENSMUSG00000030298.10	ENSMUST00000032440.5	Sec13	Sec13-201	Known	Known	None	0.3499999940395355	None	None	None	None
m54284U_191213_120042/165545258/ccs	PacBio_Hippocampus_Rep2	mm10_ERCC_SIRV	chr7	60005103	59983116	-	10	1303	21861	56772	ENSMUSG00000102252.5	ENSMUST00000059305.16	Snrpn	Snrpn-201	Known	Known	None	0.10000000149011612	None	None	None	None
m54284U_191109_043049/23003878/ccs	PacBio_Cortex_Rep2	mm10_ERCC_SIRV	chr3	127223094	127225321	+	1	2228	72571	338079	ENCODEMG000072571	ENCODEMT000338079	ENCODEMG000072571	ENCODEMT000338079	Antisense	Antisense	None	1.0	None	None	None	None
m54284U_191213_120042/69337843/ccs	PacBio_Hippocampus_Rep2	mm10_ERCC_SIRV	chr1	128417342	128363710	-	16	2155	2052	4931	ENSMUSG00000026356.15	ENSMUST00000027602.14	Dars	Dars-201	Known	Known	None	0.20000000298023224	None	None	None	None
m54284U_191213_120042/113574529/ccs	PacBio_Hippocampus_Rep2	mm10_ERCC_SIRV	chr15	89149629	89142488	-	12	2461	44052	113550	ENSMUSG00000053137.7	ENSMUST00000088823.4	Mapk11	Mapk11-201	Known	Known	None	0.30000001192092896	None	None	None	None
m54284U_191107_221739/79824994/ccs	PacBio_Cortex_Rep1	mm10_ERCC_SIRV	chr6	113740693	113728074	-	9	1291	18444	48285	ENSMUSG00000030298.10	ENSMUST00000032440.5	Sec13	Sec13-201	Known	Known	None	0.3499999940395355	None	None	None	None
m54284U_191109_043049/127992886/ccs	PacBio_Cortex_Rep2	mm10_ERCC_SIRV	chr2	25224655	25222163	-	4	1548	3938	9719	ENSMUSG00000036752.4	ENSMUST00000043584.4	Tubb4b	Tubb4b-201	Known	Known	None	0.10000000149011612	None	None	None	None
m54284U_191212_053548/51448520/ccs	PacBio_Hippocampus_Rep1	mm10_ERCC_SIRV	chr5	100518468	100547771	+	10	1564	14785	38443	ENSMUSG00000035297.14	ENSMUST00000045993.14	Cops4	Cops4-201	Known	Known	None	0.4000000059604645	None	None	None	None
m54284U_191107_221739/36112749/ccs	PacBio_Cortex_Rep1	mm10_ERCC_SIRV	chr17	56075007	56068258	-	11	1715	47852	125029	ENSMUSG00000019578.11	ENSMUST00000019722.11	Ubxn6	Ubxn6-201	Known	Known	None	0.25	None	None	None	None
m54284U_191107_221739/20253330/ccs	PacBio_Cortex_Rep1	mm10_ERCC_SIRV	chr13	114818253	114828724	+	7	1177	40023	103737	ENSMUSG00000015536.14	ENSMUST00000166104.8	Mocs2	Mocs2-207	Known	Known	None	0.3499999940395355	None	None	None	None
m54284U_191109_043049/79299843/ccs	PacBio_Cortex_Rep2	mm10_ERCC_SIRV	chr9	56994894	57062805	+	13	4128	27883	72872	ENSMUSG00000032290.7	ENSMUST00000034832.7	Ptpn9	Ptpn9-201	Known	Known	None	0.30000001192092896	None	None	None	None
m54284U_191213_120042/165611119/ccs	PacBio_Hippocampus_Rep2	mm10_ERCC_SIRV	chr7	60005103	59983116	-	10	1303	21861	56772	ENSMUSG00000102252.5	ENSMUST00000059305.16	Snrpn	Snrpn-201	Known	Known	None	0.10000000149011612	None	None	None	None
m54284U_191109_043049/36177608/ccs	PacBio_Cortex_Rep2	mm10_ERCC_SIRV	chr3	127223262	127225495	+	1	2228	72571	338079	ENCODEMG000072571	ENCODEMT000338079	ENCODEMG000072571	ENCODEMT000338079	Antisense	Antisense	None	1.0	None	None	None	None
m54284U_191107_221739/85985638/ccs	PacBio_Cortex_Rep1	mm10_ERCC_SIRV	chr6	113740716	113728074	-	9	1314	18444	48285	ENSMUSG00000030298.10	ENSMUST00000032440.5	Sec13	Sec13-201	Known	Known	None	0.3499999940395355	None	None	None	None
m54284U_191107_221739/132581941/ccs	PacBio_Cortex_Rep1	mm10_ERCC_SIRV	chr3	127223288	127225495	+	1	2184	72571	338079	ENCODEMG000072571	ENCODEMT000338079	ENCODEMG000072571	ENCODEMT000338079	Antisense	Antisense	None	1.0	None	None	None	None
m54284U_191213_120042/114426128/ccs	PacBio_Hippocampus_Rep2	mm10_ERCC_SIRV	chr15	89149588	89142488	-	12	2420	44052	113550	ENSMUSG00000053137.7	ENSMUST00000088823.4	Mapk11	Mapk11-201	Known	Known	None	0.30000001192092896	None	None	None	None
m54284U_191109_043049/132450040/ccs	PacBio_Cortex_Rep2	mm10_ERCC_SIRV	chr2	25224685	25222163	-	4	1578	3938	9719	ENSMUSG00000036752.4	ENSMUST00000043584.4	Tubb4b	Tubb4b-201	Known	Known	None	0.10000000149011612	None	None	None	None
m54284U_191213_120042/89721007/ccs	PacBio_Hippocampus_Rep2	mm10_ERCC_SIRV	chr11	62551504	62553212	+	2	1165	33232	87186	ENSMUSG00000019505.7	ENSMUST00000019649.3	Ubb	Ubb-201	Known	Known	None	0.30000001192092896	None	None	None	None
m54284U_191213_120042/165741441/ccs	PacBio_Hippocampus_Rep2	mm10_ERCC_SIRV	chr7	60005103	59983116	-	10	1303	21861	56772	ENSMUSG00000102252.5	ENSMUST00000059305.16	Snrpn	Snrpn-201	Known	Known	None	0.10000000149011612	None	None	None	None
m54284U_191107_221739/11733731/ccs	PacBio_Cortex_Rep1	mm10_ERCC_SIRV	chr3	127223312	127225495	+	1	2178	72571	338079	ENCODEMG000072571	ENCODEMT000338079	ENCODEMG000072571	ENCODEMT000338079	Antisense	Antisense	None	1.0	None	None	None	None
m54284U_191107_221739/41486956/ccs	PacBio_Cortex_Rep1	mm10_ERCC_SIRV	chr17	56074995	56068258	-	11	1703	47852	125029	ENSMUSG00000019578.11	ENSMUST00000019722.11	Ubxn6	Ubxn6-201	Known	Known	None	0.25	None	None	None	None
m54284U_191213_120042/106038296/ccs	PacBio_Hippocampus_Rep2	mm10_ERCC_SIRV	chr9	56994896	57062809	+	13	4130	27883	72872	ENSMUSG00000032290.7	ENSMUST00000034832.7	Ptpn9	Ptpn9-201	Known	Known	None	0.20000000298023224	None	None	None	None
m54284U_191213_120042/70845470/ccs	PacBio_Hippocampus_Rep2	mm10_ERCC_SIRV	chr1	128417316	128363710	-	16	2129	2052	4931	ENSMUSG00000026356.15	ENSMUST00000027602.14	Dars	Dars-201	Known	Known	None	0.20000000298023224	None	None	None	None
m54284U_191212_053548/52234324/ccs	PacBio_Hippocampus_Rep1	mm10_ERCC_SIRV	chr5	100518468	100547773	+	10	1566	14785	38443	ENSMUSG00000035297.14	ENSMUST00000045993.14	Cops4	Cops4-201	Known	Known	None	0.4000000059604645	None	None	None	None
m54284U_191107_221739/86443664/ccs	PacBio_Cortex_Rep1	mm10_ERCC_SIRV	chr6	113740671	113728074	-	9	1269	18444	48285	ENSMUSG00000030298.10	ENSMUST00000032440.5	Sec13	Sec13-201	Known	Known	None	0.3499999940395355	None	None	None	None
m54284U_191109_043049/51645019/ccs	PacBio_Cortex_Rep2	mm10_ERCC_SIRV	chr3	127224706	127225495	+	1	784	72571	338079	ENCODEMG000072571	ENCODEMT000338079	ENCODEMG000072571	ENCODEMT000338079	Antisense	Antisense	None	1.0	None	None	None	None
m54284U_191213_120042/116460204/ccs	PacBio_Hippocampus_Rep2	mm10_ERCC_SIRV	chr15	89149589	89142488	-	12	2421	44052	113550	ENSMUSG00000053137.7	ENSMUST00000088823.4	Mapk11	Mapk11-201	Known	Known	None	0.30000001192092896	None	None	None	None
m54284U_191109_043049/132711624/ccs	PacBio_Cortex_Rep2	mm10_ERCC_SIRV	chr2	25224655	25222163	-	4	1548	3938	9719	ENSMUSG00000036752.4	ENSMUST00000043584.4	Tubb4b	Tubb4b-201	Known	Known	None	0.10000000149011612	None	None	None	None
m54284U_191213_120042/165873450/ccs	PacBio_Hippocampus_Rep2	mm10_ERCC_SIRV	chr7	60005132	59983116	-	10	1332	21861	56772	ENSMUSG00000102252.5	ENSMUST00000059305.16	Snrpn	Snrpn-201	Known	Known	None	0.10000000149011612	None	None	None	None
m54284U_191107_221739/20645975/ccs	PacBio_Cortex_Rep1	mm10_ERCC_SIRV	chr13	114818253	114829004	+	7	1457	40023	103737	ENSMUSG00000015536.14	ENSMUST00000166104.8	Mocs2	Mocs2-207	Known	Known	None	0.30000001192092896	None	None	None	None
m54284U_191107_221739/41812368/ccs	PacBio_Cortex_Rep1	mm10_ERCC_SIRV	chr17	56074935	56068258	-	11	1643	47852	125029	ENSMUSG00000019578.11	ENSMUST00000019722.11	Ubxn6	Ubxn6-201	Known	Known	None	0.25	None	None	None	None
m54284U_191213_120042/120652655/ccs	PacBio_Hippocampus_Rep2	mm10_ERCC_SIRV	chr9	56994896	57062801	+	13	4122	27883	72872	ENSMUSG00000032290.7	ENSMUST00000034832.7	Ptpn9	Ptpn9-201	Known	Known	None	0.25	None	None	None	None
m54284U_191107_221739/86902890/ccs	PacBio_Cortex_Rep1	mm10_ERCC_SIRV	chr6	113740693	113728074	-	9	1291	18444	48285	ENSMUSG00000030298.10	ENSMUST00000032440.5	Sec13	Sec13-201	Known	Known	None	0.3499999940395355	None	None	None	None
m54284U_191212_053548/53480248/ccs	PacBio_Hippocampus_Rep1	mm10_ERCC_SIRV	chr5	100518478	100547779	+	9	1481	14785	336286	ENSMUSG00000035297.14	ENCODEMT000336286	Cops4	ENCODEMT000336286	Known	NIC	None	0.4000000059604645	None	None	None	None
m54284U_191213_120042/85131394/ccs	PacBio_Hippocampus_Rep2	mm10_ERCC_SIRV	chr3	127233094	127230229	-	1	2866	9589	338080	ENSMUSG00000032826.17	ENCODEMT000338080	Ank2	ENCODEMT000338080	Known	Genomic	None	0.699999988079071	None	None	None	None
m54284U_191213_120042/121112776/ccs	PacBio_Hippocampus_Rep2	mm10_ERCC_SIRV	chr15	89149486	89142488	-	12	2318	44052	113550	ENSMUSG00000053137.7	ENSMUST00000088823.4	Mapk11	Mapk11-201	Known	Known	None	0.30000001192092896	None	None	None	None
m54284U_191109_043049/134219988/ccs	PacBio_Cortex_Rep2	mm10_ERCC_SIRV	chr2	25224654	25222163	-	4	1547	3938	9719	ENSMUSG00000036752.4	ENSMUST00000043584.4	Tubb4b	Tubb4b-201	Known	Known	None	0.10000000149011612	None	None	None	None
m54284U_191213_120042/70976896/ccs	PacBio_Hippocampus_Rep2	mm10_ERCC_SIRV	chr1	128417367	128363710	-	16	2180	2052	4931	ENSMUSG00000026356.15	ENSMUST00000027602.14	Dars	Dars-201	Known	Known	None	0.20000000298023224	None	None	None	None
m54284U_191213_120042/165937764/ccs	PacBio_Hippocampus_Rep2	mm10_ERCC_SIRV	chr7	60005107	59983116	-	10	1307	21861	56772	ENSMUSG00000102252.5	ENSMUST00000059305.16	Snrpn	Snrpn-201	Known	Known	None	0.10000000149011612	None	None	None	None
m54284U_191107_221739/88015746/ccs	PacBio_Cortex_Rep1	mm10_ERCC_SIRV	chr6	113740700	113728074	-	9	1298	18444	48285	ENSMUSG00000030298.10	ENSMUST00000032440.5	Sec13	Sec13-201	Known	Known	None	0.3499999940395355	None	None	None	None
m54284U_191107_221739/42665792/ccs	PacBio_Cortex_Rep1	mm10_ERCC_SIRV	chr17	56075017	56068258	-	11	1725	47852	125029	ENSMUSG00000019578.11	ENSMUST00000019722.11	Ubxn6	Ubxn6-201	Known	Known	None	0.25	None	None	None	None
m54284U_191107_221739/141100223/ccs	PacBio_Cortex_Rep1	mm10_ERCC_SIRV	chr9	56994897	57062805	+	13	4125	27883	72872	ENSMUSG00000032290.7	ENSMUST00000034832.7	Ptpn9	Ptpn9-201	Known	Known	None	0.30000001192092896	None	None	None	None
m54284U_191109_043049/110886941/ccs	PacBio_Cortex_Rep2	mm10_ERCC_SIRV	chr3	127237386	127235651	-	1	1736	9589	338081	ENSMUSG00000032826.17	ENCODEMT000338081	Ank2	ENCODEMT000338081	Known	Genomic	None	0.8999999761581421	None	None	None	None
m54284U_191109_043049/135267771/ccs	PacBio_Cortex_Rep2	mm10_ERCC_SIRV	chr2	25224650	25222163	-	4	1543	3938	9719	ENSMUSG00000036752.4	ENSMUST00000043584.4	Tubb4b	Tubb4b-201	Known	Known	None	0.10000000149011612	None	None	None	None
m54284U_191213_120042/126747787/ccs	PacBio_Hippocampus_Rep2	mm10_ERCC_SIRV	chr15	89149589	89142488	-	12	2421	44052	113550	ENSMUSG00000053137.7	ENSMUST00000088823.4	Mapk11	Mapk11-201	Known	Known	None	0.30000001192092896	None	None	None	None
m54284U_191212_053548/54331760/ccs	PacBio_Hippocampus_Rep1	mm10_ERCC_SIRV	chr5	100518490	100547780	+	11	1633	14785	336318	ENSMUSG00000035297.14	ENCODEMT000336318	Cops4	ENCODEMT000336318	Known	NIC	None	0.4000000059604645	None	None	None	None
m54284U_191213_120042/90637336/ccs	PacBio_Hippocampus_Rep2	mm10_ERCC_SIRV	chr11	62551504	62553210	+	2	1163	33232	87186	ENSMUSG00000019505.7	ENSMUST00000019649.3	Ubb	Ubb-201	Known	Known	None	0.25	None	None	None	None
m54284U_191213_120042/100206137/ccs	PacBio_Hippocampus_Rep2	mm10_ERCC_SIRV	chr3	127237163	127235651	-	1	1513	9589	338081	ENSMUSG00000032826.17	ENCODEMT000338081	Ank2	ENCODEMT000338081	Known	Genomic	None	0.8999999761581421	None	None	None	None
m54284U_191107_221739/29165088/ccs	PacBio_Cortex_Rep1	mm10_ERCC_SIRV	chr13	114818253	114828995	+	7	1448	40023	103737	ENSMUSG00000015536.14	ENSMUST00000166104.8	Mocs2	Mocs2-207	Known	Known	None	0.44999998807907104	None	None	None	None
m54284U_191213_120042/165939553/ccs	PacBio_Hippocampus_Rep2	mm10_ERCC_SIRV	chr7	60005123	59983116	-	10	1323	21861	56772	ENSMUSG00000102252.5	ENSMUST00000059305.16	Snrpn	Snrpn-201	Known	Known	None	0.10000000149011612	None	None	None	None
m54284U_191107_221739/88017506/ccs	PacBio_Cortex_Rep1	mm10_ERCC_SIRV	chr6	113740733	113728072	-	6	3336	18444	337536	ENSMUSG00000030298.10	ENCODEMT000337536	Sec13	ENCODEMT000337536	Known	ISM	Prefix	0.3499999940395355	None	None	None	None
m54284U_191107_221739/44172485/ccs	PacBio_Cortex_Rep1	mm10_ERCC_SIRV	chr17	56075026	56068258	-	11	1734	47852	125029	ENSMUSG00000019578.11	ENSMUST00000019722.11	Ubxn6	Ubxn6-201	Known	Known	None	0.25	None	None	None	None
m54284U_191107_221739/77793710/ccs	PacBio_Cortex_Rep1	mm10_ERCC_SIRV	chr9	56994899	57062752	+	13	4070	27883	72872	ENSMUSG00000032290.7	ENSMUST00000034832.7	Ptpn9	Ptpn9-201	Known	Known	None	0.3499999940395355	None	None	None	None
m54284U_191109_043049/136971954/ccs	PacBio_Cortex_Rep2	mm10_ERCC_SIRV	chr2	25224666	25222163	-	4	1559	3938	9719	ENSMUSG00000036752.4	ENSMUST00000043584.4	Tubb4b	Tubb4b-201	Known	Known	None	0.10000000149011612	None	None	None	None
m54284U_191212_053548/22610452/ccs	PacBio_Hippocampus_Rep1	mm10_ERCC_SIRV	chr3	127248107	127245039	-	1	3069	9589	338082	ENSMUSG00000032826.17	ENCODEMT000338082	Ank2	ENCODEMT000338082	Known	Genomic	None	0.699999988079071	None	None	None	None
m54284U_191213_120042/138807564/ccs	PacBio_Hippocampus_Rep2	mm10_ERCC_SIRV	chr15	89149603	89142488	-	12	2435	44052	113550	ENSMUSG00000053137.7	ENSMUST00000088823.4	Mapk11	Mapk11-201	Known	Known	None	0.30000001192092896	None	None	None	None
m54284U_191213_120042/71369639/ccs	PacBio_Hippocampus_Rep2	mm10_ERCC_SIRV	chr1	128417314	128363710	-	16	2127	2052	4931	ENSMUSG00000026356.15	ENSMUST00000027602.14	Dars	Dars-201	Known	Known	None	0.20000000298023224	None	None	None	None
m54284U_191107_221739/92603747/ccs	PacBio_Cortex_Rep1	mm10_ERCC_SIRV	chr6	113740682	113728074	-	9	1280	18444	48285	ENSMUSG00000030298.10	ENSMUST00000032440.5	Sec13	Sec13-201	Known	Known	None	0.3499999940395355	None	None	None	None
m54284U_191212_053548/55183741/ccs	PacBio_Hippocampus_Rep1	mm10_ERCC_SIRV	chr5	100518468	100547771	+	10	1564	14785	38443	ENSMUSG00000035297.14	ENSMUST00000045993.14	Cops4	Cops4-201	Known	Known	None	0.4000000059604645	None	None	None	None
m54284U_191213_120042/166003536/ccs	PacBio_Hippocampus_Rep2	mm10_ERCC_SIRV	chr7	60005110	59983116	-	11	1434	21861	332478	ENSMUSG00000102252.5	ENCODEMT000332478	Snrpn	ENCODEMT000332478	Known	NIC	None	0.10000000149011612	None	None	None	None
m54284U_191107_221739/46138106/ccs	PacBio_Cortex_Rep1	mm10_ERCC_SIRV	chr17	56075013	56068258	-	11	1721	47852	125029	ENSMUSG00000019578.11	ENSMUST00000019722.11	Ubxn6	Ubxn6-201	Known	Known	None	0.25	None	None	None	None
m54284U_191213_120042/70126168/ccs	PacBio_Hippocampus_Rep2	mm10_ERCC_SIRV	chr9	56994906	57062803	+	13	4114	27883	72872	ENSMUSG00000032290.7	ENSMUST00000034832.7	Ptpn9	Ptpn9-201	Known	Known	None	0.25	None	None	None	None
m54284U_191109_043049/138805486/ccs	PacBio_Cortex_Rep2	mm10_ERCC_SIRV	chr2	25224655	25222163	-	4	1548	3938	9719	ENSMUSG00000036752.4	ENSMUST00000043584.4	Tubb4b	Tubb4b-201	Known	Known	None	0.10000000149011612	None	None	None	None
m54284U_191107_221739/96206944/ccs	PacBio_Cortex_Rep1	mm10_ERCC_SIRV	chr6	113740698	113728074	-	9	1296	18444	48285	ENSMUSG00000030298.10	ENSMUST00000032440.5	Sec13	Sec13-201	Known	Known	None	0.3499999940395355	None	None	None	None
m54284U_191212_053548/95095243/ccs	PacBio_Hippocampus_Rep1	mm10_ERCC_SIRV	chr3	127255701	127253903	-	1	1799	9589	338083	ENSMUSG00000032826.17	ENCODEMT000338083	Ank2	ENCODEMT000338083	Known	Genomic	None	0.3499999940395355	None	None	None	None
m54284U_191213_120042/149422750/ccs	PacBio_Hippocampus_Rep2	mm10_ERCC_SIRV	chr15	89149584	89142488	-	12	2416	44052	113550	ENSMUSG00000053137.7	ENSMUST00000088823.4	Mapk11	Mapk11-201	Known	Known	None	0.30000001192092896	None	None	None	None
m54284U_191107_221739/34341406/ccs	PacBio_Cortex_Rep1	mm10_ERCC_SIRV	chr13	114818253	114828722	+	7	1175	40023	103737	ENSMUSG00000015536.14	ENSMUST00000166104.8	Mocs2	Mocs2-207	Known	Known	None	0.3499999940395355	None	None	None	None
m54284U_191213_120042/166135574/ccs	PacBio_Hippocampus_Rep2	mm10_ERCC_SIRV	chr7	60005152	59983116	-	10	1352	21861	56772	ENSMUSG00000102252.5	ENSMUST00000059305.16	Snrpn	Snrpn-201	Known	Known	None	0.10000000149011612	None	None	None	None
m54284U_191107_221739/46662614/ccs	PacBio_Cortex_Rep1	mm10_ERCC_SIRV	chr17	56075015	56068258	-	11	1723	47852	125029	ENSMUSG00000019578.11	ENSMUST00000019722.11	Ubxn6	Ubxn6-201	Known	Known	None	0.25	None	None	None	None
m54284U_191212_053548/56101214/ccs	PacBio_Hippocampus_Rep1	mm10_ERCC_SIRV	chr5	100518468	100547773	+	10	1566	14785	38443	ENSMUSG00000035297.14	ENSMUST00000045993.14	Cops4	Cops4-201	Known	Known	None	0.4000000059604645	None	None	None	None
m54284U_191213_120042/156696638/ccs	PacBio_Hippocampus_Rep2	mm10_ERCC_SIRV	chr9	56994907	57062804	+	13	4114	27883	72872	ENSMUSG00000032290.7	ENSMUST00000034832.7	Ptpn9	Ptpn9-201	Known	Known	None	0.25	None	None	None	None
m54284U_191107_221739/96404782/ccs	PacBio_Cortex_Rep1	mm10_ERCC_SIRV	chr6	113740693	113728074	-	9	1291	18444	48285	ENSMUSG00000030298.10	ENSMUST00000032440.5	Sec13	Sec13-201	Known	Known	None	0.3499999940395355	None	None	None	None
m54284U_191213_120042/90768120/ccs	PacBio_Hippocampus_Rep2	mm10_ERCC_SIRV	chr11	62551504	62553206	+	2	1159	33232	87186	ENSMUSG00000019505.7	ENSMUST00000019649.3	Ubb	Ubb-201	Known	Known	None	0.30000001192092896	None	None	None	None
m54284U_191109_043049/68421986/ccs	PacBio_Cortex_Rep2	mm10_ERCC_SIRV	chr9	56994910	57062800	+	14	4245	27883	338084	ENSMUSG00000032290.7	ENCODEMT000338084	Ptpn9	ENCODEMT000338084	Known	NNC	None	0.25	None	None	None	None
m54284U_191109_043049/139722959/ccs	PacBio_Cortex_Rep2	mm10_ERCC_SIRV	chr2	25224623	25222163	-	4	1516	3938	9719	ENSMUSG00000036752.4	ENSMUST00000043584.4	Tubb4b	Tubb4b-201	Known	Known	None	0.10000000149011612	None	None	None	None
m54284U_191213_120042/71959061/ccs	PacBio_Hippocampus_Rep2	mm10_ERCC_SIRV	chr1	128417358	128363710	-	16	2171	2052	4931	ENSMUSG00000026356.15	ENSMUST00000027602.14	Dars	Dars-201	Known	Known	None	0.20000000298023224	None	None	None	None
m54284U_191213_120042/164235426/ccs	PacBio_Hippocampus_Rep2	mm10_ERCC_SIRV	chr15	89149599	89142488	-	12	2431	44052	113550	ENSMUSG00000053137.7	ENSMUST00000088823.4	Mapk11	Mapk11-201	Known	Known	None	0.30000001192092896	None	None	None	None
m54284U_191109_043049/145556086/ccs	PacBio_Cortex_Rep2	mm10_ERCC_SIRV	chr2	25222764	25222163	-	1	459	3938	337015	ENSMUSG00000036752.4	ENCODEMT000337015	Tubb4b	ENCODEMT000337015	Known	Genomic	None	0.10000000149011612	None	None	None	None
m54284U_191212_053548/126353968/ccs	PacBio_Hippocampus_Rep1	mm10_ERCC_SIRV	chr3	127255383	127257327	+	1	1945	72572	338085	ENCODEMG000072572	ENCODEMT000338085	ENCODEMG000072572	ENCODEMT000338085	Antisense	Antisense	None	0.800000011920929	None	None	None	None
m54284U_191213_120042/166200890/ccs	PacBio_Hippocampus_Rep2	mm10_ERCC_SIRV	chr7	60047991	59983116	-	10	1322	21861	332032	ENSMUSG00000102252.5	ENCODEMT000332032	Snrpn	ENCODEMT000332032	Known	NIC	None	0.10000000149011612	None	None	None	None
m54284U_191107_221739/48301778/ccs	PacBio_Cortex_Rep1	mm10_ERCC_SIRV	chr17	56075005	56068258	-	11	1713	47852	125029	ENSMUSG00000019578.11	ENSMUST00000019722.11	Ubxn6	Ubxn6-201	Known	Known	None	0.25	None	None	None	None
m54284U_191107_221739/102301830/ccs	PacBio_Cortex_Rep1	mm10_ERCC_SIRV	chr6	113740714	113728066	-	7	2180	18444	337623	ENSMUSG00000030298.10	ENCODEMT000337623	Sec13	ENCODEMT000337623	Known	NIC	None	0.3499999940395355	None	None	None	None
m54284U_191212_053548/58591494/ccs	PacBio_Hippocampus_Rep1	mm10_ERCC_SIRV	chr5	100518468	100547773	+	10	1566	14785	38443	ENSMUSG00000035297.14	ENSMUST00000045993.14	Cops4	Cops4-201	Known	Known	None	0.4000000059604645	None	None	None	None
m54284U_191212_053548/131400654/ccs	PacBio_Hippocampus_Rep1	mm10_ERCC_SIRV	chr3	127255701	127257327	+	1	1945	72572	338085	ENCODEMG000072572	ENCODEMT000338085	ENCODEMG000072572	ENCODEMT000338085	Antisense	Antisense	None	0.800000011920929	None	None	None	None
m54284U_191213_120042/46925767/ccs	PacBio_Hippocampus_Rep2	mm10_ERCC_SIRV	chr9	56994910	57062804	+	13	4111	27883	72872	ENSMUSG00000032290.7	ENSMUST00000034832.7	Ptpn9	Ptpn9-201	Known	Known	None	0.25	None	None	None	None
m54284U_191109_043049/150341930/ccs	PacBio_Cortex_Rep2	mm10_ERCC_SIRV	chr2	25224655	25222163	-	4	1548	3938	9719	ENSMUSG00000036752.4	ENSMUST00000043584.4	Tubb4b	Tubb4b-201	Known	Known	None	0.10000000149011612	None	None	None	None
m54284U_191213_120042/175245680/ccs	PacBio_Hippocampus_Rep2	mm10_ERCC_SIRV	chr15	89149577	89142488	-	12	2409	44052	113550	ENSMUSG00000053137.7	ENSMUST00000088823.4	Mapk11	Mapk11-201	Known	Known	None	0.30000001192092896	None	None	None	None
m54284U_191107_221739/105646201/ccs	PacBio_Cortex_Rep1	mm10_ERCC_SIRV	chr6	113740695	113728074	-	9	1293	18444	48285	ENSMUSG00000030298.10	ENSMUST00000032440.5	Sec13	Sec13-201	Known	Known	None	0.3499999940395355	None	None	None	None
m54284U_191213_120042/166266092/ccs	PacBio_Hippocampus_Rep2	mm10_ERCC_SIRV	chr7	60005129	59983116	-	10	1329	21861	56772	ENSMUSG00000102252.5	ENSMUST00000059305.16	Snrpn	Snrpn-201	Known	Known	None	0.10000000149011612	None	None	None	None
m54284U_191107_221739/36503772/ccs	PacBio_Cortex_Rep1	mm10_ERCC_SIRV	chr13	114818253	114828724	+	5	1851	40023	103743	ENSMUSG00000015536.14	ENSMUST00000170985.7	Mocs2	Mocs2-209	Known	Known	None	0.3499999940395355	None	None	None	None
m54284U_191212_053548/138936791/ccs	PacBio_Hippocampus_Rep1	mm10_ERCC_SIRV	chr3	127255701	127257114	+	1	1712	72572	338085	ENCODEMG000072572	ENCODEMT000338085	ENCODEMG000072572	ENCODEMT000338085	Antisense	Antisense	None	0.25	None	None	None	None
m54284U_191213_120042/72286546/ccs	PacBio_Hippocampus_Rep2	mm10_ERCC_SIRV	chr1	128417358	128363710	-	16	2171	2052	4931	ENSMUSG00000026356.15	ENSMUST00000027602.14	Dars	Dars-201	Known	Known	None	0.20000000298023224	None	None	None	None
m54284U_191107_221739/48761417/ccs	PacBio_Cortex_Rep1	mm10_ERCC_SIRV	chr17	56075016	56068258	-	11	1724	47852	125029	ENSMUSG00000019578.11	ENSMUST00000019722.11	Ubxn6	Ubxn6-201	Known	Known	None	0.25	None	None	None	None
m54284U_191212_053548/147391042/ccs	PacBio_Hippocampus_Rep1	mm10_ERCC_SIRV	chr3	127255701	127257327	+	1	1945	72572	338085	ENCODEMG000072572	ENCODEMT000338085	ENCODEMG000072572	ENCODEMT000338085	Antisense	Antisense	None	0.800000011920929	None	None	None	None
m54284U_191109_043049/153881035/ccs	PacBio_Cortex_Rep2	mm10_ERCC_SIRV	chr2	25224647	25222163	-	4	1540	3938	9719	ENSMUSG00000036752.4	ENSMUST00000043584.4	Tubb4b	Tubb4b-201	Known	Known	None	0.10000000149011612	None	None	None	None
m54284U_191213_120042/106956664/ccs	PacBio_Hippocampus_Rep2	mm10_ERCC_SIRV	chr3	127255701	127257327	+	1	1945	72572	338085	ENCODEMG000072572	ENCODEMT000338085	ENCODEMG000072572	ENCODEMT000338085	Antisense	Antisense	None	0.800000011920929	None	None	None	None
m54284U_191213_120042/177079997/ccs	PacBio_Hippocampus_Rep2	mm10_ERCC_SIRV	chr15	89149568	89142488	-	12	2400	44052	113550	ENSMUSG00000053137.7	ENSMUST00000088823.4	Mapk11	Mapk11-201	Known	Known	None	0.30000001192092896	None	None	None	None
m54284U_191212_053548/61474462/ccs	PacBio_Hippocampus_Rep1	mm10_ERCC_SIRV	chr5	100518468	100547773	+	10	1566	14785	38443	ENSMUSG00000035297.14	ENSMUST00000045993.14	Cops4	Cops4-201	Known	Known	None	0.4000000059604645	None	None	None	None
m54284U_191107_221739/106299798/ccs	PacBio_Cortex_Rep1	mm10_ERCC_SIRV	chr6	113740732	113728072	-	6	3335	18444	337536	ENSMUSG00000030298.10	ENCODEMT000337536	Sec13	ENCODEMT000337536	Known	ISM	Prefix	0.3499999940395355	None	None	None	None
m54284U_191213_120042/82315693/ccs	PacBio_Hippocampus_Rep2	mm10_ERCC_SIRV	chr9	56994910	57062804	+	13	4111	27883	72872	ENSMUSG00000032290.7	ENSMUST00000034832.7	Ptpn9	Ptpn9-201	Known	Known	None	0.25	None	None	None	None
m54284U_191213_120042/166331035/ccs	PacBio_Hippocampus_Rep2	mm10_ERCC_SIRV	chr7	60005112	59983116	-	10	1312	21861	56772	ENSMUSG00000102252.5	ENSMUST00000059305.16	Snrpn	Snrpn-201	Known	Known	None	0.10000000149011612	None	None	None	None
m54284U_191107_221739/60492580/ccs	PacBio_Cortex_Rep1	mm10_ERCC_SIRV	chr3	127255843	127257327	+	1	1803	72572	338085	ENCODEMG000072572	ENCODEMT000338085	ENCODEMG000072572	ENCODEMT000338085	Antisense	Antisense	None	0.800000011920929	None	None	None	None
m54284U_191107_221739/49284225/ccs	PacBio_Cortex_Rep1	mm10_ERCC_SIRV	chr17	56074995	56068258	-	11	1703	47852	125029	ENSMUSG00000019578.11	ENSMUST00000019722.11	Ubxn6	Ubxn6-201	Known	Known	None	0.25	None	None	None	None
m54284U_191107_221739/60556194/ccs	PacBio_Cortex_Rep1	mm10_ERCC_SIRV	chr3	127255843	127257327	+	1	1803	72572	338085	ENCODEMG000072572	ENCODEMT000338085	ENCODEMG000072572	ENCODEMT000338085	Antisense	Antisense	None	0.800000011920929	None	None	None	None
m54284U_191213_120042/90770208/ccs	PacBio_Hippocampus_Rep2	mm10_ERCC_SIRV	chr11	62551504	62553212	+	2	1165	33232	87186	ENSMUSG00000019505.7	ENSMUST00000019649.3	Ubb	Ubb-201	Known	Known	None	0.30000001192092896	None	None	None	None
m54284U_191109_043049/155976111/ccs	PacBio_Cortex_Rep2	mm10_ERCC_SIRV	chr2	25224655	25222163	-	4	1548	3938	9719	ENSMUSG00000036752.4	ENSMUST00000043584.4	Tubb4b	Tubb4b-201	Known	Known	None	0.10000000149011612	None	None	None	None
m54284U_191212_053548/142344402/ccs	PacBio_Hippocampus_Rep1	mm10_ERCC_SIRV	chr3	127255843	127257327	+	1	1803	72572	338085	ENCODEMG000072572	ENCODEMT000338085	ENCODEMG000072572	ENCODEMT000338085	Antisense	Antisense	None	0.800000011920929	None	None	None	None
m54284U_191107_221739/107153463/ccs	PacBio_Cortex_Rep1	mm10_ERCC_SIRV	chr6	113740721	113728074	-	9	1319	18444	48285	ENSMUSG00000030298.10	ENSMUST00000032440.5	Sec13	Sec13-201	Known	Known	None	0.3499999940395355	None	None	None	None
m54284U_191213_120042/73599419/ccs	PacBio_Hippocampus_Rep2	mm10_ERCC_SIRV	chr1	128417361	128363710	-	16	2174	2052	4931	ENSMUSG00000026356.15	ENSMUST00000027602.14	Dars	Dars-201	Known	Known	None	0.20000000298023224	None	None	None	None
m54284U_191107_221739/31261906/ccs	PacBio_Cortex_Rep1	mm10_ERCC_SIRV	chr15	89146772	89142489	-	7	3159	44052	338086	ENSMUSG00000053137.7	ENCODEMT000338086	Mapk11	ENCODEMT000338086	Known	NIC	None	0.25	None	None	None	None
m54284U_191212_053548/23986679/ccs	PacBio_Hippocampus_Rep1	mm10_ERCC_SIRV	chr9	56994913	57062800	+	13	4104	27883	72872	ENSMUSG00000032290.7	ENSMUST00000034832.7	Ptpn9	Ptpn9-201	Known	Known	None	0.25	None	None	None	None
m54284U_191213_120042/139199182/ccs	PacBio_Hippocampus_Rep2	mm10_ERCC_SIRV	chr3	127255843	127257327	+	1	1803	72572	338085	ENCODEMG000072572	ENCODEMT000338085	ENCODEMG000072572	ENCODEMT000338085	Antisense	Antisense	None	0.800000011920929	None	None	None	None
m54284U_191107_221739/61081350/ccs	PacBio_Cortex_Rep1	mm10_ERCC_SIRV	chr13	114818271	114828720	+	6	1972	40023	337789	ENSMUSG00000015536.14	ENCODEMT000337789	Mocs2	ENCODEMT000337789	Known	NIC	None	0.3499999940395355	None	None	None	None
m54284U_191212_053548/61671268/ccs	PacBio_Hippocampus_Rep1	mm10_ERCC_SIRV	chr5	100518468	100547797	+	10	1590	14785	38443	ENSMUSG00000035297.14	ENSMUST00000045993.14	Cops4	Cops4-201	Known	Known	None	0.25	None	None	None	None
m54284U_191213_120042/166396659/ccs	PacBio_Hippocampus_Rep2	mm10_ERCC_SIRV	chr7	60005098	59983116	-	11	1373	21861	332106	ENSMUSG00000102252.5	ENCODEMT000332106	Snrpn	ENCODEMT000332106	Known	NNC	None	0.10000000149011612	None	None	None	None
m54284U_191107_221739/50071982/ccs	PacBio_Cortex_Rep1	mm10_ERCC_SIRV	chr17	56074997	56068258	-	11	1705	47852	125029	ENSMUSG00000019578.11	ENSMUST00000019722.11	Ubxn6	Ubxn6-201	Known	Known	None	0.25	None	None	None	None
m54284U_191107_221739/111609706/ccs	PacBio_Cortex_Rep1	mm10_ERCC_SIRV	chr6	113730770	113728066	-	1	2658	18444	337646	ENSMUSG00000030298.10	ENCODEMT000337646	Sec13	ENCODEMT000337646	Known	ISM	None	0.3499999940395355	None	None	None	None
m54284U_191109_043049/172426838/ccs	PacBio_Cortex_Rep2	mm10_ERCC_SIRV	chr3	127255846	127257327	+	1	1800	72572	338085	ENCODEMG000072572	ENCODEMT000338085	ENCODEMG000072572	ENCODEMT000338085	Antisense	Antisense	None	0.800000011920929	None	None	None	None
m54284U_191109_043049/159712889/ccs	PacBio_Cortex_Rep2	mm10_ERCC_SIRV	chr2	25224655	25222163	-	4	1548	3938	9719	ENSMUSG00000036752.4	ENSMUST00000043584.4	Tubb4b	Tubb4b-201	Known	Known	None	0.10000000149011612	None	None	None	None
m54284U_191212_053548/14747826/ccs	PacBio_Hippocampus_Rep1	mm10_ERCC_SIRV	chr3	127255923	127257327	+	1	1723	72572	338085	ENCODEMG000072572	ENCODEMT000338085	ENCODEMG000072572	ENCODEMT000338085	Antisense	Antisense	None	0.800000011920929	None	None	None	None
m54284U_191212_053548/64356927/ccs	PacBio_Hippocampus_Rep1	mm10_ERCC_SIRV	chr9	56994913	57062742	+	13	4046	27883	72872	ENSMUSG00000032290.7	ENSMUST00000034832.7	Ptpn9	Ptpn9-201	Known	Known	None	0.30000001192092896	None	None	None	None
m54284U_191213_120042/166397494/ccs	PacBio_Hippocampus_Rep2	mm10_ERCC_SIRV	chr7	60005110	59983116	-	10	1310	21861	56772	ENSMUSG00000102252.5	ENSMUST00000059305.16	Snrpn	Snrpn-201	Known	Known	None	0.10000000149011612	None	None	None	None
m54284U_191107_221739/112132485/ccs	PacBio_Cortex_Rep1	mm10_ERCC_SIRV	chr6	113740678	113728074	-	9	1276	18444	48285	ENSMUSG00000030298.10	ENSMUST00000032440.5	Sec13	Sec13-201	Known	Known	None	0.3499999940395355	None	None	None	None
m54284U_191212_053548/19400694/ccs	PacBio_Hippocampus_Rep1	mm10_ERCC_SIRV	chr3	127255923	127257335	+	1	1731	72572	338085	ENCODEMG000072572	ENCODEMT000338085	ENCODEMG000072572	ENCODEMT000338085	Antisense	Antisense	None	0.8999999761581421	None	None	None	None
m54284U_191109_043049/160367340/ccs	PacBio_Cortex_Rep2	mm10_ERCC_SIRV	chr2	25224655	25222163	-	4	1548	3938	9719	ENSMUSG00000036752.4	ENSMUST00000043584.4	Tubb4b	Tubb4b-201	Known	Known	None	0.10000000149011612	None	None	None	None
m54284U_191107_221739/53480194/ccs	PacBio_Cortex_Rep1	mm10_ERCC_SIRV	chr17	56074994	56068258	-	11	1702	47852	125029	ENSMUSG00000019578.11	ENSMUST00000019722.11	Ubxn6	Ubxn6-201	Known	Known	None	0.25	None	None	None	None
m54284U_191213_120042/73796108/ccs	PacBio_Hippocampus_Rep2	mm10_ERCC_SIRV	chr1	128417377	128363710	-	16	2190	2052	4931	ENSMUSG00000026356.15	ENSMUST00000027602.14	Dars	Dars-201	Known	Known	None	0.20000000298023224	None	None	None	None
m54284U_191212_053548/62064092/ccs	PacBio_Hippocampus_Rep1	mm10_ERCC_SIRV	chr5	100518478	100547779	+	9	1481	14785	336286	ENSMUSG00000035297.14	ENCODEMT000336286	Cops4	ENCODEMT000336286	Known	NIC	None	0.4000000059604645	None	None	None	None
m54284U_191212_053548/102566036/ccs	PacBio_Hippocampus_Rep1	mm10_ERCC_SIRV	chr3	127255923	127257327	+	1	1723	72572	338085	ENCODEMG000072572	ENCODEMT000338085	ENCODEMG000072572	ENCODEMT000338085	Antisense	Antisense	None	0.800000011920929	None	None	None	None
m54284U_191107_221739/34277569/ccs	PacBio_Cortex_Rep1	mm10_ERCC_SIRV	chr15	89149570	89142490	-	11	3142	44052	337641	ENSMUSG00000053137.7	ENCODEMT000337641	Mapk11	ENCODEMT000337641	Known	NNC	None	0.25	None	None	None	None
m54284U_191212_053548/21825955/ccs	PacBio_Hippocampus_Rep1	mm10_ERCC_SIRV	chr3	127255928	127257327	+	1	1718	72572	338085	ENCODEMG000072572	ENCODEMT000338085	ENCODEMG000072572	ENCODEMT000338085	Antisense	Antisense	None	0.800000011920929	None	None	None	None
m54284U_191213_120042/7866690/ccs	PacBio_Hippocampus_Rep2	mm10_ERCC_SIRV	chr9	56994913	57062802	+	13	4106	27883	72872	ENSMUSG00000032290.7	ENSMUST00000034832.7	Ptpn9	Ptpn9-201	Known	Known	None	0.30000001192092896	None	None	None	None
m54284U_191107_221739/116065218/ccs	PacBio_Cortex_Rep1	mm10_ERCC_SIRV	chr6	113740693	113728074	-	9	1291	18444	48285	ENSMUSG00000030298.10	ENSMUST00000032440.5	Sec13	Sec13-201	Known	Known	None	0.3499999940395355	None	None	None	None
m54284U_191213_120042/90770244/ccs	PacBio_Hippocampus_Rep2	mm10_ERCC_SIRV	chr11	62551504	62553210	+	2	1163	33232	87186	ENSMUSG00000019505.7	ENSMUST00000019649.3	Ubb	Ubb-201	Known	Known	None	0.25	None	None	None	None
m54284U_191213_120042/166724692/ccs	PacBio_Hippocampus_Rep2	mm10_ERCC_SIRV	chr7	60005111	59983116	-	10	1311	21861	56772	ENSMUSG00000102252.5	ENSMUST00000059305.16	Snrpn	Snrpn-201	Known	Known	None	0.10000000149011612	None	None	None	None
m54284U_191109_043049/164825378/ccs	PacBio_Cortex_Rep2	mm10_ERCC_SIRV	chr2	25224657	25222163	-	4	1550	3938	9719	ENSMUSG00000036752.4	ENSMUST00000043584.4	Tubb4b	Tubb4b-201	Known	Known	None	0.10000000149011612	None	None	None	None
m54284U_191107_221739/70518616/ccs	PacBio_Cortex_Rep1	mm10_ERCC_SIRV	chr13	114818253	114828724	+	7	1177	40023	103737	ENSMUSG00000015536.14	ENSMUST00000166104.8	Mocs2	Mocs2-207	Known	Known	None	0.3499999940395355	None	None	None	None
m54284U_191212_053548/80611504/ccs	PacBio_Hippocampus_Rep1	mm10_ERCC_SIRV	chr3	127255987	127257321	+	1	1653	72572	338085	ENCODEMG000072572	ENCODEMT000338085	ENCODEMG000072572	ENCODEMT000338085	Antisense	Antisense	None	0.5	None	None	None	None
m54284U_191107_221739/58459802/ccs	PacBio_Cortex_Rep1	mm10_ERCC_SIRV	chr17	56074997	56068258	-	11	1705	47852	125029	ENSMUSG00000019578.11	ENSMUST00000019722.11	Ubxn6	Ubxn6-201	Known	Known	None	0.25	None	None	None	None
m54284U_191212_053548/99419389/ccs	PacBio_Hippocampus_Rep1	mm10_ERCC_SIRV	chr3	127256198	127257327	+	1	1448	72572	338085	ENCODEMG000072572	ENCODEMT000338085	ENCODEMG000072572	ENCODEMT000338085	Antisense	Antisense	None	0.800000011920929	None	None	None	None
m54284U_191107_221739/116066382/ccs	PacBio_Cortex_Rep1	mm10_ERCC_SIRV	chr6	113740710	113728074	-	9	1308	18444	48285	ENSMUSG00000030298.10	ENSMUST00000032440.5	Sec13	Sec13-201	Known	Known	None	0.3499999940395355	None	None	None	None
m54284U_191212_053548/62917345/ccs	PacBio_Hippocampus_Rep1	mm10_ERCC_SIRV	chr5	100518468	100547796	+	10	1589	14785	38443	ENSMUSG00000035297.14	ENSMUST00000045993.14	Cops4	Cops4-201	Known	Known	None	0.25	None	None	None	None
m54284U_191107_221739/35129490/ccs	PacBio_Cortex_Rep1	mm10_ERCC_SIRV	chr15	89149576	89142489	-	12	2407	44052	113550	ENSMUSG00000053137.7	ENSMUST00000088823.4	Mapk11	Mapk11-201	Known	Known	None	0.25	None	None	None	None
m54284U_191109_043049/59049208/ccs	PacBio_Cortex_Rep2	mm10_ERCC_SIRV	chr9	56994915	57062805	+	13	4107	27883	72872	ENSMUSG00000032290.7	ENSMUST00000034832.7	Ptpn9	Ptpn9-201	Known	Known	None	0.30000001192092896	None	None	None	None
m54284U_191213_120042/74516589/ccs	PacBio_Hippocampus_Rep2	mm10_ERCC_SIRV	chr1	128417329	128363710	-	16	2142	2052	4931	ENSMUSG00000026356.15	ENSMUST00000027602.14	Dars	Dars-201	Known	Known	None	0.20000000298023224	None	None	None	None
m54284U_191213_120042/166724727/ccs	PacBio_Hippocampus_Rep2	mm10_ERCC_SIRV	chr7	60005128	59983116	-	10	1328	21861	56772	ENSMUSG00000102252.5	ENSMUST00000059305.16	Snrpn	Snrpn-201	Known	Known	None	0.10000000149011612	None	None	None	None
m54284U_191213_120042/10881836/ccs	PacBio_Hippocampus_Rep2	mm10_ERCC_SIRV	chr3	127270639	127269337	-	1	1303	9600	25069	ENSMUSG00000105445.1	ENSMUST00000196937.1	Gm42972	Gm42972-201	Known	Known	None	0.75	None	None	None	None
m54284U_191109_043049/164825700/ccs	PacBio_Cortex_Rep2	mm10_ERCC_SIRV	chr2	25224657	25222163	-	4	1550	3938	9719	ENSMUSG00000036752.4	ENSMUST00000043584.4	Tubb4b	Tubb4b-201	Known	Known	None	0.10000000149011612	None	None	None	None
m54284U_191107_221739/63964428/ccs	PacBio_Cortex_Rep1	mm10_ERCC_SIRV	chr17	56074993	56068258	-	11	1701	47852	125029	ENSMUSG00000019578.11	ENSMUST00000019722.11	Ubxn6	Ubxn6-201	Known	Known	None	0.25	None	None	None	None
m54284U_191109_043049/165414494/ccs	PacBio_Cortex_Rep2	mm10_ERCC_SIRV	chr2	25224657	25222163	-	4	1545	3938	338087	ENSMUSG00000036752.4	ENCODEMT000338087	Tubb4b	ENCODEMT000338087	Known	NIC	None	0.10000000149011612	None	None	None	None
m54284U_191213_120042/73007356/ccs	PacBio_Hippocampus_Rep2	mm10_ERCC_SIRV	chr3	127273032	127269337	-	1	3696	9600	25069	ENSMUSG00000105445.1	ENSMUST00000196937.1	Gm42972	Gm42972-201	Known	Known	None	0.75	None	None	None	None
m54284U_191107_221739/116984354/ccs	PacBio_Cortex_Rep1	mm10_ERCC_SIRV	chr6	113740708	113728074	-	9	1306	18444	48285	ENSMUSG00000030298.10	ENSMUST00000032440.5	Sec13	Sec13-201	Known	Known	None	0.3499999940395355	None	None	None	None
m54284U_191107_221739/39125159/ccs	PacBio_Cortex_Rep1	mm10_ERCC_SIRV	chr15	89149569	89142489	-	12	2400	44052	113550	ENSMUSG00000053137.7	ENSMUST00000088823.4	Mapk11	Mapk11-201	Known	Known	None	0.25	None	None	None	None
m54284U_191213_120042/160696288/ccs	PacBio_Hippocampus_Rep2	mm10_ERCC_SIRV	chr3	127272878	127269337	-	1	3542	9600	25069	ENSMUSG00000105445.1	ENSMUST00000196937.1	Gm42972	Gm42972-201	Known	Known	None	0.75	None	None	None	None
m54284U_191213_120042/166923007/ccs	PacBio_Hippocampus_Rep2	mm10_ERCC_SIRV	chr7	60005110	59983116	-	10	1310	21861	56772	ENSMUSG00000102252.5	ENSMUST00000059305.16	Snrpn	Snrpn-201	Known	Known	None	0.10000000149011612	None	None	None	None
m54284U_191107_221739/127535768/ccs	PacBio_Cortex_Rep1	mm10_ERCC_SIRV	chr13	114818253	114828996	+	7	1449	40023	103737	ENSMUSG00000015536.14	ENSMUST00000166104.8	Mocs2	Mocs2-207	Known	Known	None	0.4000000059604645	None	None	None	None
m54284U_191212_053548/113116274/ccs	PacBio_Hippocampus_Rep1	mm10_ERCC_SIRV	chr9	56994918	57061735	+	13	3034	27883	72872	ENSMUSG00000032290.7	ENSMUST00000034832.7	Ptpn9	Ptpn9-201	Known	Known	None	0.3499999940395355	None	None	None	None
m54284U_191212_053548/68814354/ccs	PacBio_Hippocampus_Rep1	mm10_ERCC_SIRV	chr5	100518468	100547773	+	10	1566	14785	38443	ENSMUSG00000035297.14	ENSMUST00000045993.14	Cops4	Cops4-201	Known	Known	None	0.4000000059604645	None	None	None	None
m54284U_191109_043049/62128162/ccs	PacBio_Cortex_Rep2	mm10_ERCC_SIRV	chr3	127285355	127283548	-	1	1808	9601	25070	ENSMUSG00000105568.1	ENSMUST00000199228.1	Gm42971	Gm42971-201	Known	Known	None	0.75	None	None	None	None
m54284U_191107_221739/64030575/ccs	PacBio_Cortex_Rep1	mm10_ERCC_SIRV	chr17	56074995	56068258	-	11	1703	47852	125029	ENSMUSG00000019578.11	ENSMUST00000019722.11	Ubxn6	Ubxn6-201	Known	Known	None	0.25	None	None	None	None
m54284U_191107_221739/117835870/ccs	PacBio_Cortex_Rep1	mm10_ERCC_SIRV	chr6	113740704	113728074	-	9	1302	18444	48285	ENSMUSG00000030298.10	ENSMUST00000032440.5	Sec13	Sec13-201	Known	Known	None	0.3499999940395355	None	None	None	None
m54284U_191109_043049/165871815/ccs	PacBio_Cortex_Rep2	mm10_ERCC_SIRV	chr2	25224655	25222163	-	4	1548	3938	9719	ENSMUSG00000036752.4	ENSMUST00000043584.4	Tubb4b	Tubb4b-201	Known	Known	None	0.10000000149011612	None	None	None	None
m54284U_191213_120042/74581229/ccs	PacBio_Hippocampus_Rep2	mm10_ERCC_SIRV	chr1	128417358	128363710	-	16	2171	2052	4931	ENSMUSG00000026356.15	ENSMUST00000027602.14	Dars	Dars-201	Known	Known	None	0.20000000298023224	None	None	None	None
m54284U_191212_053548/41222611/ccs	PacBio_Hippocampus_Rep1	mm10_ERCC_SIRV	chr3	127285183	127283548	-	1	1630	9601	25070	ENSMUSG00000105568.1	ENSMUST00000199228.1	Gm42971	Gm42971-201	Known	Known	None	0.75	None	None	None	None
m54284U_191107_221739/51249958/ccs	PacBio_Cortex_Rep1	mm10_ERCC_SIRV	chr15	89149563	89142489	-	12	2394	44052	113550	ENSMUSG00000053137.7	ENSMUST00000088823.4	Mapk11	Mapk11-201	Known	Known	None	0.25	None	None	None	None
m54284U_191213_120042/90833701/ccs	PacBio_Hippocampus_Rep2	mm10_ERCC_SIRV	chr11	62551504	62553210	+	2	1163	33232	87186	ENSMUSG00000019505.7	ENSMUST00000019649.3	Ubb	Ubb-201	Known	Known	None	0.25	None	None	None	None
m54284U_191213_120042/167053931/ccs	PacBio_Hippocampus_Rep2	mm10_ERCC_SIRV	chr7	60047993	59983116	-	10	1324	21861	332032	ENSMUSG00000102252.5	ENCODEMT000332032	Snrpn	ENCODEMT000332032	Known	NIC	None	0.10000000149011612	None	None	None	None
m54284U_191107_221739/119538021/ccs	PacBio_Cortex_Rep1	mm10_ERCC_SIRV	chr6	113740698	113728074	-	9	1296	18444	48285	ENSMUSG00000030298.10	ENSMUST00000032440.5	Sec13	Sec13-201	Known	Known	None	0.3499999940395355	None	None	None	None
m54284U_191213_120042/132645060/ccs	PacBio_Hippocampus_Rep2	mm10_ERCC_SIRV	chr9	56994918	57062805	+	13	4104	27883	72872	ENSMUSG00000032290.7	ENSMUST00000034832.7	Ptpn9	Ptpn9-201	Known	Known	None	0.30000001192092896	None	None	None	None
m54284U_191107_221739/65275942/ccs	PacBio_Cortex_Rep1	mm10_ERCC_SIRV	chr17	56075007	56068258	-	11	1715	47852	125029	ENSMUSG00000019578.11	ENSMUST00000019722.11	Ubxn6	Ubxn6-201	Known	Known	None	0.25	None	None	None	None
m54284U_191212_053548/69075524/ccs	PacBio_Hippocampus_Rep1	mm10_ERCC_SIRV	chr5	100518468	100547771	+	10	1564	14785	38443	ENSMUSG00000035297.14	ENSMUST00000045993.14	Cops4	Cops4-201	Known	Known	None	0.4000000059604645	None	None	None	None
m54284U_191109_043049/176095651/ccs	PacBio_Cortex_Rep2	mm10_ERCC_SIRV	chr2	25224655	25222163	-	4	1548	3938	9719	ENSMUSG00000036752.4	ENSMUST00000043584.4	Tubb4b	Tubb4b-201	Known	Known	None	0.10000000149011612	None	None	None	None
m54284U_191212_053548/92276197/ccs	PacBio_Hippocampus_Rep1	mm10_ERCC_SIRV	chr3	127313785	127311146	-	1	2640	9589	338088	ENSMUSG00000032826.17	ENCODEMT000338088	Ank2	ENCODEMT000338088	Known	Genomic	None	0.75	None	None	None	None
m54284U_191107_221739/68550711/ccs	PacBio_Cortex_Rep1	mm10_ERCC_SIRV	chr15	89149568	89142489	-	12	2399	44052	113550	ENSMUSG00000053137.7	ENSMUST00000088823.4	Mapk11	Mapk11-201	Known	Known	None	0.25	None	None	None	None
m54284U_191107_221739/120128973/ccs	PacBio_Cortex_Rep1	mm10_ERCC_SIRV	chr6	113740711	113728074	-	9	1309	18444	48285	ENSMUSG00000030298.10	ENSMUST00000032440.5	Sec13	Sec13-201	Known	Known	None	0.3499999940395355	None	None	None	None
m54284U_191213_120042/167117216/ccs	PacBio_Hippocampus_Rep2	mm10_ERCC_SIRV	chr7	60005143	59983116	-	10	1343	21861	56772	ENSMUSG00000102252.5	ENSMUST00000059305.16	Snrpn	Snrpn-201	Known	Known	None	0.10000000149011612	None	None	None	None
m54284U_191107_221739/166005087/ccs	PacBio_Cortex_Rep1	mm10_ERCC_SIRV	chr13	114818271	114828720	+	6	1972	40023	337789	ENSMUSG00000015536.14	ENCODEMT000337789	Mocs2	ENCODEMT000337789	Known	NIC	None	0.3499999940395355	None	None	None	None
m54284U_191212_053548/153813031/ccs	PacBio_Hippocampus_Rep1	mm10_ERCC_SIRV	chr3	127314073	127311148	-	1	2926	9589	338088	ENSMUSG00000032826.17	ENCODEMT000338088	Ank2	ENCODEMT000338088	Known	Genomic	None	0.699999988079071	None	None	None	None
m54284U_191213_120042/124258868/ccs	PacBio_Hippocampus_Rep2	mm10_ERCC_SIRV	chr9	56994919	57062803	+	13	4101	27883	72872	ENSMUSG00000032290.7	ENSMUST00000034832.7	Ptpn9	Ptpn9-201	Known	Known	None	0.25	None	None	None	None
m54284U_191107_221739/68944378/ccs	PacBio_Cortex_Rep1	mm10_ERCC_SIRV	chr17	56075013	56068258	-	11	1721	47852	125029	ENSMUSG00000019578.11	ENSMUST00000019722.11	Ubxn6	Ubxn6-201	Known	Known	None	0.25	None	None	None	None
m54284U_191109_043049/176950062/ccs	PacBio_Cortex_Rep2	mm10_ERCC_SIRV	chr2	25224655	25222163	-	4	1548	3938	9719	ENSMUSG00000036752.4	ENSMUST00000043584.4	Tubb4b	Tubb4b-201	Known	Known	None	0.10000000149011612	None	None	None	None
m54284U_191213_120042/75434505/ccs	PacBio_Hippocampus_Rep2	mm10_ERCC_SIRV	chr1	128417324	128363710	-	16	2137	2052	4931	ENSMUSG00000026356.15	ENSMUST00000027602.14	Dars	Dars-201	Known	Known	None	0.20000000298023224	None	None	None	None
m54284U_191107_221739/34081019/ccs	PacBio_Cortex_Rep1	mm10_ERCC_SIRV	chr3	127313715	127319857	+	2	5537	72573	338089	ENCODEMG000072573	ENCODEMT000338089	ENCODEMG000072573	ENCODEMT000338089	Antisense	Antisense	None	0.15000000596046448	None	None	None	None
m54284U_191107_221739/131205668/ccs	PacBio_Cortex_Rep1	mm10_ERCC_SIRV	chr6	113740734	113728074	-	9	1332	18444	48285	ENSMUSG00000030298.10	ENSMUST00000032440.5	Sec13	Sec13-201	Known	Known	None	0.3499999940395355	None	None	None	None
m54284U_191107_221739/75825399/ccs	PacBio_Cortex_Rep1	mm10_ERCC_SIRV	chr15	89149543	89142489	-	12	2374	44052	113550	ENSMUSG00000053137.7	ENSMUST00000088823.4	Mapk11	Mapk11-201	Known	Known	None	0.25	None	None	None	None
m54284U_191212_053548/71042745/ccs	PacBio_Hippocampus_Rep1	mm10_ERCC_SIRV	chr5	100518468	100547773	+	10	1566	14785	38443	ENSMUSG00000035297.14	ENSMUST00000045993.14	Cops4	Cops4-201	Known	Known	None	0.4000000059604645	None	None	None	None
m54284U_191213_120042/167117593/ccs	PacBio_Hippocampus_Rep2	mm10_ERCC_SIRV	chr7	60005110	59983116	-	10	1310	21861	56772	ENSMUSG00000102252.5	ENSMUST00000059305.16	Snrpn	Snrpn-201	Known	Known	None	0.10000000149011612	None	None	None	None
m54284U_191109_043049/177471806/ccs	PacBio_Cortex_Rep2	mm10_ERCC_SIRV	chr2	25224657	25222163	-	4	1550	3938	9719	ENSMUSG00000036752.4	ENSMUST00000043584.4	Tubb4b	Tubb4b-201	Known	Known	None	0.10000000149011612	None	None	None	None
m54284U_191213_120042/137169480/ccs	PacBio_Hippocampus_Rep2	mm10_ERCC_SIRV	chr9	56994919	57062805	+	13	4103	27883	72872	ENSMUSG00000032290.7	ENSMUST00000034832.7	Ptpn9	Ptpn9-201	Known	Known	None	0.30000001192092896	None	None	None	None
m54284U_191107_221739/131532768/ccs	PacBio_Cortex_Rep1	mm10_ERCC_SIRV	chr6	113740677	113728065	-	9	1932	18444	337934	ENSMUSG00000030298.10	ENCODEMT000337934	Sec13	ENCODEMT000337934	Known	NNC	None	0.3499999940395355	None	None	None	None
m54284U_191213_120042/90966596/ccs	PacBio_Hippocampus_Rep2	mm10_ERCC_SIRV	chr11	62551504	62553210	+	2	1163	33232	87186	ENSMUSG00000019505.7	ENSMUST00000019649.3	Ubb	Ubb-201	Known	Known	None	0.25	None	None	None	None
m54284U_191107_221739/70123984/ccs	PacBio_Cortex_Rep1	mm10_ERCC_SIRV	chr17	56075016	56068258	-	11	1724	47852	125029	ENSMUSG00000019578.11	ENSMUST00000019722.11	Ubxn6	Ubxn6-201	Known	Known	None	0.25	None	None	None	None
m54284U_191213_120042/167118695/ccs	PacBio_Hippocampus_Rep2	mm10_ERCC_SIRV	chr7	60005111	59983116	-	10	1311	21861	56772	ENSMUSG00000102252.5	ENSMUST00000059305.16	Snrpn	Snrpn-201	Known	Known	None	0.10000000149011612	None	None	None	None
m54284U_191212_053548/9897635/ccs	PacBio_Hippocampus_Rep1	mm10_ERCC_SIRV	chr13	114818253	114829013	+	7	1466	40023	103737	ENSMUSG00000015536.14	ENSMUST00000166104.8	Mocs2	Mocs2-207	Known	Known	None	0.20000000298023224	None	None	None	None
m54284U_191107_221739/77269192/ccs	PacBio_Cortex_Rep1	mm10_ERCC_SIRV	chr15	89146786	89142489	-	11	2172	44052	337649	ENSMUSG00000053137.7	ENCODEMT000337649	Mapk11	ENCODEMT000337649	Known	ISM	Suffix	0.25	None	None	None	None
m54284U_191107_221739/73336281/ccs	PacBio_Cortex_Rep1	mm10_ERCC_SIRV	chr3	127318286	127316557	-	1	1730	9589	338090	ENSMUSG00000032826.17	ENCODEMT000338090	Ank2	ENCODEMT000338090	Known	Genomic	None	0.75	None	None	None	None
m54284U_191107_221739/136644503/ccs	PacBio_Cortex_Rep1	mm10_ERCC_SIRV	chr6	113740693	113728074	-	9	1291	18444	48285	ENSMUSG00000030298.10	ENSMUST00000032440.5	Sec13	Sec13-201	Known	Known	None	0.3499999940395355	None	None	None	None
m54284U_191212_053548/71043626/ccs	PacBio_Hippocampus_Rep1	mm10_ERCC_SIRV	chr5	100518468	100547778	+	10	1571	14785	38443	ENSMUSG00000035297.14	ENSMUST00000045993.14	Cops4	Cops4-201	Known	Known	None	0.25	None	None	None	None
m54284U_191213_120042/76219899/ccs	PacBio_Hippocampus_Rep2	mm10_ERCC_SIRV	chr1	128417361	128363710	-	16	2174	2052	4931	ENSMUSG00000026356.15	ENSMUST00000027602.14	Dars	Dars-201	Known	Known	None	0.20000000298023224	None	None	None	None
m54284U_191212_053548/4655776/ccs	PacBio_Hippocampus_Rep1	mm10_ERCC_SIRV	chr2	25224655	25222163	-	4	1548	3938	9719	ENSMUSG00000036752.4	ENSMUST00000043584.4	Tubb4b	Tubb4b-201	Known	Known	None	0.10000000149011612	None	None	None	None
m54284U_191213_120042/167444555/ccs	PacBio_Hippocampus_Rep2	mm10_ERCC_SIRV	chr7	60140243	59983133	-	16	2278	21861	336096	ENSMUSG00000102252.5	ENCODEMT000336096	Snrpn	ENCODEMT000336096	Known	NIC	None	0.10000000149011612	None	None	None	None
m54284U_191109_043049/106039764/ccs	PacBio_Cortex_Rep2	mm10_ERCC_SIRV	chr9	56994923	57061770	+	13	3064	27883	72872	ENSMUSG00000032290.7	ENSMUST00000034832.7	Ptpn9	Ptpn9-201	Known	Known	None	0.30000001192092896	None	None	None	None
m54284U_191107_221739/70386767/ccs	PacBio_Cortex_Rep1	mm10_ERCC_SIRV	chr17	56075018	56068258	-	11	1726	47852	125029	ENSMUSG00000019578.11	ENSMUST00000019722.11	Ubxn6	Ubxn6-201	Known	Known	None	0.25	None	None	None	None
m54284U_191107_221739/92277259/ccs	PacBio_Cortex_Rep1	mm10_ERCC_SIRV	chr15	89149599	89142489	-	12	2430	44052	113550	ENSMUSG00000053137.7	ENSMUST00000088823.4	Mapk11	Mapk11-201	Known	Known	None	0.25	None	None	None	None
m54284U_191109_043049/108921404/ccs	PacBio_Cortex_Rep2	mm10_ERCC_SIRV	chr3	127321562	127319502	-	1	2061	9589	338091	ENSMUSG00000032826.17	ENCODEMT000338091	Ank2	ENCODEMT000338091	Known	Genomic	None	0.75	None	None	None	None
m54284U_191107_221739/136710418/ccs	PacBio_Cortex_Rep1	mm10_ERCC_SIRV	chr6	113740683	113728074	-	9	1281	18444	48285	ENSMUSG00000030298.10	ENSMUST00000032440.5	Sec13	Sec13-201	Known	Known	None	0.3499999940395355	None	None	None	None
m54284U_191212_053548/5507821/ccs	PacBio_Hippocampus_Rep1	mm10_ERCC_SIRV	chr2	25224651	25222163	-	4	1544	3938	9719	ENSMUSG00000036752.4	ENSMUST00000043584.4	Tubb4b	Tubb4b-201	Known	Known	None	0.10000000149011612	None	None	None	None
m54284U_191213_120042/167575633/ccs	PacBio_Hippocampus_Rep2	mm10_ERCC_SIRV	chr7	60005111	59983116	-	11	1330	21861	332162	ENSMUSG00000102252.5	ENCODEMT000332162	Snrpn	ENCODEMT000332162	Known	NNC	None	0.10000000149011612	None	None	None	None
m54284U_191109_043049/125043784/ccs	PacBio_Cortex_Rep2	mm10_ERCC_SIRV	chr3	127322216	127320247	-	1	2073	9589	338091	ENSMUSG00000032826.17	ENCODEMT000338091	Ank2	ENCODEMT000338091	Known	Genomic	None	0.8500000238418579	None	None	None	None
m54284U_191107_221739/71828075/ccs	PacBio_Cortex_Rep1	mm10_ERCC_SIRV	chr17	56074951	56068258	-	11	1659	47852	125029	ENSMUSG00000019578.11	ENSMUST00000019722.11	Ubxn6	Ubxn6-201	Known	Known	None	0.25	None	None	None	None
m54284U_191212_053548/73533529/ccs	PacBio_Hippocampus_Rep1	mm10_ERCC_SIRV	chr5	100518468	100547773	+	10	1566	14785	38443	ENSMUSG00000035297.14	ENSMUST00000045993.14	Cops4	Cops4-201	Known	Known	None	0.4000000059604645	None	None	None	None
m54284U_191212_053548/17039422/ccs	PacBio_Hippocampus_Rep1	mm10_ERCC_SIRV	chr13	114818283	114828726	+	8	1345	40023	337779	ENSMUSG00000015536.14	ENCODEMT000337779	Mocs2	ENCODEMT000337779	Known	NNC	None	0.3499999940395355	None	None	None	None
m54284U_191212_053548/18613538/ccs	PacBio_Hippocampus_Rep1	mm10_ERCC_SIRV	chr9	56994926	57062804	+	13	4095	27883	72872	ENSMUSG00000032290.7	ENSMUST00000034832.7	Ptpn9	Ptpn9-201	Known	Known	None	0.25	None	None	None	None
m54284U_191107_221739/139593405/ccs	PacBio_Cortex_Rep1	mm10_ERCC_SIRV	chr6	113740735	113728074	-	9	1333	18444	48285	ENSMUSG00000030298.10	ENSMUST00000032440.5	Sec13	Sec13-201	Known	Known	None	0.3499999940395355	None	None	None	None
m54284U_191107_221739/95290606/ccs	PacBio_Cortex_Rep1	mm10_ERCC_SIRV	chr15	89146764	89142489	-	8	3156	44052	337720	ENSMUSG00000053137.7	ENCODEMT000337720	Mapk11	ENCODEMT000337720	Known	ISM	Suffix	0.25	None	None	None	None
m54284U_191213_120042/91029963/ccs	PacBio_Hippocampus_Rep2	mm10_ERCC_SIRV	chr11	62551504	62553209	+	2	1162	33232	87186	ENSMUSG00000019505.7	ENSMUST00000019649.3	Ubb	Ubb-201	Known	Known	None	0.20000000298023224	None	None	None	None
m54284U_191213_120042/77333103/ccs	PacBio_Hippocampus_Rep2	mm10_ERCC_SIRV	chr1	128417324	128363710	-	16	2137	2052	4931	ENSMUSG00000026356.15	ENSMUST00000027602.14	Dars	Dars-201	Known	Known	None	0.20000000298023224	None	None	None	None
m54284U_191212_053548/7866996/ccs	PacBio_Hippocampus_Rep1	mm10_ERCC_SIRV	chr2	25224655	25222163	-	4	1548	3938	9719	ENSMUSG00000036752.4	ENSMUST00000043584.4	Tubb4b	Tubb4b-201	Known	Known	None	0.10000000149011612	None	None	None	None
m54284U_191212_053548/144310682/ccs	PacBio_Hippocampus_Rep1	mm10_ERCC_SIRV	chr3	127331440	127326164	-	1	5277	9589	338092	ENSMUSG00000032826.17	ENCODEMT000338092	Ank2	ENCODEMT000338092	Known	Genomic	None	0.75	None	None	None	None
m54284U_191213_120042/167576258/ccs	PacBio_Hippocampus_Rep2	mm10_ERCC_SIRV	chr7	60005110	59983116	-	10	1310	21861	56772	ENSMUSG00000102252.5	ENSMUST00000059305.16	Snrpn	Snrpn-201	Known	Known	None	0.10000000149011612	None	None	None	None
m54284U_191107_221739/146475329/ccs	PacBio_Cortex_Rep1	mm10_ERCC_SIRV	chr6	113740692	113728074	-	9	1290	18444	48285	ENSMUSG00000030298.10	ENSMUST00000032440.5	Sec13	Sec13-201	Known	Known	None	0.3499999940395355	None	None	None	None
m54284U_191213_120042/31263455/ccs	PacBio_Hippocampus_Rep2	mm10_ERCC_SIRV	chr9	56994926	57062805	+	13	4096	27883	72872	ENSMUSG00000032290.7	ENSMUST00000034832.7	Ptpn9	Ptpn9-201	Known	Known	None	0.30000001192092896	None	None	None	None
m54284U_191107_221739/71894741/ccs	PacBio_Cortex_Rep1	mm10_ERCC_SIRV	chr17	56074943	56068258	-	11	1651	47852	125029	ENSMUSG00000019578.11	ENSMUST00000019722.11	Ubxn6	Ubxn6-201	Known	Known	None	0.25	None	None	None	None
m54284U_191212_053548/75235629/ccs	PacBio_Hippocampus_Rep1	mm10_ERCC_SIRV	chr5	100518468	100547793	+	10	1586	14785	38443	ENSMUSG00000035297.14	ENSMUST00000045993.14	Cops4	Cops4-201	Known	Known	None	0.20000000298023224	None	None	None	None
m54284U_191212_053548/14419082/ccs	PacBio_Hippocampus_Rep1	mm10_ERCC_SIRV	chr2	25224655	25222163	-	4	1548	3938	9719	ENSMUSG00000036752.4	ENSMUST00000043584.4	Tubb4b	Tubb4b-201	Known	Known	None	0.10000000149011612	None	None	None	None
m54284U_191212_053548/88671844/ccs	PacBio_Hippocampus_Rep1	mm10_ERCC_SIRV	chr3	127334540	127332412	-	1	2129	9589	338093	ENSMUSG00000032826.17	ENCODEMT000338093	Ank2	ENCODEMT000338093	Known	Genomic	None	0.550000011920929	None	None	None	None
m54284U_191107_221739/158599938/ccs	PacBio_Cortex_Rep1	mm10_ERCC_SIRV	chr6	113740770	113728082	-	8	1635	18444	337501	ENSMUSG00000030298.10	ENCODEMT000337501	Sec13	ENCODEMT000337501	Known	NIC	None	0.3499999940395355	None	None	None	None
m54284U_191107_221739/110035673/ccs	PacBio_Cortex_Rep1	mm10_ERCC_SIRV	chr15	89144589	89142489	-	3	1645	44052	337810	ENSMUSG00000053137.7	ENCODEMT000337810	Mapk11	ENCODEMT000337810	Known	ISM	Suffix	0.25	None	None	None	None
m54284U_191213_120042/167578013/ccs	PacBio_Hippocampus_Rep2	mm10_ERCC_SIRV	chr7	60005110	59983116	-	10	1310	21861	56772	ENSMUSG00000102252.5	ENSMUST00000059305.16	Snrpn	Snrpn-201	Known	Known	None	0.10000000149011612	None	None	None	None
m54284U_191212_053548/23004969/ccs	PacBio_Hippocampus_Rep1	mm10_ERCC_SIRV	chr13	114818271	114828720	+	6	1972	40023	337789	ENSMUSG00000015536.14	ENCODEMT000337789	Mocs2	ENCODEMT000337789	Known	NIC	None	0.3499999940395355	None	None	None	None
m54284U_191107_221739/73729669/ccs	PacBio_Cortex_Rep1	mm10_ERCC_SIRV	chr17	56075009	56068258	-	11	1717	47852	125029	ENSMUSG00000019578.11	ENSMUST00000019722.11	Ubxn6	Ubxn6-201	Known	Known	None	0.25	None	None	None	None
m54284U_191109_043049/100402729/ccs	PacBio_Cortex_Rep2	mm10_ERCC_SIRV	chr9	56994927	57062808	+	13	4098	27883	72872	ENSMUSG00000032290.7	ENSMUST00000034832.7	Ptpn9	Ptpn9-201	Known	Known	None	0.20000000298023224	None	None	None	None
m54284U_191213_120042/77923184/ccs	PacBio_Hippocampus_Rep2	mm10_ERCC_SIRV	chr1	128417340	128363710	-	16	2153	2052	4931	ENSMUSG00000026356.15	ENSMUST00000027602.14	Dars	Dars-201	Known	Known	None	0.20000000298023224	None	None	None	None
m54284U_191212_053548/15205898/ccs	PacBio_Hippocampus_Rep1	mm10_ERCC_SIRV	chr2	25224655	25222163	-	4	1548	3938	9719	ENSMUSG00000036752.4	ENSMUST00000043584.4	Tubb4b	Tubb4b-201	Known	Known	None	0.10000000149011612	None	None	None	None
m54284U_191107_221739/161745757/ccs	PacBio_Cortex_Rep1	mm10_ERCC_SIRV	chr6	113740699	113728074	-	9	1297	18444	48285	ENSMUSG00000030298.10	ENSMUST00000032440.5	Sec13	Sec13-201	Known	Known	None	0.3499999940395355	None	None	None	None
m54284U_191212_053548/82119242/ccs	PacBio_Hippocampus_Rep1	mm10_ERCC_SIRV	chr5	100518468	100547773	+	10	1566	14785	38443	ENSMUSG00000035297.14	ENSMUST00000045993.14	Cops4	Cops4-201	Known	Known	None	0.4000000059604645	None	None	None	None
m54284U_191213_120042/167578321/ccs	PacBio_Hippocampus_Rep2	mm10_ERCC_SIRV	chr7	60005113	59983116	-	10	1313	21861	56772	ENSMUSG00000102252.5	ENSMUST00000059305.16	Snrpn	Snrpn-201	Known	Known	None	0.10000000149011612	None	None	None	None
m54284U_191107_221739/142608347/ccs	PacBio_Cortex_Rep1	mm10_ERCC_SIRV	chr15	89149550	89142489	-	12	2381	44052	113550	ENSMUSG00000053137.7	ENSMUST00000088823.4	Mapk11	Mapk11-201	Known	Known	None	0.25	None	None	None	None
m54284U_191213_120042/91161756/ccs	PacBio_Hippocampus_Rep2	mm10_ERCC_SIRV	chr11	62551504	62553212	+	2	1165	33232	87186	ENSMUSG00000019505.7	ENSMUST00000019649.3	Ubb	Ubb-201	Known	Known	None	0.30000001192092896	None	None	None	None
m54284U_191107_221739/73861923/ccs	PacBio_Cortex_Rep1	mm10_ERCC_SIRV	chr17	56074976	56068258	-	11	1684	47852	125029	ENSMUSG00000019578.11	ENSMUST00000019722.11	Ubxn6	Ubxn6-201	Known	Known	None	0.25	None	None	None	None
m54284U_191107_221739/163644893/ccs	PacBio_Cortex_Rep1	mm10_ERCC_SIRV	chr6	113740694	113728074	-	9	1292	18444	48285	ENSMUSG00000030298.10	ENSMUST00000032440.5	Sec13	Sec13-201	Known	Known	None	0.3499999940395355	None	None	None	None
m54284U_191212_053548/105776373/ccs	PacBio_Hippocampus_Rep1	mm10_ERCC_SIRV	chr9	56994927	57062800	+	13	4090	27883	72872	ENSMUSG00000032290.7	ENSMUST00000034832.7	Ptpn9	Ptpn9-201	Known	Known	None	0.25	None	None	None	None
m54284U_191212_053548/25231696/ccs	PacBio_Hippocampus_Rep1	mm10_ERCC_SIRV	chr2	25224995	25222163	-	3	1847	3938	337017	ENSMUSG00000036752.4	ENCODEMT000337017	Tubb4b	ENCODEMT000337017	Known	ISM	Suffix	0.10000000149011612	None	None	None	None
m54284U_191109_043049/89066071/ccs	PacBio_Cortex_Rep2	mm10_ERCC_SIRV	chr3	127408882	127334794	-	2	4437	9589	25054	ENSMUSG00000032826.17	ENSMUST00000183234.2	Ank2	Ank2-225	Known	Known	None	0.699999988079071	None	None	None	None
m54284U_191213_120042/167642752/ccs	PacBio_Hippocampus_Rep2	mm10_ERCC_SIRV	chr7	60005101	59983116	-	10	1288	21861	56772	ENSMUSG00000102252.5	ENSMUST00000059305.16	Snrpn	Snrpn-201	Known	Known	None	0.10000000149011612	None	None	None	None
m54284U_191107_221739/153224783/ccs	PacBio_Cortex_Rep1	mm10_ERCC_SIRV	chr15	89149562	89142489	-	12	2393	44052	113550	ENSMUSG00000053137.7	ENSMUST00000088823.4	Mapk11	Mapk11-201	Known	Known	None	0.25	None	None	None	None
m54284U_191213_120042/77923376/ccs	PacBio_Hippocampus_Rep2	mm10_ERCC_SIRV	chr1	128417368	128363710	-	16	2181	2052	4931	ENSMUSG00000026356.15	ENSMUST00000027602.14	Dars	Dars-201	Known	Known	None	0.20000000298023224	None	None	None	None
m54284U_191107_221739/167315746/ccs	PacBio_Cortex_Rep1	mm10_ERCC_SIRV	chr6	113740698	113728074	-	9	1296	18444	48285	ENSMUSG00000030298.10	ENSMUST00000032440.5	Sec13	Sec13-201	Known	Known	None	0.3499999940395355	None	None	None	None
m54284U_191212_053548/66454129/ccs	PacBio_Hippocampus_Rep1	mm10_ERCC_SIRV	chr13	114818253	114828715	+	7	1168	40023	103737	ENSMUSG00000015536.14	ENSMUST00000166104.8	Mocs2	Mocs2-207	Known	Known	None	0.550000011920929	None	None	None	None
m54284U_191212_053548/85721122/ccs	PacBio_Hippocampus_Rep1	mm10_ERCC_SIRV	chr5	100518490	100547803	+	11	1656	14785	336318	ENSMUSG00000035297.14	ENCODEMT000336318	Cops4	ENCODEMT000336318	Known	NIC	None	0.25	None	None	None	None
m54284U_191107_221739/75957549/ccs	PacBio_Cortex_Rep1	mm10_ERCC_SIRV	chr17	56074995	56068258	-	11	1703	47852	125029	ENSMUSG00000019578.11	ENSMUST00000019722.11	Ubxn6	Ubxn6-201	Known	Known	None	0.25	None	None	None	None
m54284U_191212_053548/26675196/ccs	PacBio_Hippocampus_Rep1	mm10_ERCC_SIRV	chr2	25224655	25222163	-	4	1548	3938	9719	ENSMUSG00000036752.4	ENSMUST00000043584.4	Tubb4b	Tubb4b-201	Known	Known	None	0.10000000149011612	None	None	None	None
m54284U_191107_221739/144902531/ccs	PacBio_Cortex_Rep1	mm10_ERCC_SIRV	chr9	56994932	57062786	+	13	4065	27883	72872	ENSMUSG00000032290.7	ENSMUST00000034832.7	Ptpn9	Ptpn9-201	Known	Known	None	0.5	None	None	None	None
m54284U_191212_053548/178258607/ccs	PacBio_Hippocampus_Rep1	mm10_ERCC_SIRV	chr3	127409011	127334794	-	2	4566	9589	25054	ENSMUSG00000032826.17	ENSMUST00000183234.2	Ank2	Ank2-225	Known	Known	None	0.699999988079071	None	None	None	None
m54284U_191213_120042/167643539/ccs	PacBio_Hippocampus_Rep2	mm10_ERCC_SIRV	chr7	60170973	59983116	-	12	1574	21861	332208	ENSMUSG00000102252.5	ENCODEMT000332208	Snrpn	ENCODEMT000332208	Known	NNC	None	0.10000000149011612	None	None	None	None
m54284U_191107_221739/168558709/ccs	PacBio_Cortex_Rep1	mm10_ERCC_SIRV	chr6	113740675	113728074	-	9	1273	18444	48285	ENSMUSG00000030298.10	ENSMUST00000032440.5	Sec13	Sec13-201	Known	Known	None	0.3499999940395355	None	None	None	None
m54284U_191107_221739/170657725/ccs	PacBio_Cortex_Rep1	mm10_ERCC_SIRV	chr15	89147171	89142489	-	11	2479	44052	337745	ENSMUSG00000053137.7	ENCODEMT000337745	Mapk11	ENCODEMT000337745	Known	NIC	None	0.25	None	None	None	None
m54284U_191212_053548/34147161/ccs	PacBio_Hippocampus_Rep1	mm10_ERCC_SIRV	chr2	25224655	25222163	-	4	1548	3938	9719	ENSMUSG00000036752.4	ENSMUST00000043584.4	Tubb4b	Tubb4b-201	Known	Known	None	0.10000000149011612	None	None	None	None
m54284U_191107_221739/76219322/ccs	PacBio_Cortex_Rep1	mm10_ERCC_SIRV	chr17	56074990	56068258	-	11	1698	47852	125029	ENSMUSG00000019578.11	ENSMUST00000019722.11	Ubxn6	Ubxn6-201	Known	Known	None	0.25	None	None	None	None
m54284U_191109_043049/22283284/ccs	PacBio_Cortex_Rep2	mm10_ERCC_SIRV	chr9	56994932	57062796	+	13	4081	27883	72872	ENSMUSG00000032290.7	ENSMUST00000034832.7	Ptpn9	Ptpn9-201	Known	Known	None	0.4000000059604645	None	None	None	None
m54284U_191212_053548/86377004/ccs	PacBio_Hippocampus_Rep1	mm10_ERCC_SIRV	chr5	100518468	100547773	+	10	1566	14785	38443	ENSMUSG00000035297.14	ENSMUST00000045993.14	Cops4	Cops4-201	Known	Known	None	0.4000000059604645	None	None	None	None
m54284U_191213_120042/78514028/ccs	PacBio_Hippocampus_Rep2	mm10_ERCC_SIRV	chr1	128417324	128363710	-	16	2137	2052	4931	ENSMUSG00000026356.15	ENSMUST00000027602.14	Dars	Dars-201	Known	Known	None	0.20000000298023224	None	None	None	None
m54284U_191213_120042/91489654/ccs	PacBio_Hippocampus_Rep2	mm10_ERCC_SIRV	chr11	62551504	62553205	+	2	1158	33232	87186	ENSMUSG00000019505.7	ENSMUST00000019649.3	Ubb	Ubb-201	Known	Known	None	0.30000001192092896	None	None	None	None
m54284U_191107_221739/169607612/ccs	PacBio_Cortex_Rep1	mm10_ERCC_SIRV	chr6	113740708	113728074	-	9	1306	18444	48285	ENSMUSG00000030298.10	ENSMUST00000032440.5	Sec13	Sec13-201	Known	Known	None	0.3499999940395355	None	None	None	None
m54284U_191213_120042/167903721/ccs	PacBio_Hippocampus_Rep2	mm10_ERCC_SIRV	chr7	60005110	59983116	-	10	1310	21861	56772	ENSMUSG00000102252.5	ENSMUST00000059305.16	Snrpn	Snrpn-201	Known	Known	None	0.10000000149011612	None	None	None	None
m54284U_191212_053548/73205423/ccs	PacBio_Hippocampus_Rep1	mm10_ERCC_SIRV	chr13	114818253	114828723	+	7	1176	40023	103737	ENSMUSG00000015536.14	ENSMUST00000166104.8	Mocs2	Mocs2-207	Known	Known	None	0.3499999940395355	None	None	None	None
m54284U_191212_053548/132318585/ccs	PacBio_Hippocampus_Rep1	mm10_ERCC_SIRV	chr3	127408998	127334797	-	2	4550	9589	25054	ENSMUSG00000032826.17	ENSMUST00000183234.2	Ank2	Ank2-225	Known	Known	None	0.75	None	None	None	None
m54284U_191212_053548/35390364/ccs	PacBio_Hippocampus_Rep1	mm10_ERCC_SIRV	chr2	25224655	25222163	-	4	1548	3938	9719	ENSMUSG00000036752.4	ENSMUST00000043584.4	Tubb4b	Tubb4b-201	Known	Known	None	0.10000000149011612	None	None	None	None
m54284U_191109_043049/26871245/ccs	PacBio_Cortex_Rep2	mm10_ERCC_SIRV	chr9	56994932	57062804	+	13	4089	27883	72872	ENSMUSG00000032290.7	ENSMUST00000034832.7	Ptpn9	Ptpn9-201	Known	Known	None	0.25	None	None	None	None
m54284U_191107_221739/77268968/ccs	PacBio_Cortex_Rep1	mm10_ERCC_SIRV	chr17	56074993	56068258	-	11	1701	47852	125029	ENSMUSG00000019578.11	ENSMUST00000019722.11	Ubxn6	Ubxn6-201	Known	Known	None	0.25	None	None	None	None
m54284U_191107_221739/171246665/ccs	PacBio_Cortex_Rep1	mm10_ERCC_SIRV	chr6	113740691	113728074	-	9	1289	18444	48285	ENSMUSG00000030298.10	ENSMUST00000032440.5	Sec13	Sec13-201	Known	Known	None	0.3499999940395355	None	None	None	None
m54284U_191109_043049/4197003/ccs	PacBio_Cortex_Rep2	mm10_ERCC_SIRV	chr15	89144353	89142489	-	2	1434	44052	337647	ENSMUSG00000053137.7	ENCODEMT000337647	Mapk11	ENCODEMT000337647	Known	ISM	Suffix	0.25	None	None	None	None
m54284U_191212_053548/86574292/ccs	PacBio_Hippocampus_Rep1	mm10_ERCC_SIRV	chr5	100518468	100547774	+	10	1567	14785	38443	ENSMUSG00000035297.14	ENSMUST00000045993.14	Cops4	Cops4-201	Known	Known	None	0.3499999940395355	None	None	None	None
m54284U_191213_120042/167968854/ccs	PacBio_Hippocampus_Rep2	mm10_ERCC_SIRV	chr7	60005158	59983116	-	10	1358	21861	56772	ENSMUSG00000102252.5	ENSMUST00000059305.16	Snrpn	Snrpn-201	Known	Known	None	0.10000000149011612	None	None	None	None
m54284U_191107_221739/173410444/ccs	PacBio_Cortex_Rep1	mm10_ERCC_SIRV	chr6	113740693	113728074	-	9	1291	18444	48285	ENSMUSG00000030298.10	ENSMUST00000032440.5	Sec13	Sec13-201	Known	Known	None	0.3499999940395355	None	None	None	None
m54284U_191212_053548/46989853/ccs	PacBio_Hippocampus_Rep1	mm10_ERCC_SIRV	chr2	25224655	25222163	-	4	1548	3938	9719	ENSMUSG00000036752.4	ENSMUST00000043584.4	Tubb4b	Tubb4b-201	Known	Known	None	0.10000000149011612	None	None	None	None
m54284U_191213_120042/79561212/ccs	PacBio_Hippocampus_Rep2	mm10_ERCC_SIRV	chr1	128417378	128363710	-	16	2191	2052	4931	ENSMUSG00000026356.15	ENSMUST00000027602.14	Dars	Dars-201	Known	Known	None	0.20000000298023224	None	None	None	None
m54284U_191109_043049/135332378/ccs	PacBio_Cortex_Rep2	mm10_ERCC_SIRV	chr9	56994932	57062805	+	13	4090	27883	72872	ENSMUSG00000032290.7	ENSMUST00000034832.7	Ptpn9	Ptpn9-201	Known	Known	None	0.30000001192092896	None	None	None	None
m54284U_191107_221739/80544547/ccs	PacBio_Cortex_Rep1	mm10_ERCC_SIRV	chr17	56075000	56068258	-	11	1708	47852	125029	ENSMUSG00000019578.11	ENSMUST00000019722.11	Ubxn6	Ubxn6-201	Known	Known	None	0.25	None	None	None	None
m54284U_191109_043049/12321935/ccs	PacBio_Cortex_Rep2	mm10_ERCC_SIRV	chr3	127408999	127336390	-	2	2958	9589	25054	ENSMUSG00000032826.17	ENSMUST00000183234.2	Ank2	Ank2-225	Known	Known	None	0.6499999761581421	None	None	None	None
m54284U_191212_053548/88868943/ccs	PacBio_Hippocampus_Rep1	mm10_ERCC_SIRV	chr5	100518468	100547790	+	10	1583	14785	38443	ENSMUSG00000035297.14	ENSMUST00000045993.14	Cops4	Cops4-201	Known	Known	None	0.20000000298023224	None	None	None	None
m54284U_191109_043049/9307934/ccs	PacBio_Cortex_Rep2	mm10_ERCC_SIRV	chr15	89149617	89142490	-	11	2588	44052	337632	ENSMUSG00000053137.7	ENCODEMT000337632	Mapk11	ENCODEMT000337632	Known	NIC	None	0.25	None	None	None	None
m54284U_191213_120042/167969591/ccs	PacBio_Hippocampus_Rep2	mm10_ERCC_SIRV	chr7	60005143	59983116	-	10	1343	21861	56772	ENSMUSG00000102252.5	ENSMUST00000059305.16	Snrpn	Snrpn-201	Known	Known	None	0.10000000149011612	None	None	None	None
m54284U_191107_221739/175505783/ccs	PacBio_Cortex_Rep1	mm10_ERCC_SIRV	chr6	113740699	113728074	-	9	1297	18444	48285	ENSMUSG00000030298.10	ENSMUST00000032440.5	Sec13	Sec13-201	Known	Known	None	0.3499999940395355	None	None	None	None
m54284U_191212_053548/151258401/ccs	PacBio_Hippocampus_Rep1	mm10_ERCC_SIRV	chr13	114818253	114828721	+	7	1174	40023	103737	ENSMUSG00000015536.14	ENSMUST00000166104.8	Mocs2	Mocs2-207	Known	Known	None	0.3499999940395355	None	None	None	None
m54284U_191213_120042/91619863/ccs	PacBio_Hippocampus_Rep2	mm10_ERCC_SIRV	chr11	62551504	62553212	+	2	1165	33232	87186	ENSMUSG00000019505.7	ENSMUST00000019649.3	Ubb	Ubb-201	Known	Known	None	0.30000001192092896	None	None	None	None
m54284U_191212_053548/49547664/ccs	PacBio_Hippocampus_Rep1	mm10_ERCC_SIRV	chr9	56994932	57061768	+	13	3053	27883	72872	ENSMUSG00000032290.7	ENSMUST00000034832.7	Ptpn9	Ptpn9-201	Known	Known	None	0.3499999940395355	None	None	None	None
m54284U_191212_053548/47188073/ccs	PacBio_Hippocampus_Rep1	mm10_ERCC_SIRV	chr2	25224655	25222163	-	4	1548	3938	9719	ENSMUSG00000036752.4	ENSMUST00000043584.4	Tubb4b	Tubb4b-201	Known	Known	None	0.10000000149011612	None	None	None	None
m54284U_191107_221739/82052592/ccs	PacBio_Cortex_Rep1	mm10_ERCC_SIRV	chr17	56074997	56068258	-	11	1705	47852	125029	ENSMUSG00000019578.11	ENSMUST00000019722.11	Ubxn6	Ubxn6-201	Known	Known	None	0.25	None	None	None	None
m54284U_191107_221739/177277259/ccs	PacBio_Cortex_Rep1	mm10_ERCC_SIRV	chr6	113740708	113728074	-	9	1306	18444	48285	ENSMUSG00000030298.10	ENSMUST00000032440.5	Sec13	Sec13-201	Known	Known	None	0.3499999940395355	None	None	None	None
m54284U_191212_053548/178848788/ccs	PacBio_Hippocampus_Rep1	mm10_ERCC_SIRV	chr3	127409033	127336392	-	2	2990	9589	25054	ENSMUSG00000032826.17	ENSMUST00000183234.2	Ank2	Ank2-225	Known	Known	None	0.75	None	None	None	None
m54284U_191109_043049/32048853/ccs	PacBio_Cortex_Rep2	mm10_ERCC_SIRV	chr15	89149550	89142489	-	12	2381	44052	113550	ENSMUSG00000053137.7	ENSMUST00000088823.4	Mapk11	Mapk11-201	Known	Known	None	0.25	None	None	None	None
m54284U_191212_053548/89065146/ccs	PacBio_Hippocampus_Rep1	mm10_ERCC_SIRV	chr5	100518468	100547773	+	10	1566	14785	38443	ENSMUSG00000035297.14	ENSMUST00000045993.14	Cops4	Cops4-201	Known	Known	None	0.4000000059604645	None	None	None	None
m54284U_191213_120042/168430248/ccs	PacBio_Hippocampus_Rep2	mm10_ERCC_SIRV	chr7	60005110	59983116	-	10	1310	21861	56772	ENSMUSG00000102252.5	ENSMUST00000059305.16	Snrpn	Snrpn-201	Known	Known	None	0.10000000149011612	None	None	None	None
m54284U_191213_120042/80282214/ccs	PacBio_Hippocampus_Rep2	mm10_ERCC_SIRV	chr1	128417324	128363710	-	16	2137	2052	4931	ENSMUSG00000026356.15	ENSMUST00000027602.14	Dars	Dars-201	Known	Known	None	0.20000000298023224	None	None	None	None
m54284U_191212_053548/49546441/ccs	PacBio_Hippocampus_Rep1	mm10_ERCC_SIRV	chr2	25224655	25222163	-	4	1548	3938	9719	ENSMUSG00000036752.4	ENSMUST00000043584.4	Tubb4b	Tubb4b-201	Known	Known	None	0.10000000149011612	None	None	None	None
m54284U_191212_053548/76743820/ccs	PacBio_Hippocampus_Rep1	mm10_ERCC_SIRV	chr9	56994932	57062803	+	13	4088	27883	72872	ENSMUSG00000032290.7	ENSMUST00000034832.7	Ptpn9	Ptpn9-201	Known	Known	None	0.25	None	None	None	None
m54284U_191109_043049/9961641/ccs	PacBio_Cortex_Rep2	mm10_ERCC_SIRV	chr6	113740698	113728074	-	9	1296	18444	48285	ENSMUSG00000030298.10	ENSMUST00000032440.5	Sec13	Sec13-201	Known	Known	None	0.3499999940395355	None	None	None	None
m54284U_191107_221739/82182994/ccs	PacBio_Cortex_Rep1	mm10_ERCC_SIRV	chr17	56075016	56068258	-	11	1724	47852	125029	ENSMUSG00000019578.11	ENSMUST00000019722.11	Ubxn6	Ubxn6-201	Known	Known	None	0.25	None	None	None	None
m54284U_191109_043049/68092793/ccs	PacBio_Cortex_Rep2	mm10_ERCC_SIRV	chr15	89149589	89142489	-	12	2420	44052	113550	ENSMUSG00000053137.7	ENSMUST00000088823.4	Mapk11	Mapk11-201	Known	Known	None	0.25	None	None	None	None
m54284U_191213_120042/168690603/ccs	PacBio_Hippocampus_Rep2	mm10_ERCC_SIRV	chr7	60005155	59983116	-	10	1355	21861	56772	ENSMUSG00000102252.5	ENSMUST00000059305.16	Snrpn	Snrpn-201	Known	Known	None	0.10000000149011612	None	None	None	None
m54284U_191213_120042/5572654/ccs	PacBio_Hippocampus_Rep2	mm10_ERCC_SIRV	chr13	114818253	114829007	+	7	1460	40023	103737	ENSMUSG00000015536.14	ENSMUST00000166104.8	Mocs2	Mocs2-207	Known	Known	None	0.25	None	None	None	None
m54284U_191213_120042/115016620/ccs	PacBio_Hippocampus_Rep2	mm10_ERCC_SIRV	chr3	127408999	127336392	-	2	2956	9589	25054	ENSMUSG00000032826.17	ENSMUST00000183234.2	Ank2	Ank2-225	Known	Known	None	0.75	None	None	None	None
m54284U_191212_053548/89589598/ccs	PacBio_Hippocampus_Rep1	mm10_ERCC_SIRV	chr5	100518478	100547779	+	9	1481	14785	336286	ENSMUSG00000035297.14	ENCODEMT000336286	Cops4	ENCODEMT000336286	Known	NIC	None	0.4000000059604645	None	None	None	None
m54284U_191109_043049/9963383/ccs	PacBio_Cortex_Rep2	mm10_ERCC_SIRV	chr6	113740751	113728082	-	8	1616	18444	337501	ENSMUSG00000030298.10	ENCODEMT000337501	Sec13	ENCODEMT000337501	Known	NIC	None	0.3499999940395355	None	None	None	None
m54284U_191212_053548/52496848/ccs	PacBio_Hippocampus_Rep1	mm10_ERCC_SIRV	chr2	25224604	25222163	-	4	1497	3938	9719	ENSMUSG00000036752.4	ENSMUST00000043584.4	Tubb4b	Tubb4b-201	Known	Known	None	0.10000000149011612	None	None	None	None
m54284U_191212_053548/81201099/ccs	PacBio_Hippocampus_Rep1	mm10_ERCC_SIRV	chr9	56994932	57062802	+	13	4087	27883	72872	ENSMUSG00000032290.7	ENSMUST00000034832.7	Ptpn9	Ptpn9-201	Known	Known	None	0.30000001192092896	None	None	None	None
m54284U_191107_221739/82512205/ccs	PacBio_Cortex_Rep1	mm10_ERCC_SIRV	chr17	56074996	56068258	-	11	1704	47852	125029	ENSMUSG00000019578.11	ENSMUST00000019722.11	Ubxn6	Ubxn6-201	Known	Known	None	0.25	None	None	None	None
m54284U_191213_120042/80742612/ccs	PacBio_Hippocampus_Rep2	mm10_ERCC_SIRV	chr1	128417337	128363710	-	16	2150	2052	4931	ENSMUSG00000026356.15	ENSMUST00000027602.14	Dars	Dars-201	Known	Known	None	0.20000000298023224	None	None	None	None
m54284U_191213_120042/92014851/ccs	PacBio_Hippocampus_Rep2	mm10_ERCC_SIRV	chr11	62551504	62553206	+	2	1159	33232	87186	ENSMUSG00000019505.7	ENSMUST00000019649.3	Ubb	Ubb-201	Known	Known	None	0.30000001192092896	None	None	None	None
m54284U_191109_043049/79364449/ccs	PacBio_Cortex_Rep2	mm10_ERCC_SIRV	chr15	89149599	89142489	-	12	2430	44052	113550	ENSMUSG00000053137.7	ENSMUST00000088823.4	Mapk11	Mapk11-201	Known	Known	None	0.25	None	None	None	None
m54284U_191213_120042/168755415/ccs	PacBio_Hippocampus_Rep2	mm10_ERCC_SIRV	chr7	60005110	59983116	-	10	1310	21861	56772	ENSMUSG00000102252.5	ENSMUST00000059305.16	Snrpn	Snrpn-201	Known	Known	None	0.10000000149011612	None	None	None	None
m54284U_191109_043049/13697540/ccs	PacBio_Cortex_Rep2	mm10_ERCC_SIRV	chr6	113740681	113728074	-	9	1279	18444	48285	ENSMUSG00000030298.10	ENSMUST00000032440.5	Sec13	Sec13-201	Known	Known	None	0.3499999940395355	None	None	None	None
m54284U_191212_053548/62719185/ccs	PacBio_Hippocampus_Rep1	mm10_ERCC_SIRV	chr2	25224655	25222163	-	4	1548	3938	9719	ENSMUSG00000036752.4	ENSMUST00000043584.4	Tubb4b	Tubb4b-201	Known	Known	None	0.10000000149011612	None	None	None	None
m54284U_191212_053548/89852495/ccs	PacBio_Hippocampus_Rep1	mm10_ERCC_SIRV	chr5	100518468	100547798	+	10	1591	14785	38443	ENSMUSG00000035297.14	ENSMUST00000045993.14	Cops4	Cops4-201	Known	Known	None	0.20000000298023224	None	None	None	None
m54284U_191213_120042/66385/ccs	PacBio_Hippocampus_Rep2	mm10_ERCC_SIRV	chr9	56994932	57062804	+	13	4089	27883	72872	ENSMUSG00000032290.7	ENSMUST00000034832.7	Ptpn9	Ptpn9-201	Known	Known	None	0.25	None	None	None	None
m54284U_191213_120042/110822584/ccs	PacBio_Hippocampus_Rep2	mm10_ERCC_SIRV	chr3	127408951	127336972	-	2	2328	9589	25054	ENSMUSG00000032826.17	ENSMUST00000183234.2	Ank2	Ank2-225	Known	Known	None	0.6499999761581421	None	None	None	None
m54284U_191107_221739/84806018/ccs	PacBio_Cortex_Rep1	mm10_ERCC_SIRV	chr17	56075019	56068258	-	11	1727	47852	125029	ENSMUSG00000019578.11	ENSMUST00000019722.11	Ubxn6	Ubxn6-201	Known	Known	None	0.25	None	None	None	None
m54284U_191109_043049/19334113/ccs	PacBio_Cortex_Rep2	mm10_ERCC_SIRV	chr6	113740688	113728074	-	9	1286	18444	48285	ENSMUSG00000030298.10	ENSMUST00000032440.5	Sec13	Sec13-201	Known	Known	None	0.3499999940395355	None	None	None	None
m54284U_191109_043049/82509967/ccs	PacBio_Cortex_Rep2	mm10_ERCC_SIRV	chr15	89149564	89142489	-	12	2395	44052	113550	ENSMUSG00000053137.7	ENSMUST00000088823.4	Mapk11	Mapk11-201	Known	Known	None	0.25	None	None	None	None
m54284U_191213_120042/168887061/ccs	PacBio_Hippocampus_Rep2	mm10_ERCC_SIRV	chr7	60005141	59983116	-	10	1341	21861	56772	ENSMUSG00000102252.5	ENSMUST00000059305.16	Snrpn	Snrpn-201	Known	Known	None	0.10000000149011612	None	None	None	None
m54284U_191212_053548/69470250/ccs	PacBio_Hippocampus_Rep1	mm10_ERCC_SIRV	chr2	25224655	25222163	-	4	1548	3938	9719	ENSMUSG00000036752.4	ENSMUST00000043584.4	Tubb4b	Tubb4b-201	Known	Known	None	0.10000000149011612	None	None	None	None
m54284U_191213_120042/5636451/ccs	PacBio_Hippocampus_Rep2	mm10_ERCC_SIRV	chr13	114818253	114829012	+	7	1465	40023	103737	ENSMUSG00000015536.14	ENSMUST00000166104.8	Mocs2	Mocs2-207	Known	Known	None	0.15000000596046448	None	None	None	None
m54284U_191213_120042/14354937/ccs	PacBio_Hippocampus_Rep2	mm10_ERCC_SIRV	chr9	56994932	57062805	+	13	4090	27883	72872	ENSMUSG00000032290.7	ENSMUST00000034832.7	Ptpn9	Ptpn9-201	Known	Known	None	0.30000001192092896	None	None	None	None
m54284U_191212_053548/91620597/ccs	PacBio_Hippocampus_Rep1	mm10_ERCC_SIRV	chr5	100518468	100547771	+	10	1564	14785	38443	ENSMUSG00000035297.14	ENSMUST00000045993.14	Cops4	Cops4-201	Known	Known	None	0.4000000059604645	None	None	None	None
m54284U_191213_120042/180488311/ccs	PacBio_Hippocampus_Rep2	mm10_ERCC_SIRV	chr9	56994933	57062804	+	6	3172	27883	338094	ENSMUSG00000032290.7	ENCODEMT000338094	Ptpn9	ENCODEMT000338094	Known	NNC	None	0.25	None	None	None	None
m54284U_191213_120042/80743221/ccs	PacBio_Hippocampus_Rep2	mm10_ERCC_SIRV	chr1	128417266	128363710	-	16	2079	2052	4931	ENSMUSG00000026356.15	ENSMUST00000027602.14	Dars	Dars-201	Known	Known	None	0.20000000298023224	None	None	None	None
m54284U_191109_043049/31984116/ccs	PacBio_Cortex_Rep2	mm10_ERCC_SIRV	chr6	113740737	113728082	-	8	1602	18444	337501	ENSMUSG00000030298.10	ENCODEMT000337501	Sec13	ENCODEMT000337501	Known	NIC	None	0.3499999940395355	None	None	None	None
m54284U_191107_221739/85330206/ccs	PacBio_Cortex_Rep1	mm10_ERCC_SIRV	chr17	56075017	56068258	-	11	1725	47852	125029	ENSMUSG00000019578.11	ENSMUST00000019722.11	Ubxn6	Ubxn6-201	Known	Known	None	0.25	None	None	None	None
m54284U_191212_053548/73140975/ccs	PacBio_Hippocampus_Rep1	mm10_ERCC_SIRV	chr2	25224655	25222163	-	4	1548	3938	9719	ENSMUSG00000036752.4	ENSMUST00000043584.4	Tubb4b	Tubb4b-201	Known	Known	None	0.10000000149011612	None	None	None	None
m54284U_191213_120042/38142105/ccs	PacBio_Hippocampus_Rep2	mm10_ERCC_SIRV	chr3	127408997	127336974	-	2	2372	9589	25054	ENSMUSG00000032826.17	ENSMUST00000183234.2	Ank2	Ank2-225	Known	Known	None	0.6000000238418579	None	None	None	None
m54284U_191213_120042/168889181/ccs	PacBio_Hippocampus_Rep2	mm10_ERCC_SIRV	chr7	60005111	59983116	-	10	1311	21861	56772	ENSMUSG00000102252.5	ENSMUST00000059305.16	Snrpn	Snrpn-201	Known	Known	None	0.10000000149011612	None	None	None	None
m54284U_191109_043049/99812271/ccs	PacBio_Cortex_Rep2	mm10_ERCC_SIRV	chr15	89149599	89142489	-	10	2717	44052	113549	ENSMUSG00000053137.7	ENSMUST00000230734.1	Mapk11	Mapk11-204	Known	Known	None	0.25	None	None	None	None
m54284U_191213_120042/92209262/ccs	PacBio_Hippocampus_Rep2	mm10_ERCC_SIRV	chr11	62551504	62553209	+	2	1162	33232	87186	ENSMUSG00000019505.7	ENSMUST00000019649.3	Ubb	Ubb-201	Known	Known	None	0.20000000298023224	None	None	None	None
m54284U_191109_043049/45353150/ccs	PacBio_Cortex_Rep2	mm10_ERCC_SIRV	chr6	113740692	113728074	-	9	1290	18444	48285	ENSMUSG00000030298.10	ENSMUST00000032440.5	Sec13	Sec13-201	Known	Known	None	0.3499999940395355	None	None	None	None
m54284U_191109_043049/12519823/ccs	PacBio_Cortex_Rep2	mm10_ERCC_SIRV	chr9	56994936	57062805	+	13	4086	27883	72872	ENSMUSG00000032290.7	ENSMUST00000034832.7	Ptpn9	Ptpn9-201	Known	Known	None	0.30000001192092896	None	None	None	None
m54284U_191212_053548/92275825/ccs	PacBio_Hippocampus_Rep1	mm10_ERCC_SIRV	chr5	100518475	100539306	+	7	2733	14785	336787	ENSMUSG00000035297.14	ENCODEMT000336787	Cops4	ENCODEMT000336787	Known	ISM	Prefix	0.800000011920929	None	None	None	None
m54284U_191212_053548/41091592/ccs	PacBio_Hippocampus_Rep1	mm10_ERCC_SIRV	chr3	127343095	127340214	-	1	2873	9589	338095	ENSMUSG00000032826.17	ENCODEMT000338095	Ank2	ENCODEMT000338095	Known	Genomic	None	0.800000011920929	None	None	None	None
m54284U_191212_053548/80740426/ccs	PacBio_Hippocampus_Rep1	mm10_ERCC_SIRV	chr2	25224655	25222163	-	4	1548	3938	9719	ENSMUSG00000036752.4	ENSMUST00000043584.4	Tubb4b	Tubb4b-201	Known	Known	None	0.10000000149011612	None	None	None	None
m54284U_191213_120042/169085220/ccs	PacBio_Hippocampus_Rep2	mm10_ERCC_SIRV	chr7	60047976	59983133	-	14	1836	21861	337555	ENSMUSG00000102252.5	ENCODEMT000337555	Snrpn	ENCODEMT000337555	Known	NIC	None	0.10000000149011612	None	None	None	None
m54284U_191109_043049/109445539/ccs	PacBio_Cortex_Rep2	mm10_ERCC_SIRV	chr15	89146050	89142489	-	7	1898	44052	337682	ENSMUSG00000053137.7	ENCODEMT000337682	Mapk11	ENCODEMT000337682	Known	ISM	Suffix	0.25	None	None	None	None
m54284U_191213_120042/5900920/ccs	PacBio_Hippocampus_Rep2	mm10_ERCC_SIRV	chr13	114818253	114828724	+	7	1177	40023	103737	ENSMUSG00000015536.14	ENSMUST00000166104.8	Mocs2	Mocs2-207	Known	Known	None	0.3499999940395355	None	None	None	None
m54284U_191213_120042/82510960/ccs	PacBio_Hippocampus_Rep2	mm10_ERCC_SIRV	chr1	128417291	128363710	-	16	2104	2052	4931	ENSMUSG00000026356.15	ENSMUST00000027602.14	Dars	Dars-201	Known	Known	None	0.20000000298023224	None	None	None	None
m54284U_191109_043049/46926657/ccs	PacBio_Cortex_Rep2	mm10_ERCC_SIRV	chr6	113740699	113728074	-	9	1297	18444	48285	ENSMUSG00000030298.10	ENSMUST00000032440.5	Sec13	Sec13-201	Known	Known	None	0.3499999940395355	None	None	None	None
m54284U_191212_053548/80806985/ccs	PacBio_Hippocampus_Rep1	mm10_ERCC_SIRV	chr3	127343095	127340214	-	1	2882	9589	338095	ENSMUSG00000032826.17	ENCODEMT000338095	Ank2	ENCODEMT000338095	Known	Genomic	None	0.800000011920929	None	None	None	None
m54284U_191212_053548/82445011/ccs	PacBio_Hippocampus_Rep1	mm10_ERCC_SIRV	chr2	25224601	25222163	-	4	1501	3938	9719	ENSMUSG00000036752.4	ENSMUST00000043584.4	Tubb4b	Tubb4b-201	Known	Known	None	0.10000000149011612	None	None	None	None
m54284U_191107_221739/87688024/ccs	PacBio_Cortex_Rep1	mm10_ERCC_SIRV	chr17	56074997	56068258	-	11	1705	47852	125029	ENSMUSG00000019578.11	ENSMUST00000019722.11	Ubxn6	Ubxn6-201	Known	Known	None	0.25	None	None	None	None
m54284U_191109_043049/117704924/ccs	PacBio_Cortex_Rep2	mm10_ERCC_SIRV	chr9	56994940	57062804	+	13	4081	27883	72872	ENSMUSG00000032290.7	ENSMUST00000034832.7	Ptpn9	Ptpn9-201	Known	Known	None	0.25	None	None	None	None
m54284U_191212_053548/93587777/ccs	PacBio_Hippocampus_Rep1	mm10_ERCC_SIRV	chr5	100518468	100547796	+	10	1589	14785	38443	ENSMUSG00000035297.14	ENSMUST00000045993.14	Cops4	Cops4-201	Known	Known	None	0.25	None	None	None	None
m54284U_191213_120042/169214733/ccs	PacBio_Hippocampus_Rep2	mm10_ERCC_SIRV	chr7	60005110	59983116	-	10	1310	21861	56772	ENSMUSG00000102252.5	ENSMUST00000059305.16	Snrpn	Snrpn-201	Known	Known	None	0.10000000149011612	None	None	None	None
m54284U_191109_043049/119015123/ccs	PacBio_Cortex_Rep2	mm10_ERCC_SIRV	chr15	89149547	89142489	-	12	2378	44052	113550	ENSMUSG00000053137.7	ENSMUST00000088823.4	Mapk11	Mapk11-201	Known	Known	None	0.25	None	None	None	None
m54284U_191212_053548/85461541/ccs	PacBio_Hippocampus_Rep1	mm10_ERCC_SIRV	chr2	25224657	25222163	-	4	1550	3938	9719	ENSMUSG00000036752.4	ENSMUST00000043584.4	Tubb4b	Tubb4b-201	Known	Known	None	0.10000000149011612	None	None	None	None
m54284U_191212_053548/171706727/ccs	PacBio_Hippocampus_Rep1	mm10_ERCC_SIRV	chr3	127345804	127348612	+	1	2809	72574	338096	ENCODEMG000072574	ENCODEMT000338096	ENCODEMG000072574	ENCODEMT000338096	Antisense	Antisense	None	1.0	None	None	None	None
m54284U_191109_043049/59114472/ccs	PacBio_Cortex_Rep2	mm10_ERCC_SIRV	chr6	113740699	113728074	-	9	1297	18444	48285	ENSMUSG00000030298.10	ENSMUST00000032440.5	Sec13	Sec13-201	Known	Known	None	0.3499999940395355	None	None	None	None
m54284U_191212_053548/159515767/ccs	PacBio_Hippocampus_Rep1	mm10_ERCC_SIRV	chr9	56994940	57062803	+	13	4080	27883	72872	ENSMUSG00000032290.7	ENSMUST00000034832.7	Ptpn9	Ptpn9-201	Known	Known	None	0.25	None	None	None	None
m54284U_191213_120042/82839027/ccs	PacBio_Hippocampus_Rep2	mm10_ERCC_SIRV	chr1	128417337	128363710	-	16	2150	2052	4931	ENSMUSG00000026356.15	ENSMUST00000027602.14	Dars	Dars-201	Known	Known	None	0.20000000298023224	None	None	None	None
m54284U_191212_053548/159648054/ccs	PacBio_Hippocampus_Rep1	mm10_ERCC_SIRV	chr9	56994940	57062805	+	13	4086	27883	338097	ENSMUSG00000032290.7	ENCODEMT000338097	Ptpn9	ENCODEMT000338097	Known	NNC	None	0.30000001192092896	None	None	None	None
m54284U_191213_120042/169279557/ccs	PacBio_Hippocampus_Rep2	mm10_ERCC_SIRV	chr7	60005110	59983116	-	10	1310	21861	56772	ENSMUSG00000102252.5	ENSMUST00000059305.16	Snrpn	Snrpn-201	Known	Known	None	0.10000000149011612	None	None	None	None
m54284U_191212_053548/89066246/ccs	PacBio_Hippocampus_Rep1	mm10_ERCC_SIRV	chr2	25224655	25222163	-	4	1548	3938	9719	ENSMUSG00000036752.4	ENSMUST00000043584.4	Tubb4b	Tubb4b-201	Known	Known	None	0.10000000149011612	None	None	None	None
m54284U_191212_053548/94110515/ccs	PacBio_Hippocampus_Rep1	mm10_ERCC_SIRV	chr5	100518468	100547773	+	10	1566	14785	38443	ENSMUSG00000035297.14	ENSMUST00000045993.14	Cops4	Cops4-201	Known	Known	None	0.4000000059604645	None	None	None	None
m54284U_191109_043049/119080449/ccs	PacBio_Cortex_Rep2	mm10_ERCC_SIRV	chr15	89149575	89142489	-	12	2406	44052	113550	ENSMUSG00000053137.7	ENSMUST00000088823.4	Mapk11	Mapk11-201	Known	Known	None	0.25	None	None	None	None
m54284U_191213_120042/92538060/ccs	PacBio_Hippocampus_Rep2	mm10_ERCC_SIRV	chr11	62551504	62553210	+	2	1163	33232	87186	ENSMUSG00000019505.7	ENSMUST00000019649.3	Ubb	Ubb-201	Known	Known	None	0.25	None	None	None	None
m54284U_191107_221739/87689119/ccs	PacBio_Cortex_Rep1	mm10_ERCC_SIRV	chr17	56074987	56068258	-	10	1589	47852	337104	ENSMUSG00000019578.11	ENCODEMT000337104	Ubxn6	ENCODEMT000337104	Known	NIC	None	0.25	None	None	None	None
m54284U_191109_043049/60491548/ccs	PacBio_Cortex_Rep2	mm10_ERCC_SIRV	chr6	113740732	113728074	-	9	1330	18444	48285	ENSMUSG00000030298.10	ENSMUST00000032440.5	Sec13	Sec13-201	Known	Known	None	0.3499999940395355	None	None	None	None
m54284U_191213_120042/56560309/ccs	PacBio_Hippocampus_Rep2	mm10_ERCC_SIRV	chr13	114818253	114828723	+	7	1176	40023	103737	ENSMUSG00000015536.14	ENSMUST00000166104.8	Mocs2	Mocs2-207	Known	Known	None	0.3499999940395355	None	None	None	None
m54284U_191212_053548/132450301/ccs	PacBio_Hippocampus_Rep1	mm10_ERCC_SIRV	chr3	127354680	127357743	+	1	3064	72575	338098	ENCODEMG000072575	ENCODEMT000338098	ENCODEMG000072575	ENCODEMT000338098	Antisense	Antisense	None	0.8999999761581421	None	None	None	None
m54284U_191212_053548/94699582/ccs	PacBio_Hippocampus_Rep1	mm10_ERCC_SIRV	chr2	25224655	25222163	-	4	1548	3938	9719	ENSMUSG00000036752.4	ENSMUST00000043584.4	Tubb4b	Tubb4b-201	Known	Known	None	0.10000000149011612	None	None	None	None
m54284U_191213_120042/169410567/ccs	PacBio_Hippocampus_Rep2	mm10_ERCC_SIRV	chr7	60005110	59983116	-	10	1310	21861	56772	ENSMUSG00000102252.5	ENSMUST00000059305.16	Snrpn	Snrpn-201	Known	Known	None	0.10000000149011612	None	None	None	None
m54284U_191109_043049/126419885/ccs	PacBio_Cortex_Rep2	mm10_ERCC_SIRV	chr15	89149598	89142489	-	12	2429	44052	113550	ENSMUSG00000053137.7	ENSMUST00000088823.4	Mapk11	Mapk11-201	Known	Known	None	0.25	None	None	None	None
m54284U_191109_043049/70912725/ccs	PacBio_Cortex_Rep2	mm10_ERCC_SIRV	chr6	113740705	113728074	-	9	1303	18444	48285	ENSMUSG00000030298.10	ENSMUST00000032440.5	Sec13	Sec13-201	Known	Known	None	0.3499999940395355	None	None	None	None
m54284U_191213_120042/20646710/ccs	PacBio_Hippocampus_Rep2	mm10_ERCC_SIRV	chr9	56994940	57062796	+	13	4073	27883	72872	ENSMUSG00000032290.7	ENSMUST00000034832.7	Ptpn9	Ptpn9-201	Known	Known	None	0.4000000059604645	None	None	None	None
m54284U_191212_053548/95160329/ccs	PacBio_Hippocampus_Rep1	mm10_ERCC_SIRV	chr5	100518468	100547776	+	10	1569	14785	38443	ENSMUSG00000035297.14	ENSMUST00000045993.14	Cops4	Cops4-201	Known	Known	None	0.25	None	None	None	None
m54284U_191212_053548/100729027/ccs	PacBio_Hippocampus_Rep1	mm10_ERCC_SIRV	chr2	25224655	25222163	-	4	1548	3938	9719	ENSMUSG00000036752.4	ENSMUST00000043584.4	Tubb4b	Tubb4b-201	Known	Known	None	0.10000000149011612	None	None	None	None
m54284U_191213_120042/83494995/ccs	PacBio_Hippocampus_Rep2	mm10_ERCC_SIRV	chr1	128417341	128363710	-	16	2154	2052	4931	ENSMUSG00000026356.15	ENSMUST00000027602.14	Dars	Dars-201	Known	Known	None	0.20000000298023224	None	None	None	None
m54284U_191107_221739/96340720/ccs	PacBio_Cortex_Rep1	mm10_ERCC_SIRV	chr3	127374890	127377753	+	1	2864	72576	338099	ENCODEMG000072576	ENCODEMT000338099	ENCODEMG000072576	ENCODEMT000338099	Antisense	Antisense	None	0.8500000238418579	None	None	None	None
m54284U_191109_043049/76286468/ccs	PacBio_Cortex_Rep2	mm10_ERCC_SIRV	chr6	113740681	113728074	-	9	1279	18444	48285	ENSMUSG00000030298.10	ENSMUST00000032440.5	Sec13	Sec13-201	Known	Known	None	0.3499999940395355	None	None	None	None
m54284U_191107_221739/96273921/ccs	PacBio_Cortex_Rep1	mm10_ERCC_SIRV	chr17	56072787	56068258	-	9	1358	47852	336977	ENSMUSG00000019578.11	ENCODEMT000336977	Ubxn6	ENCODEMT000336977	Known	ISM	Suffix	0.25	None	None	None	None
m54284U_191212_053548/101843102/ccs	PacBio_Hippocampus_Rep1	mm10_ERCC_SIRV	chr2	25224655	25222163	-	4	1548	3938	9719	ENSMUSG00000036752.4	ENSMUST00000043584.4	Tubb4b	Tubb4b-201	Known	Known	None	0.10000000149011612	None	None	None	None
m54284U_191109_043049/141297030/ccs	PacBio_Cortex_Rep2	mm10_ERCC_SIRV	chr15	89149550	89142489	-	12	2381	44052	113550	ENSMUSG00000053137.7	ENSMUST00000088823.4	Mapk11	Mapk11-201	Known	Known	None	0.25	None	None	None	None
m54284U_191213_120042/49219655/ccs	PacBio_Hippocampus_Rep2	mm10_ERCC_SIRV	chr9	56994940	57062804	+	13	4081	27883	72872	ENSMUSG00000032290.7	ENSMUST00000034832.7	Ptpn9	Ptpn9-201	Known	Known	None	0.25	None	None	None	None
m54284U_191213_120042/169411975/ccs	PacBio_Hippocampus_Rep2	mm10_ERCC_SIRV	chr7	60005138	59983116	-	10	1338	21861	56772	ENSMUSG00000102252.5	ENSMUST00000059305.16	Snrpn	Snrpn-201	Known	Known	None	0.10000000149011612	None	None	None	None
m54284U_191213_120042/135071516/ccs	PacBio_Hippocampus_Rep2	mm10_ERCC_SIRV	chr13	114818253	114828724	+	7	1177	40023	103737	ENSMUSG00000015536.14	ENSMUST00000166104.8	Mocs2	Mocs2-207	Known	Known	None	0.3499999940395355	None	None	None	None
m54284U_191212_053548/96666920/ccs	PacBio_Hippocampus_Rep1	mm10_ERCC_SIRV	chr5	100518468	100547773	+	10	1566	14785	38443	ENSMUSG00000035297.14	ENSMUST00000045993.14	Cops4	Cops4-201	Known	Known	None	0.4000000059604645	None	None	None	None
m54284U_191109_043049/79561095/ccs	PacBio_Cortex_Rep2	mm10_ERCC_SIRV	chr6	113740698	113728074	-	9	1296	18444	48285	ENSMUSG00000030298.10	ENSMUST00000032440.5	Sec13	Sec13-201	Known	Known	None	0.3499999940395355	None	None	None	None
m54284U_191212_053548/109577294/ccs	PacBio_Hippocampus_Rep1	mm10_ERCC_SIRV	chr2	25224621	25222163	-	4	1514	3938	9719	ENSMUSG00000036752.4	ENSMUST00000043584.4	Tubb4b	Tubb4b-201	Known	Known	None	0.10000000149011612	None	None	None	None
m54284U_191213_120042/84214897/ccs	PacBio_Hippocampus_Rep2	mm10_ERCC_SIRV	chr1	128417314	128363710	-	16	2119	2052	4931	ENSMUSG00000026356.15	ENSMUST00000027602.14	Dars	Dars-201	Known	Known	None	0.20000000298023224	None	None	None	None
m54284U_191213_120042/92735834/ccs	PacBio_Hippocampus_Rep2	mm10_ERCC_SIRV	chr11	62551504	62553204	+	2	1150	33232	87186	ENSMUSG00000019505.7	ENSMUST00000019649.3	Ubb	Ubb-201	Known	Known	None	0.30000001192092896	None	None	None	None
m54284U_191212_053548/180420766/ccs	PacBio_Hippocampus_Rep1	mm10_ERCC_SIRV	chr3	127377197	127375291	-	1	1907	9589	338100	ENSMUSG00000032826.17	ENCODEMT000338100	Ank2	ENCODEMT000338100	Known	Genomic	None	0.550000011920929	None	None	None	None
m54284U_191109_043049/141821834/ccs	PacBio_Cortex_Rep2	mm10_ERCC_SIRV	chr15	89149578	89142489	-	12	2409	44052	113550	ENSMUSG00000053137.7	ENSMUST00000088823.4	Mapk11	Mapk11-201	Known	Known	None	0.25	None	None	None	None
m54284U_191213_120042/169412365/ccs	PacBio_Hippocampus_Rep2	mm10_ERCC_SIRV	chr7	60005124	59983116	-	10	1324	21861	56772	ENSMUSG00000102252.5	ENSMUST00000059305.16	Snrpn	Snrpn-201	Known	Known	None	0.10000000149011612	None	None	None	None
m54284U_191213_120042/49283321/ccs	PacBio_Hippocampus_Rep2	mm10_ERCC_SIRV	chr9	56994940	57062804	+	13	4081	27883	72872	ENSMUSG00000032290.7	ENSMUST00000034832.7	Ptpn9	Ptpn9-201	Known	Known	None	0.25	None	None	None	None
m54284U_191109_043049/92669409/ccs	PacBio_Cortex_Rep2	mm10_ERCC_SIRV	chr6	113740700	113728074	-	9	1298	18444	48285	ENSMUSG00000030298.10	ENSMUST00000032440.5	Sec13	Sec13-201	Known	Known	None	0.3499999940395355	None	None	None	None
m54284U_191212_053548/110625532/ccs	PacBio_Hippocampus_Rep1	mm10_ERCC_SIRV	chr2	25224655	25222163	-	4	1548	3938	9719	ENSMUSG00000036752.4	ENSMUST00000043584.4	Tubb4b	Tubb4b-201	Known	Known	None	0.10000000149011612	None	None	None	None
m54284U_191212_053548/97518768/ccs	PacBio_Hippocampus_Rep1	mm10_ERCC_SIRV	chr5	100518468	100547771	+	10	1564	14785	38443	ENSMUSG00000035297.14	ENSMUST00000045993.14	Cops4	Cops4-201	Known	Known	None	0.4000000059604645	None	None	None	None
m54284U_191107_221739/99942666/ccs	PacBio_Cortex_Rep1	mm10_ERCC_SIRV	chr17	56074995	56068258	-	11	1703	47852	125029	ENSMUSG00000019578.11	ENSMUST00000019722.11	Ubxn6	Ubxn6-201	Known	Known	None	0.25	None	None	None	None
m54284U_191109_043049/153684068/ccs	PacBio_Cortex_Rep2	mm10_ERCC_SIRV	chr15	89149597	89142489	-	12	2428	44052	113550	ENSMUSG00000053137.7	ENSMUST00000088823.4	Mapk11	Mapk11-201	Known	Known	None	0.25	None	None	None	None
m54284U_191212_053548/59834607/ccs	PacBio_Hippocampus_Rep1	mm10_ERCC_SIRV	chr3	127385477	127382950	-	1	2528	9589	338101	ENSMUSG00000032826.17	ENCODEMT000338101	Ank2	ENCODEMT000338101	Known	Genomic	None	0.800000011920929	None	None	None	None
m54284U_191213_120042/98762865/ccs	PacBio_Hippocampus_Rep2	mm10_ERCC_SIRV	chr9	56994940	57062805	+	13	4082	27883	72872	ENSMUSG00000032290.7	ENSMUST00000034832.7	Ptpn9	Ptpn9-201	Known	Known	None	0.30000001192092896	None	None	None	None
m54284U_191212_053548/111741379/ccs	PacBio_Hippocampus_Rep1	mm10_ERCC_SIRV	chr2	25224655	25222163	-	4	1548	3938	9719	ENSMUSG00000036752.4	ENSMUST00000043584.4	Tubb4b	Tubb4b-201	Known	Known	None	0.10000000149011612	None	None	None	None
m54284U_191213_120042/169476476/ccs	PacBio_Hippocampus_Rep2	mm10_ERCC_SIRV	chr7	60005103	59983116	-	10	1303	21861	56772	ENSMUSG00000102252.5	ENSMUST00000059305.16	Snrpn	Snrpn-201	Known	Known	None	0.10000000149011612	None	None	None	None
m54284U_191109_043049/94766082/ccs	PacBio_Cortex_Rep2	mm10_ERCC_SIRV	chr6	113740690	113728074	-	9	1288	18444	48285	ENSMUSG00000030298.10	ENSMUST00000032440.5	Sec13	Sec13-201	Known	Known	None	0.3499999940395355	None	None	None	None
m54284U_191213_120042/150601821/ccs	PacBio_Hippocampus_Rep2	mm10_ERCC_SIRV	chr13	114818253	114828722	+	7	1175	40023	103737	ENSMUSG00000015536.14	ENSMUST00000166104.8	Mocs2	Mocs2-207	Known	Known	None	0.3499999940395355	None	None	None	None
m54284U_191213_120042/84871183/ccs	PacBio_Hippocampus_Rep2	mm10_ERCC_SIRV	chr1	128417359	128363710	-	16	2172	2052	4931	ENSMUSG00000026356.15	ENSMUST00000027602.14	Dars	Dars-201	Known	Known	None	0.20000000298023224	None	None	None	None
m54284U_191212_053548/99221657/ccs	PacBio_Hippocampus_Rep1	mm10_ERCC_SIRV	chr5	100518468	100547773	+	10	1566	14785	38443	ENSMUSG00000035297.14	ENSMUST00000045993.14	Cops4	Cops4-201	Known	Known	None	0.4000000059604645	None	None	None	None
m54284U_191212_053548/118491552/ccs	PacBio_Hippocampus_Rep1	mm10_ERCC_SIRV	chr2	25223437	25222163	-	1	1132	3938	337015	ENSMUSG00000036752.4	ENCODEMT000337015	Tubb4b	ENCODEMT000337015	Known	Genomic	None	0.10000000149011612	None	None	None	None
m54284U_191109_043049/172362293/ccs	PacBio_Cortex_Rep2	mm10_ERCC_SIRV	chr15	89149587	89142489	-	12	2418	44052	113550	ENSMUSG00000053137.7	ENSMUST00000088823.4	Mapk11	Mapk11-201	Known	Known	None	0.25	None	None	None	None
m54284U_191213_120042/173736928/ccs	PacBio_Hippocampus_Rep2	mm10_ERCC_SIRV	chr3	127385573	127382950	-	1	2624	9589	338101	ENSMUSG00000032826.17	ENCODEMT000338101	Ank2	ENCODEMT000338101	Known	Genomic	None	0.800000011920929	None	None	None	None
m54284U_191213_120042/169477563/ccs	PacBio_Hippocampus_Rep2	mm10_ERCC_SIRV	chr7	60047993	59983116	-	10	1324	21861	332032	ENSMUSG00000102252.5	ENCODEMT000332032	Snrpn	ENCODEMT000332032	Known	NIC	None	0.10000000149011612	None	None	None	None
m54284U_191109_043049/101910128/ccs	PacBio_Cortex_Rep2	mm10_ERCC_SIRV	chr6	113740708	113728074	-	9	1306	18444	48285	ENSMUSG00000030298.10	ENSMUST00000032440.5	Sec13	Sec13-201	Known	Known	None	0.3499999940395355	None	None	None	None
m54284U_191212_053548/122552876/ccs	PacBio_Hippocampus_Rep1	mm10_ERCC_SIRV	chr2	25224655	25222163	-	4	1548	3938	9719	ENSMUSG00000036752.4	ENSMUST00000043584.4	Tubb4b	Tubb4b-201	Known	Known	None	0.10000000149011612	None	None	None	None
m54284U_191213_120042/108923545/ccs	PacBio_Hippocampus_Rep2	mm10_ERCC_SIRV	chr9	56994940	57062805	+	13	4082	27883	72872	ENSMUSG00000032290.7	ENSMUST00000034832.7	Ptpn9	Ptpn9-201	Known	Known	None	0.30000001192092896	None	None	None	None
m54284U_191107_221739/100206054/ccs	PacBio_Cortex_Rep1	mm10_ERCC_SIRV	chr17	56074990	56068258	-	11	1698	47852	125029	ENSMUSG00000019578.11	ENSMUST00000019722.11	Ubxn6	Ubxn6-201	Known	Known	None	0.25	None	None	None	None
m54284U_191213_120042/101975848/ccs	PacBio_Hippocampus_Rep2	mm10_ERCC_SIRV	chr3	127392075	127390076	-	1	2000	9603	25072	ENSMUSG00000105822.1	ENSMUST00000199858.1	Gm42969	Gm42969-201	Known	Known	None	0.550000011920929	None	None	None	None
m54284U_191212_053548/103417965/ccs	PacBio_Hippocampus_Rep1	mm10_ERCC_SIRV	chr5	100518468	100547797	+	10	1590	14785	38443	ENSMUSG00000035297.14	ENSMUST00000045993.14	Cops4	Cops4-201	Known	Known	None	0.25	None	None	None	None
m54284U_191213_120042/92866667/ccs	PacBio_Hippocampus_Rep2	mm10_ERCC_SIRV	chr11	62551504	62553206	+	2	1159	33232	87186	ENSMUSG00000019505.7	ENSMUST00000019649.3	Ubb	Ubb-201	Known	Known	None	0.30000001192092896	None	None	None	None
m54284U_191109_043049/179503738/ccs	PacBio_Cortex_Rep2	mm10_ERCC_SIRV	chr15	89149564	89142489	-	12	2395	44052	113550	ENSMUSG00000053137.7	ENSMUST00000088823.4	Mapk11	Mapk11-201	Known	Known	None	0.25	None	None	None	None
m54284U_191213_120042/85917973/ccs	PacBio_Hippocampus_Rep2	mm10_ERCC_SIRV	chr1	128417337	128363710	-	16	2150	2052	4931	ENSMUSG00000026356.15	ENSMUST00000027602.14	Dars	Dars-201	Known	Known	None	0.20000000298023224	None	None	None	None
m54284U_191213_120042/169477749/ccs	PacBio_Hippocampus_Rep2	mm10_ERCC_SIRV	chr7	60005107	59983116	-	10	1307	21861	56772	ENSMUSG00000102252.5	ENSMUST00000059305.16	Snrpn	Snrpn-201	Known	Known	None	0.10000000149011612	None	None	None	None
m54284U_191109_043049/102565363/ccs	PacBio_Cortex_Rep2	mm10_ERCC_SIRV	chr6	113740699	113728074	-	9	1347	18444	338102	ENSMUSG00000030298.10	ENCODEMT000338102	Sec13	ENCODEMT000338102	Known	NIC	None	0.3499999940395355	None	None	None	None
m54284U_191212_053548/140378597/ccs	PacBio_Hippocampus_Rep1	mm10_ERCC_SIRV	chr2	25224998	25222163	-	3	1850	3938	337017	ENSMUSG00000036752.4	ENCODEMT000337017	Tubb4b	ENCODEMT000337017	Known	ISM	Suffix	0.10000000149011612	None	None	None	None
m54284U_191107_221739/74516022/ccs	PacBio_Cortex_Rep1	mm10_ERCC_SIRV	chr3	127398694	127394723	-	1	3972	9589	338103	ENSMUSG00000032826.17	ENCODEMT000338103	Ank2	ENCODEMT000338103	Known	Genomic	None	0.800000011920929	None	None	None	None
m54284U_191107_221739/31655594/ccs	PacBio_Cortex_Rep1	mm10_ERCC_SIRV	chr13	114818254	114828998	+	7	1450	40023	103737	ENSMUSG00000015536.14	ENSMUST00000166104.8	Mocs2	Mocs2-207	Known	Known	None	0.4000000059604645	None	None	None	None
m54284U_191213_120042/154536313/ccs	PacBio_Hippocampus_Rep2	mm10_ERCC_SIRV	chr9	56994940	57023851	+	4	1844	27883	338104	ENSMUSG00000032290.7	ENCODEMT000338104	Ptpn9	ENCODEMT000338104	Known	ISM	Prefix	1.0	None	None	None	None
m54284U_191212_053548/590462/ccs	PacBio_Hippocampus_Rep1	mm10_ERCC_SIRV	chr15	89149513	89142514	-	10	3223	44052	337625	ENSMUSG00000053137.7	ENCODEMT000337625	Mapk11	ENCODEMT000337625	Known	NIC	None	0.25	None	None	None	None
m54284U_191212_053548/17105775/ccs	PacBio_Hippocampus_Rep1	mm10_ERCC_SIRV	chr3	127396292	127394723	-	1	1570	9589	338103	ENSMUSG00000032826.17	ENCODEMT000338103	Ank2	ENCODEMT000338103	Known	Genomic	None	0.800000011920929	None	None	None	None
m54284U_191212_053548/141623388/ccs	PacBio_Hippocampus_Rep1	mm10_ERCC_SIRV	chr2	25224655	25222163	-	4	1548	3938	9719	ENSMUSG00000036752.4	ENSMUST00000043584.4	Tubb4b	Tubb4b-201	Known	Known	None	0.10000000149011612	None	None	None	None
m54284U_191107_221739/103678401/ccs	PacBio_Cortex_Rep1	mm10_ERCC_SIRV	chr17	56075000	56068258	-	11	1708	47852	125029	ENSMUSG00000019578.11	ENSMUST00000019722.11	Ubxn6	Ubxn6-201	Known	Known	None	0.25	None	None	None	None
m54284U_191212_053548/104137955/ccs	PacBio_Hippocampus_Rep1	mm10_ERCC_SIRV	chr5	100518468	100547773	+	10	1566	14785	38443	ENSMUSG00000035297.14	ENSMUST00000045993.14	Cops4	Cops4-201	Known	Known	None	0.4000000059604645	None	None	None	None
m54284U_191213_120042/169542431/ccs	PacBio_Hippocampus_Rep2	mm10_ERCC_SIRV	chr7	60005107	59983116	-	10	1307	21861	56772	ENSMUSG00000102252.5	ENSMUST00000059305.16	Snrpn	Snrpn-201	Known	Known	None	0.10000000149011612	None	None	None	None
m54284U_191109_043049/106497420/ccs	PacBio_Cortex_Rep2	mm10_ERCC_SIRV	chr6	113740681	113728074	-	9	1279	18444	48285	ENSMUSG00000030298.10	ENSMUST00000032440.5	Sec13	Sec13-201	Known	Known	None	0.3499999940395355	None	None	None	None
m54284U_191213_120042/86248095/ccs	PacBio_Hippocampus_Rep2	mm10_ERCC_SIRV	chr1	128417272	128363710	-	16	2085	2052	4931	ENSMUSG00000026356.15	ENSMUST00000027602.14	Dars	Dars-201	Known	Known	None	0.20000000298023224	None	None	None	None
m54284U_191212_053548/79167824/ccs	PacBio_Hippocampus_Rep1	mm10_ERCC_SIRV	chr3	127396903	127394723	-	1	2181	9589	338103	ENSMUSG00000032826.17	ENCODEMT000338103	Ank2	ENCODEMT000338103	Known	Genomic	None	0.800000011920929	None	None	None	None
m54284U_191212_053548/2295117/ccs	PacBio_Hippocampus_Rep1	mm10_ERCC_SIRV	chr15	89149576	89142489	-	12	2407	44052	113550	ENSMUSG00000053137.7	ENSMUST00000088823.4	Mapk11	Mapk11-201	Known	Known	None	0.25	None	None	None	None
m54284U_191212_053548/145885388/ccs	PacBio_Hippocampus_Rep1	mm10_ERCC_SIRV	chr2	25224623	25222163	-	4	1516	3938	9719	ENSMUSG00000036752.4	ENSMUST00000043584.4	Tubb4b	Tubb4b-201	Known	Known	None	0.10000000149011612	None	None	None	None
m54284U_191212_053548/137431608/ccs	PacBio_Hippocampus_Rep1	mm10_ERCC_SIRV	chr3	127399605	127394723	-	1	4883	9589	338103	ENSMUSG00000032826.17	ENCODEMT000338103	Ank2	ENCODEMT000338103	Known	Genomic	None	0.800000011920929	None	None	None	None
m54284U_191213_120042/157943010/ccs	PacBio_Hippocampus_Rep2	mm10_ERCC_SIRV	chr9	56994940	57062796	+	13	4073	27883	72872	ENSMUSG00000032290.7	ENSMUST00000034832.7	Ptpn9	Ptpn9-201	Known	Known	None	0.4000000059604645	None	None	None	None
m54284U_191109_043049/113181351/ccs	PacBio_Cortex_Rep2	mm10_ERCC_SIRV	chr6	113740699	113728074	-	9	1297	18444	48285	ENSMUSG00000030298.10	ENSMUST00000032440.5	Sec13	Sec13-201	Known	Known	None	0.3499999940395355	None	None	None	None
m54284U_191212_053548/154796115/ccs	PacBio_Hippocampus_Rep1	mm10_ERCC_SIRV	chr3	127397380	127394723	-	1	2658	9589	338103	ENSMUSG00000032826.17	ENCODEMT000338103	Ank2	ENCODEMT000338103	Known	Genomic	None	0.800000011920929	None	None	None	None
m54284U_191213_120042/169609375/ccs	PacBio_Hippocampus_Rep2	mm10_ERCC_SIRV	chr7	60005110	59983116	-	10	1310	21861	56772	ENSMUSG00000102252.5	ENSMUST00000059305.16	Snrpn	Snrpn-201	Known	Known	None	0.10000000149011612	None	None	None	None
m54284U_191212_053548/150340267/ccs	PacBio_Hippocampus_Rep1	mm10_ERCC_SIRV	chr2	25224657	25222163	-	4	1550	3938	9719	ENSMUSG00000036752.4	ENSMUST00000043584.4	Tubb4b	Tubb4b-201	Known	Known	None	0.10000000149011612	None	None	None	None
m54284U_191212_053548/104269885/ccs	PacBio_Hippocampus_Rep1	mm10_ERCC_SIRV	chr5	100518468	100547773	+	10	1566	14785	38443	ENSMUSG00000035297.14	ENSMUST00000045993.14	Cops4	Cops4-201	Known	Known	None	0.4000000059604645	None	None	None	None
m54284U_191213_120042/92931703/ccs	PacBio_Hippocampus_Rep2	mm10_ERCC_SIRV	chr11	62551504	62553211	+	2	1164	33232	87186	ENSMUSG00000019505.7	ENSMUST00000019649.3	Ubb	Ubb-201	Known	Known	None	0.25	None	None	None	None
m54284U_191212_053548/152177138/ccs	PacBio_Hippocampus_Rep1	mm10_ERCC_SIRV	chr2	25223486	25222163	-	1	1175	3938	337015	ENSMUSG00000036752.4	ENCODEMT000337015	Tubb4b	ENCODEMT000337015	Known	Genomic	None	0.10000000149011612	None	None	None	None
m54284U_191212_053548/11731453/ccs	PacBio_Hippocampus_Rep1	mm10_ERCC_SIRV	chr15	89149533	89142489	-	12	2364	44052	113550	ENSMUSG00000053137.7	ENSMUST00000088823.4	Mapk11	Mapk11-201	Known	Known	None	0.25	None	None	None	None
m54284U_191213_120042/50989063/ccs	PacBio_Hippocampus_Rep2	mm10_ERCC_SIRV	chr3	127397345	127394723	-	1	2623	9589	338103	ENSMUSG00000032826.17	ENCODEMT000338103	Ank2	ENCODEMT000338103	Known	Genomic	None	0.800000011920929	None	None	None	None
m54284U_191107_221739/103810547/ccs	PacBio_Cortex_Rep1	mm10_ERCC_SIRV	chr17	56074996	56068258	-	11	1704	47852	125029	ENSMUSG00000019578.11	ENSMUST00000019722.11	Ubxn6	Ubxn6-201	Known	Known	None	0.25	None	None	None	None
m54284U_191107_221739/33229141/ccs	PacBio_Cortex_Rep1	mm10_ERCC_SIRV	chr13	114818272	114828720	+	6	1971	40023	337789	ENSMUSG00000015536.14	ENCODEMT000337789	Mocs2	ENCODEMT000337789	Known	NIC	None	0.3499999940395355	None	None	None	None
m54284U_191109_043049/49087568/ccs	PacBio_Cortex_Rep2	mm10_ERCC_SIRV	chr9	56994941	57062805	+	13	4081	27883	72872	ENSMUSG00000032290.7	ENSMUST00000034832.7	Ptpn9	Ptpn9-201	Known	Known	None	0.30000001192092896	None	None	None	None
m54284U_191213_120042/86835695/ccs	PacBio_Hippocampus_Rep2	mm10_ERCC_SIRV	chr1	128417324	128363710	-	16	2137	2052	4931	ENSMUSG00000026356.15	ENSMUST00000027602.14	Dars	Dars-201	Known	Known	None	0.20000000298023224	None	None	None	None
m54284U_191109_043049/133235347/ccs	PacBio_Cortex_Rep2	mm10_ERCC_SIRV	chr6	113740693	113728074	-	9	1291	18444	48285	ENSMUSG00000030298.10	ENSMUST00000032440.5	Sec13	Sec13-201	Known	Known	None	0.3499999940395355	None	None	None	None
m54284U_191212_053548/154994744/ccs	PacBio_Hippocampus_Rep1	mm10_ERCC_SIRV	chr2	25224655	25222163	-	4	1548	3938	9719	ENSMUSG00000036752.4	ENSMUST00000043584.4	Tubb4b	Tubb4b-201	Known	Known	None	0.10000000149011612	None	None	None	None
m54284U_191213_120042/169738758/ccs	PacBio_Hippocampus_Rep2	mm10_ERCC_SIRV	chr7	60005103	59983116	-	10	1296	21861	56772	ENSMUSG00000102252.5	ENSMUST00000059305.16	Snrpn	Snrpn-201	Known	Known	None	0.10000000149011612	None	None	None	None
m54284U_191213_120042/90243105/ccs	PacBio_Hippocampus_Rep2	mm10_ERCC_SIRV	chr3	127398811	127400163	+	1	1353	72577	338105	ENCODEMG000072577	ENCODEMT000338105	ENCODEMG000072577	ENCODEMT000338105	Antisense	Antisense	None	0.10000000149011612	None	None	None	None
m54284U_191109_043049/158729492/ccs	PacBio_Cortex_Rep2	mm10_ERCC_SIRV	chr9	56994941	57062804	+	13	4074	27883	72872	ENSMUSG00000032290.7	ENSMUST00000034832.7	Ptpn9	Ptpn9-201	Known	Known	None	0.25	None	None	None	None
m54284U_191109_043049/138086312/ccs	PacBio_Cortex_Rep2	mm10_ERCC_SIRV	chr6	113740701	113728074	-	9	1299	18444	48285	ENSMUSG00000030298.10	ENSMUST00000032440.5	Sec13	Sec13-201	Known	Known	None	0.3499999940395355	None	None	None	None
m54284U_191212_053548/105252364/ccs	PacBio_Hippocampus_Rep1	mm10_ERCC_SIRV	chr5	100518468	100547795	+	10	1588	14785	38443	ENSMUSG00000035297.14	ENSMUST00000045993.14	Cops4	Cops4-201	Known	Known	None	0.25	None	None	None	None
m54284U_191212_053548/16058881/ccs	PacBio_Hippocampus_Rep1	mm10_ERCC_SIRV	chr15	89149660	89142490	-	11	2519	44052	337636	ENSMUSG00000053137.7	ENCODEMT000337636	Mapk11	ENCODEMT000337636	Known	NIC	None	0.25	None	None	None	None
m54284U_191212_053548/156959078/ccs	PacBio_Hippocampus_Rep1	mm10_ERCC_SIRV	chr2	25224655	25222163	-	4	1548	3938	9719	ENSMUSG00000036752.4	ENSMUST00000043584.4	Tubb4b	Tubb4b-201	Known	Known	None	0.10000000149011612	None	None	None	None
m54284U_191213_120042/169739253/ccs	PacBio_Hippocampus_Rep2	mm10_ERCC_SIRV	chr7	60005122	59983116	-	10	1322	21861	56772	ENSMUSG00000102252.5	ENSMUST00000059305.16	Snrpn	Snrpn-201	Known	Known	None	0.10000000149011612	None	None	None	None
m54284U_191107_221739/103942725/ccs	PacBio_Cortex_Rep1	mm10_ERCC_SIRV	chr17	56074973	56068258	-	11	1681	47852	125029	ENSMUSG00000019578.11	ENSMUST00000019722.11	Ubxn6	Ubxn6-201	Known	Known	None	0.25	None	None	None	None
m54284U_191213_120042/88345300/ccs	PacBio_Hippocampus_Rep2	mm10_ERCC_SIRV	chr1	128417368	128363710	-	16	2181	2052	4931	ENSMUSG00000026356.15	ENSMUST00000027602.14	Dars	Dars-201	Known	Known	None	0.20000000298023224	None	None	None	None
m54284U_191109_043049/157548981/ccs	PacBio_Cortex_Rep2	mm10_ERCC_SIRV	chr6	113740698	113728074	-	9	1296	18444	48285	ENSMUSG00000030298.10	ENSMUST00000032440.5	Sec13	Sec13-201	Known	Known	None	0.3499999940395355	None	None	None	None
m54284U_191212_053548/159450511/ccs	PacBio_Hippocampus_Rep1	mm10_ERCC_SIRV	chr2	25224653	25222163	-	4	1546	3938	9719	ENSMUSG00000036752.4	ENSMUST00000043584.4	Tubb4b	Tubb4b-201	Known	Known	None	0.10000000149011612	None	None	None	None
m54284U_191212_053548/131729677/ccs	PacBio_Hippocampus_Rep1	mm10_ERCC_SIRV	chr9	56994941	57062800	+	13	4076	27883	72872	ENSMUSG00000032290.7	ENSMUST00000034832.7	Ptpn9	Ptpn9-201	Known	Known	None	0.25	None	None	None	None
m54284U_191212_053548/26542168/ccs	PacBio_Hippocampus_Rep1	mm10_ERCC_SIRV	chr15	89149589	89142489	-	12	2420	44052	113550	ENSMUSG00000053137.7	ENSMUST00000088823.4	Mapk11	Mapk11-201	Known	Known	None	0.25	None	None	None	None
m54284U_191107_221739/34537764/ccs	PacBio_Cortex_Rep1	mm10_ERCC_SIRV	chr13	114818254	114828723	+	6	1053	40023	103740	ENSMUSG00000015536.14	ENSMUST00000166176.8	Mocs2	Mocs2-208	Known	Known	None	0.3499999940395355	None	None	None	None
m54284U_191212_053548/107285225/ccs	PacBio_Hippocampus_Rep1	mm10_ERCC_SIRV	chr5	100518468	100547776	+	10	1569	14785	38443	ENSMUSG00000035297.14	ENSMUST00000045993.14	Cops4	Cops4-201	Known	Known	None	0.25	None	None	None	None
m54284U_191212_053548/9112277/ccs	PacBio_Hippocampus_Rep1	mm10_ERCC_SIRV	chr3	127403720	127402384	-	1	1337	9589	338106	ENSMUSG00000032826.17	ENCODEMT000338106	Ank2	ENCODEMT000338106	Known	Genomic	None	0.800000011920929	None	None	None	None
m54284U_191213_120042/169739989/ccs	PacBio_Hippocampus_Rep2	mm10_ERCC_SIRV	chr7	60005110	59983116	-	10	1310	21861	56772	ENSMUSG00000102252.5	ENSMUST00000059305.16	Snrpn	Snrpn-201	Known	Known	None	0.10000000149011612	None	None	None	None
m54284U_191213_120042/92932284/ccs	PacBio_Hippocampus_Rep2	mm10_ERCC_SIRV	chr11	62551504	62553212	+	2	1165	33232	87186	ENSMUSG00000019505.7	ENSMUST00000019649.3	Ubb	Ubb-201	Known	Known	None	0.30000001192092896	None	None	None	None
m54284U_191212_053548/169673866/ccs	PacBio_Hippocampus_Rep1	mm10_ERCC_SIRV	chr2	25224655	25222163	-	4	1548	3938	9719	ENSMUSG00000036752.4	ENSMUST00000043584.4	Tubb4b	Tubb4b-201	Known	Known	None	0.10000000149011612	None	None	None	None
m54284U_191109_043049/179766116/ccs	PacBio_Cortex_Rep2	mm10_ERCC_SIRV	chr6	113740698	113728074	-	9	1296	18444	48285	ENSMUSG00000030298.10	ENSMUST00000032440.5	Sec13	Sec13-201	Known	Known	None	0.3499999940395355	None	None	None	None
m54284U_191212_053548/28377710/ccs	PacBio_Hippocampus_Rep1	mm10_ERCC_SIRV	chr15	89149460	89142489	-	12	2291	44052	113550	ENSMUSG00000053137.7	ENSMUST00000088823.4	Mapk11	Mapk11-201	Known	Known	None	0.25	None	None	None	None
m54284U_191213_120042/19989131/ccs	PacBio_Hippocampus_Rep2	mm10_ERCC_SIRV	chr9	56994941	57062804	+	13	4080	27883	72872	ENSMUSG00000032290.7	ENSMUST00000034832.7	Ptpn9	Ptpn9-201	Known	Known	None	0.25	None	None	None	None
m54284U_191212_053548/7799265/ccs	PacBio_Hippocampus_Rep1	mm10_ERCC_SIRV	chr6	113740709	113728074	-	9	1296	18444	338107	ENSMUSG00000030298.10	ENCODEMT000338107	Sec13	ENCODEMT000338107	Known	NNC	None	0.3499999940395355	None	None	None	None
m54284U_191213_120042/169740541/ccs	PacBio_Hippocampus_Rep2	mm10_ERCC_SIRV	chr7	60005111	59983116	-	10	1311	21861	56772	ENSMUSG00000102252.5	ENSMUST00000059305.16	Snrpn	Snrpn-201	Known	Known	None	0.10000000149011612	None	None	None	None
m54284U_191212_053548/109251141/ccs	PacBio_Hippocampus_Rep1	mm10_ERCC_SIRV	chr5	100518468	100547773	+	10	1566	14785	38443	ENSMUSG00000035297.14	ENSMUST00000045993.14	Cops4	Cops4-201	Known	Known	None	0.4000000059604645	None	None	None	None
m54284U_191107_221739/104072274/ccs	PacBio_Cortex_Rep1	mm10_ERCC_SIRV	chr17	56075016	56068258	-	11	1724	47852	125029	ENSMUSG00000019578.11	ENSMUST00000019722.11	Ubxn6	Ubxn6-201	Known	Known	None	0.25	None	None	None	None
m54284U_191212_053548/170591263/ccs	PacBio_Hippocampus_Rep1	mm10_ERCC_SIRV	chr2	25224655	25222163	-	4	1548	3938	9719	ENSMUSG00000036752.4	ENSMUST00000043584.4	Tubb4b	Tubb4b-201	Known	Known	None	0.10000000149011612	None	None	None	None
m54284U_191213_120042/158532114/ccs	PacBio_Hippocampus_Rep2	mm10_ERCC_SIRV	chr3	127409708	127412044	+	1	2337	72578	338108	ENCODEMG000072578	ENCODEMT000338108	ENCODEMG000072578	ENCODEMT000338108	Antisense	Antisense	None	0.949999988079071	None	None	None	None
m54284U_191213_120042/88475101/ccs	PacBio_Hippocampus_Rep2	mm10_ERCC_SIRV	chr1	128417414	128363710	-	16	2227	2052	4931	ENSMUSG00000026356.15	ENSMUST00000027602.14	Dars	Dars-201	Known	Known	None	0.20000000298023224	None	None	None	None
m54284U_191213_120042/79430556/ccs	PacBio_Hippocampus_Rep2	mm10_ERCC_SIRV	chr9	56994941	57062803	+	13	4079	27883	72872	ENSMUSG00000032290.7	ENSMUST00000034832.7	Ptpn9	Ptpn9-201	Known	Known	None	0.25	None	None	None	None
m54284U_191212_053548/78840502/ccs	PacBio_Hippocampus_Rep1	mm10_ERCC_SIRV	chr15	89146911	89142489	-	7	3439	44052	337776	ENSMUSG00000053137.7	ENCODEMT000337776	Mapk11	ENCODEMT000337776	Known	ISM	Suffix	0.25	None	None	None	None
m54284U_191212_053548/176095470/ccs	PacBio_Hippocampus_Rep1	mm10_ERCC_SIRV	chr2	25224640	25222163	-	4	1533	3938	9719	ENSMUSG00000036752.4	ENSMUST00000043584.4	Tubb4b	Tubb4b-201	Known	Known	None	0.10000000149011612	None	None	None	None
m54284U_191212_053548/7801498/ccs	PacBio_Hippocampus_Rep1	mm10_ERCC_SIRV	chr6	113740698	113728074	-	9	1296	18444	48285	ENSMUSG00000030298.10	ENSMUST00000032440.5	Sec13	Sec13-201	Known	Known	None	0.3499999940395355	None	None	None	None
m54284U_191213_120042/169804370/ccs	PacBio_Hippocampus_Rep2	mm10_ERCC_SIRV	chr7	60047995	59983116	-	11	1515	21861	332175	ENSMUSG00000102252.5	ENCODEMT000332175	Snrpn	ENCODEMT000332175	Known	NIC	None	0.10000000149011612	None	None	None	None
m54284U_191107_221739/37750782/ccs	PacBio_Cortex_Rep1	mm10_ERCC_SIRV	chr13	114818254	114829004	+	7	1456	40023	103737	ENSMUSG00000015536.14	ENSMUST00000166104.8	Mocs2	Mocs2-207	Known	Known	None	0.30000001192092896	None	None	None	None
m54284U_191212_053548/112658155/ccs	PacBio_Hippocampus_Rep1	mm10_ERCC_SIRV	chr5	100518468	100547773	+	10	1566	14785	38443	ENSMUSG00000035297.14	ENSMUST00000045993.14	Cops4	Cops4-201	Known	Known	None	0.4000000059604645	None	None	None	None
m54284U_191212_053548/178194051/ccs	PacBio_Hippocampus_Rep1	mm10_ERCC_SIRV	chr2	25224655	25222163	-	4	1548	3938	9719	ENSMUSG00000036752.4	ENSMUST00000043584.4	Tubb4b	Tubb4b-201	Known	Known	None	0.10000000149011612	None	None	None	None
m54284U_191212_053548/85592319/ccs	PacBio_Hippocampus_Rep1	mm10_ERCC_SIRV	chr15	89149557	89142489	-	12	2388	44052	113550	ENSMUSG00000053137.7	ENSMUST00000088823.4	Mapk11	Mapk11-201	Known	Known	None	0.25	None	None	None	None
m54284U_191213_120042/105054289/ccs	PacBio_Hippocampus_Rep2	mm10_ERCC_SIRV	chr9	56994941	57062803	+	13	4079	27883	72872	ENSMUSG00000032290.7	ENSMUST00000034832.7	Ptpn9	Ptpn9-201	Known	Known	None	0.25	None	None	None	None
m54284U_191213_120042/141231997/ccs	PacBio_Hippocampus_Rep2	mm10_ERCC_SIRV	chr9	56994941	57062806	+	13	4078	27883	338110	ENSMUSG00000032290.7	ENCODEMT000338110	Ptpn9	ENCODEMT000338110	Known	NNC	None	0.30000001192092896	None	None	None	None
m54284U_191107_221739/144246223/ccs	PacBio_Cortex_Rep1	mm10_ERCC_SIRV	chr3	127428270	127430526	+	1	2257	72579	338109	ENCODEMG000072579	ENCODEMT000338109	ENCODEMG000072579	ENCODEMT000338109	Antisense	Antisense	None	0.8999999761581421	None	None	None	None
m54284U_191212_053548/7997628/ccs	PacBio_Hippocampus_Rep1	mm10_ERCC_SIRV	chr6	113740699	113728074	-	9	1297	18444	48285	ENSMUSG00000030298.10	ENSMUST00000032440.5	Sec13	Sec13-201	Known	Known	None	0.3499999940395355	None	None	None	None
m54284U_191213_120042/169806232/ccs	PacBio_Hippocampus_Rep2	mm10_ERCC_SIRV	chr7	60005123	59983116	-	10	1323	21861	56772	ENSMUSG00000102252.5	ENSMUST00000059305.16	Snrpn	Snrpn-201	Known	Known	None	0.10000000149011612	None	None	None	None
m54284U_191107_221739/113902085/ccs	PacBio_Cortex_Rep1	mm10_ERCC_SIRV	chr17	56075009	56068258	-	11	1717	47852	125029	ENSMUSG00000019578.11	ENSMUST00000019722.11	Ubxn6	Ubxn6-201	Known	Known	None	0.25	None	None	None	None
m54284U_191213_120042/92995704/ccs	PacBio_Hippocampus_Rep2	mm10_ERCC_SIRV	chr11	62551504	62553210	+	2	1163	33232	87186	ENSMUSG00000019505.7	ENSMUST00000019649.3	Ubb	Ubb-201	Known	Known	None	0.25	None	None	None	None
m54284U_191212_053548/178194103/ccs	PacBio_Hippocampus_Rep1	mm10_ERCC_SIRV	chr2	25224655	25222163	-	4	1548	3938	9719	ENSMUSG00000036752.4	ENSMUST00000043584.4	Tubb4b	Tubb4b-201	Known	Known	None	0.10000000149011612	None	None	None	None
m54284U_191213_120042/88541752/ccs	PacBio_Hippocampus_Rep2	mm10_ERCC_SIRV	chr1	128417359	128363710	-	16	2172	2052	4931	ENSMUSG00000026356.15	ENSMUST00000027602.14	Dars	Dars-201	Known	Known	None	0.20000000298023224	None	None	None	None
m54284U_191212_053548/115672723/ccs	PacBio_Hippocampus_Rep1	mm10_ERCC_SIRV	chr5	100518420	100547799	+	9	1510	14785	336295	ENSMUSG00000035297.14	ENCODEMT000336295	Cops4	ENCODEMT000336295	Known	NIC	None	0.25	None	None	None	None
m54284U_191212_053548/91752944/ccs	PacBio_Hippocampus_Rep1	mm10_ERCC_SIRV	chr15	89146328	89142489	-	9	1984	44052	338111	ENSMUSG00000053137.7	ENCODEMT000338111	Mapk11	ENCODEMT000338111	Known	ISM	Suffix	0.25	None	None	None	None
m54284U_191212_053548/17697051/ccs	PacBio_Hippocampus_Rep1	mm10_ERCC_SIRV	chr6	113740711	113728074	-	9	1309	18444	48285	ENSMUSG00000030298.10	ENSMUST00000032440.5	Sec13	Sec13-201	Known	Known	None	0.3499999940395355	None	None	None	None
m54284U_191213_120042/853900/ccs	PacBio_Hippocampus_Rep2	mm10_ERCC_SIRV	chr2	25224654	25222163	-	4	1547	3938	9719	ENSMUSG00000036752.4	ENSMUST00000043584.4	Tubb4b	Tubb4b-201	Known	Known	None	0.10000000149011612	None	None	None	None
m54284U_191213_120042/169869931/ccs	PacBio_Hippocampus_Rep2	mm10_ERCC_SIRV	chr7	60005110	59983116	-	10	1310	21861	56772	ENSMUSG00000102252.5	ENSMUST00000059305.16	Snrpn	Snrpn-201	Known	Known	None	0.10000000149011612	None	None	None	None
m54284U_191107_221739/52692800/ccs	PacBio_Cortex_Rep1	mm10_ERCC_SIRV	chr13	114818254	114828724	+	7	1169	40023	103737	ENSMUSG00000015536.14	ENSMUST00000166104.8	Mocs2	Mocs2-207	Known	Known	None	0.3499999940395355	None	None	None	None
m54284U_191213_120042/164365737/ccs	PacBio_Hippocampus_Rep2	mm10_ERCC_SIRV	chr9	56994941	57062803	+	13	4073	27883	72872	ENSMUSG00000032290.7	ENSMUST00000034832.7	Ptpn9	Ptpn9-201	Known	Known	None	0.25	None	None	None	None
m54284U_191213_120042/33031174/ccs	PacBio_Hippocampus_Rep2	mm10_ERCC_SIRV	chr3	127438311	127439811	+	1	1501	72580	338112	ENCODEMG000072580	ENCODEMT000338112	ENCODEMG000072580	ENCODEMT000338112	Antisense	Antisense	None	1.0	None	None	None	None
m54284U_191213_120042/2427567/ccs	PacBio_Hippocampus_Rep2	mm10_ERCC_SIRV	chr2	25224626	25222163	-	4	1519	3938	9719	ENSMUSG00000036752.4	ENSMUST00000043584.4	Tubb4b	Tubb4b-201	Known	Known	None	0.10000000149011612	None	None	None	None
m54284U_191212_053548/25888759/ccs	PacBio_Hippocampus_Rep1	mm10_ERCC_SIRV	chr6	113740675	113728074	-	9	1264	18444	48285	ENSMUSG00000030298.10	ENSMUST00000032440.5	Sec13	Sec13-201	Known	Known	None	0.3499999940395355	None	None	None	None
m54284U_191107_221739/114689156/ccs	PacBio_Cortex_Rep1	mm10_ERCC_SIRV	chr17	56075019	56068258	-	11	1727	47852	125029	ENSMUSG00000019578.11	ENSMUST00000019722.11	Ubxn6	Ubxn6-201	Known	Known	None	0.25	None	None	None	None
m54284U_191212_053548/118425216/ccs	PacBio_Hippocampus_Rep1	mm10_ERCC_SIRV	chr5	100518468	100547771	+	10	1564	14785	38443	ENSMUSG00000035297.14	ENSMUST00000045993.14	Cops4	Cops4-201	Known	Known	None	0.4000000059604645	None	None	None	None
m54284U_191212_053548/97257164/ccs	PacBio_Hippocampus_Rep1	mm10_ERCC_SIRV	chr15	89149551	89142489	-	12	2382	44052	113550	ENSMUSG00000053137.7	ENSMUST00000088823.4	Mapk11	Mapk11-201	Known	Known	None	0.25	None	None	None	None
m54284U_191213_120042/170000944/ccs	PacBio_Hippocampus_Rep2	mm10_ERCC_SIRV	chr7	60005110	59983116	-	10	1310	21861	56772	ENSMUSG00000102252.5	ENSMUST00000059305.16	Snrpn	Snrpn-201	Known	Known	None	0.10000000149011612	None	None	None	None
m54284U_191213_120042/172425945/ccs	PacBio_Hippocampus_Rep2	mm10_ERCC_SIRV	chr9	56994941	57062805	+	13	4081	27883	72872	ENSMUSG00000032290.7	ENSMUST00000034832.7	Ptpn9	Ptpn9-201	Known	Known	None	0.30000001192092896	None	None	None	None
m54284U_191213_120042/88736613/ccs	PacBio_Hippocampus_Rep2	mm10_ERCC_SIRV	chr1	128417298	128363710	-	16	2111	2052	4931	ENSMUSG00000026356.15	ENSMUST00000027602.14	Dars	Dars-201	Known	Known	None	0.20000000298023224	None	None	None	None
m54284U_191213_120042/2755346/ccs	PacBio_Hippocampus_Rep2	mm10_ERCC_SIRV	chr2	25224655	25222163	-	4	1548	3938	9719	ENSMUSG00000036752.4	ENSMUST00000043584.4	Tubb4b	Tubb4b-201	Known	Known	None	0.10000000149011612	None	None	None	None
m54284U_191212_053548/33883006/ccs	PacBio_Hippocampus_Rep1	mm10_ERCC_SIRV	chr6	113740688	113728074	-	9	1286	18444	48285	ENSMUSG00000030298.10	ENSMUST00000032440.5	Sec13	Sec13-201	Known	Known	None	0.3499999940395355	None	None	None	None
m54284U_191212_053548/97716455/ccs	PacBio_Hippocampus_Rep1	mm10_ERCC_SIRV	chr15	89149591	89142489	-	12	2422	44052	113550	ENSMUSG00000053137.7	ENSMUST00000088823.4	Mapk11	Mapk11-201	Known	Known	None	0.25	None	None	None	None
m54284U_191213_120042/92996817/ccs	PacBio_Hippocampus_Rep2	mm10_ERCC_SIRV	chr11	62551504	62553206	+	2	1159	33232	87186	ENSMUSG00000019505.7	ENSMUST00000019649.3	Ubb	Ubb-201	Known	Known	None	0.30000001192092896	None	None	None	None
m54284U_191213_120042/170001265/ccs	PacBio_Hippocampus_Rep2	mm10_ERCC_SIRV	chr7	60005110	59983116	-	10	1310	21861	56772	ENSMUSG00000102252.5	ENSMUST00000059305.16	Snrpn	Snrpn-201	Known	Known	None	0.10000000149011612	None	None	None	None
m54284U_191213_120042/3801387/ccs	PacBio_Hippocampus_Rep2	mm10_ERCC_SIRV	chr2	25224655	25222163	-	4	1548	3938	9719	ENSMUSG00000036752.4	ENSMUST00000043584.4	Tubb4b	Tubb4b-201	Known	Known	None	0.10000000149011612	None	None	None	None
m54284U_191213_120042/172886429/ccs	PacBio_Hippocampus_Rep2	mm10_ERCC_SIRV	chr9	56994941	57062802	+	13	4078	27883	72872	ENSMUSG00000032290.7	ENSMUST00000034832.7	Ptpn9	Ptpn9-201	Known	Known	None	0.30000001192092896	None	None	None	None
m54284U_191212_053548/157223320/ccs	PacBio_Hippocampus_Rep1	mm10_ERCC_SIRV	chr3	127455805	127453747	-	1	2059	9589	338113	ENSMUSG00000032826.17	ENCODEMT000338113	Ank2	ENCODEMT000338113	Known	Genomic	None	0.699999988079071	None	None	None	None
m54284U_191107_221739/60230463/ccs	PacBio_Cortex_Rep1	mm10_ERCC_SIRV	chr13	114818254	114828724	+	7	1176	40023	103737	ENSMUSG00000015536.14	ENSMUST00000166104.8	Mocs2	Mocs2-207	Known	Known	None	0.3499999940395355	None	None	None	None
m54284U_191212_053548/118489267/ccs	PacBio_Hippocampus_Rep1	mm10_ERCC_SIRV	chr5	100518468	100547773	+	10	1566	14785	38443	ENSMUSG00000035297.14	ENSMUST00000045993.14	Cops4	Cops4-201	Known	Known	None	0.4000000059604645	None	None	None	None
m54284U_191107_221739/120129148/ccs	PacBio_Cortex_Rep1	mm10_ERCC_SIRV	chr17	56074989	56068258	-	11	1697	47852	125029	ENSMUSG00000019578.11	ENSMUST00000019722.11	Ubxn6	Ubxn6-201	Known	Known	None	0.25	None	None	None	None
m54284U_191212_053548/34015915/ccs	PacBio_Hippocampus_Rep1	mm10_ERCC_SIRV	chr6	113740698	113728074	-	9	1296	18444	48285	ENSMUSG00000030298.10	ENSMUST00000032440.5	Sec13	Sec13-201	Known	Known	None	0.3499999940395355	None	None	None	None
m54284U_191212_053548/115345006/ccs	PacBio_Hippocampus_Rep1	mm10_ERCC_SIRV	chr15	89149487	89142514	-	10	3197	44052	337625	ENSMUSG00000053137.7	ENCODEMT000337625	Mapk11	ENCODEMT000337625	Known	NIC	None	0.25	None	None	None	None
m54284U_191213_120042/4000184/ccs	PacBio_Hippocampus_Rep2	mm10_ERCC_SIRV	chr2	25224655	25222163	-	4	1548	3938	9719	ENSMUSG00000036752.4	ENSMUST00000043584.4	Tubb4b	Tubb4b-201	Known	Known	None	0.10000000149011612	None	None	None	None
m54284U_191213_120042/89718958/ccs	PacBio_Hippocampus_Rep2	mm10_ERCC_SIRV	chr1	128417316	128363710	-	16	2129	2052	4931	ENSMUSG00000026356.15	ENSMUST00000027602.14	Dars	Dars-201	Known	Known	None	0.20000000298023224	None	None	None	None
m54284U_191213_120042/170068155/ccs	PacBio_Hippocampus_Rep2	mm10_ERCC_SIRV	chr7	60005110	59983116	-	10	1310	21861	56772	ENSMUSG00000102252.5	ENSMUST00000059305.16	Snrpn	Snrpn-201	Known	Known	None	0.10000000149011612	None	None	None	None
m54284U_191213_120042/155584822/ccs	PacBio_Hippocampus_Rep2	mm10_ERCC_SIRV	chr9	56994942	57062803	+	13	4078	27883	72872	ENSMUSG00000032290.7	ENSMUST00000034832.7	Ptpn9	Ptpn9-201	Known	Known	None	0.25	None	None	None	None
m54284U_191212_053548/42402051/ccs	PacBio_Hippocampus_Rep1	mm10_ERCC_SIRV	chr6	113740699	113728074	-	9	1297	18444	48285	ENSMUSG00000030298.10	ENSMUST00000032440.5	Sec13	Sec13-201	Known	Known	None	0.3499999940395355	None	None	None	None
m54284U_191213_120042/5178458/ccs	PacBio_Hippocampus_Rep2	mm10_ERCC_SIRV	chr2	25224655	25222163	-	4	1548	3938	9719	ENSMUSG00000036752.4	ENSMUST00000043584.4	Tubb4b	Tubb4b-201	Known	Known	None	0.10000000149011612	None	None	None	None
m54284U_191212_053548/117835690/ccs	PacBio_Hippocampus_Rep1	mm10_ERCC_SIRV	chr15	89149557	89142489	-	12	2395	44052	113550	ENSMUSG00000053137.7	ENSMUST00000088823.4	Mapk11	Mapk11-201	Known	Known	None	0.25	None	None	None	None
m54284U_191107_221739/47711825/ccs	PacBio_Cortex_Rep1	mm10_ERCC_SIRV	chr3	127481894	127479770	-	1	2125	9589	338114	ENSMUSG00000032826.17	ENCODEMT000338114	Ank2	ENCODEMT000338114	Known	Genomic	None	0.800000011920929	None	None	None	None
m54284U_191212_053548/119014001/ccs	PacBio_Hippocampus_Rep1	mm10_ERCC_SIRV	chr5	100518468	100547797	+	10	1590	14785	38443	ENSMUSG00000035297.14	ENSMUST00000045993.14	Cops4	Cops4-201	Known	Known	None	0.25	None	None	None	None
m54284U_191109_043049/63701320/ccs	PacBio_Cortex_Rep2	mm10_ERCC_SIRV	chr9	56994943	57062804	+	13	4078	27883	72872	ENSMUSG00000032290.7	ENSMUST00000034832.7	Ptpn9	Ptpn9-201	Known	Known	None	0.25	None	None	None	None
m54284U_191107_221739/121832237/ccs	PacBio_Cortex_Rep1	mm10_ERCC_SIRV	chr17	56074990	56068258	-	11	1698	47852	125029	ENSMUSG00000019578.11	ENSMUST00000019722.11	Ubxn6	Ubxn6-201	Known	Known	None	0.25	None	None	None	None
m54284U_191213_120042/11076841/ccs	PacBio_Hippocampus_Rep2	mm10_ERCC_SIRV	chr2	25224654	25222163	-	4	1547	3938	9719	ENSMUSG00000036752.4	ENSMUST00000043584.4	Tubb4b	Tubb4b-201	Known	Known	None	0.10000000149011612	None	None	None	None
m54284U_191213_120042/170133120/ccs	PacBio_Hippocampus_Rep2	mm10_ERCC_SIRV	chr7	60005111	59983116	-	10	1311	21861	56772	ENSMUSG00000102252.5	ENSMUST00000059305.16	Snrpn	Snrpn-201	Known	Known	None	0.10000000149011612	None	None	None	None
m54284U_191213_120042/167510666/ccs	PacBio_Hippocampus_Rep2	mm10_ERCC_SIRV	chr3	127480622	127479636	-	1	1320	9589	338114	ENSMUSG00000032826.17	ENCODEMT000338114	Ank2	ENCODEMT000338114	Known	Genomic	None	0.800000011920929	None	None	None	None
m54284U_191212_053548/150472140/ccs	PacBio_Hippocampus_Rep1	mm10_ERCC_SIRV	chr15	89149600	89142489	-	12	2431	44052	113550	ENSMUSG00000053137.7	ENSMUST00000088823.4	Mapk11	Mapk11-201	Known	Known	None	0.25	None	None	None	None
m54284U_191212_053548/42469459/ccs	PacBio_Hippocampus_Rep1	mm10_ERCC_SIRV	chr6	113740725	113728066	-	8	1886	18444	337614	ENSMUSG00000030298.10	ENCODEMT000337614	Sec13	ENCODEMT000337614	Known	NIC	None	0.3499999940395355	None	None	None	None
m54284U_191107_221739/91489683/ccs	PacBio_Cortex_Rep1	mm10_ERCC_SIRV	chr13	114818254	114828724	+	7	1176	40023	103737	ENSMUSG00000015536.14	ENSMUST00000166104.8	Mocs2	Mocs2-207	Known	Known	None	0.3499999940395355	None	None	None	None
m54284U_191213_120042/93062151/ccs	PacBio_Hippocampus_Rep2	mm10_ERCC_SIRV	chr11	62551504	62553205	+	2	1147	33232	87186	ENSMUSG00000019505.7	ENSMUST00000019649.3	Ubb	Ubb-201	Known	Known	None	0.30000001192092896	None	None	None	None
m54284U_191213_120042/89850694/ccs	PacBio_Hippocampus_Rep2	mm10_ERCC_SIRV	chr1	128417324	128363710	-	16	2137	2052	4931	ENSMUSG00000026356.15	ENSMUST00000027602.14	Dars	Dars-201	Known	Known	None	0.20000000298023224	None	None	None	None
m54284U_191213_120042/11929744/ccs	PacBio_Hippocampus_Rep2	mm10_ERCC_SIRV	chr2	25224657	25222163	-	4	1550	3938	9719	ENSMUSG00000036752.4	ENSMUST00000043584.4	Tubb4b	Tubb4b-201	Known	Known	None	0.10000000149011612	None	None	None	None
m54284U_191212_053548/46858847/ccs	PacBio_Hippocampus_Rep1	mm10_ERCC_SIRV	chr9	56994947	57062805	+	13	4075	27883	72872	ENSMUSG00000032290.7	ENSMUST00000034832.7	Ptpn9	Ptpn9-201	Known	Known	None	0.30000001192092896	None	None	None	None
m54284U_191212_053548/122815340/ccs	PacBio_Hippocampus_Rep1	mm10_ERCC_SIRV	chr5	100518468	100547773	+	10	1566	14785	38443	ENSMUSG00000035297.14	ENSMUST00000045993.14	Cops4	Cops4-201	Known	Known	None	0.4000000059604645	None	None	None	None
m54284U_191213_120042/170197671/ccs	PacBio_Hippocampus_Rep2	mm10_ERCC_SIRV	chr7	60005185	59983116	-	10	1385	21861	56772	ENSMUSG00000102252.5	ENSMUST00000059305.16	Snrpn	Snrpn-201	Known	Known	None	0.10000000149011612	None	None	None	None
m54284U_191212_053548/49940044/ccs	PacBio_Hippocampus_Rep1	mm10_ERCC_SIRV	chr6	113740699	113728074	-	9	1297	18444	48285	ENSMUSG00000030298.10	ENSMUST00000032440.5	Sec13	Sec13-201	Known	Known	None	0.3499999940395355	None	None	None	None
m54284U_191213_120042/68290190/ccs	PacBio_Hippocampus_Rep2	mm10_ERCC_SIRV	chr3	127486992	127482417	-	1	4576	9589	338115	ENSMUSG00000032826.17	ENCODEMT000338115	Ank2	ENCODEMT000338115	Known	Genomic	None	1.0	None	None	None	None
m54284U_191212_053548/158468455/ccs	PacBio_Hippocampus_Rep1	mm10_ERCC_SIRV	chr15	89149569	89142489	-	12	2400	44052	113550	ENSMUSG00000053137.7	ENSMUST00000088823.4	Mapk11	Mapk11-201	Known	Known	None	0.25	None	None	None	None
m54284U_191213_120042/13238398/ccs	PacBio_Hippocampus_Rep2	mm10_ERCC_SIRV	chr2	25224655	25222163	-	4	1548	3938	9719	ENSMUSG00000036752.4	ENSMUST00000043584.4	Tubb4b	Tubb4b-201	Known	Known	None	0.10000000149011612	None	None	None	None
m54284U_191107_221739/123405101/ccs	PacBio_Cortex_Rep1	mm10_ERCC_SIRV	chr17	56075013	56068258	-	11	1721	47852	125029	ENSMUSG00000019578.11	ENSMUST00000019722.11	Ubxn6	Ubxn6-201	Known	Known	None	0.25	None	None	None	None
m54284U_191213_120042/53085989/ccs	PacBio_Hippocampus_Rep2	mm10_ERCC_SIRV	chr9	56994947	57062803	+	13	4073	27883	72872	ENSMUSG00000032290.7	ENSMUST00000034832.7	Ptpn9	Ptpn9-201	Known	Known	None	0.25	None	None	None	None
m54284U_191212_053548/115869526/ccs	PacBio_Hippocampus_Rep1	mm10_ERCC_SIRV	chr3	127488313	127482418	-	1	5896	9589	338115	ENSMUSG00000032826.17	ENCODEMT000338115	Ank2	ENCODEMT000338115	Known	Genomic	None	1.0	None	None	None	None
m54284U_191212_053548/124716969/ccs	PacBio_Hippocampus_Rep1	mm10_ERCC_SIRV	chr5	100518468	100547773	+	10	1566	14785	38443	ENSMUSG00000035297.14	ENSMUST00000045993.14	Cops4	Cops4-201	Known	Known	None	0.4000000059604645	None	None	None	None
m54284U_191213_120042/13568034/ccs	PacBio_Hippocampus_Rep2	mm10_ERCC_SIRV	chr2	25224654	25222163	-	4	1547	3938	9719	ENSMUSG00000036752.4	ENSMUST00000043584.4	Tubb4b	Tubb4b-201	Known	Known	None	0.10000000149011612	None	None	None	None
m54284U_191212_053548/63572300/ccs	PacBio_Hippocampus_Rep1	mm10_ERCC_SIRV	chr3	127485133	127482425	-	1	2709	9589	338115	ENSMUSG00000032826.17	ENCODEMT000338115	Ank2	ENCODEMT000338115	Known	Genomic	None	0.8999999761581421	None	None	None	None
m54284U_191212_053548/52428972/ccs	PacBio_Hippocampus_Rep1	mm10_ERCC_SIRV	chr6	113740713	113728066	-	7	2179	18444	337623	ENSMUSG00000030298.10	ENCODEMT000337623	Sec13	ENCODEMT000337623	Known	NIC	None	0.3499999940395355	None	None	None	None
m54284U_191213_120042/170329756/ccs	PacBio_Hippocampus_Rep2	mm10_ERCC_SIRV	chr7	60047974	59983116	-	10	1305	21861	332032	ENSMUSG00000102252.5	ENCODEMT000332032	Snrpn	ENCODEMT000332032	Known	NIC	None	0.10000000149011612	None	None	None	None
m54284U_191212_053548/159385239/ccs	PacBio_Hippocampus_Rep1	mm10_ERCC_SIRV	chr15	89149556	89142489	-	12	2387	44052	113550	ENSMUSG00000053137.7	ENSMUST00000088823.4	Mapk11	Mapk11-201	Known	Known	None	0.25	None	None	None	None
m54284U_191213_120042/99091886/ccs	PacBio_Hippocampus_Rep2	mm10_ERCC_SIRV	chr9	56994947	57062796	+	13	4066	27883	72872	ENSMUSG00000032290.7	ENSMUST00000034832.7	Ptpn9	Ptpn9-201	Known	Known	None	0.4000000059604645	None	None	None	None
m54284U_191107_221739/109708131/ccs	PacBio_Cortex_Rep1	mm10_ERCC_SIRV	chr13	114818254	114828723	+	7	1175	40023	103737	ENSMUSG00000015536.14	ENSMUST00000166104.8	Mocs2	Mocs2-207	Known	Known	None	0.3499999940395355	None	None	None	None
m54284U_191213_120042/90571479/ccs	PacBio_Hippocampus_Rep2	mm10_ERCC_SIRV	chr1	128417303	128363710	-	16	2116	2052	4931	ENSMUSG00000026356.15	ENSMUST00000027602.14	Dars	Dars-201	Known	Known	None	0.20000000298023224	None	None	None	None
m54284U_191212_053548/135987591/ccs	PacBio_Hippocampus_Rep1	mm10_ERCC_SIRV	chr3	127485135	127482425	-	1	2711	9589	338115	ENSMUSG00000032826.17	ENCODEMT000338115	Ank2	ENCODEMT000338115	Known	Genomic	None	0.8999999761581421	None	None	None	None
m54284U_191213_120042/13698451/ccs	PacBio_Hippocampus_Rep2	mm10_ERCC_SIRV	chr2	25224626	25222163	-	3	1478	3938	337017	ENSMUSG00000036752.4	ENCODEMT000337017	Tubb4b	ENCODEMT000337017	Known	ISM	Suffix	0.10000000149011612	None	None	None	None
m54284U_191213_120042/125766387/ccs	PacBio_Hippocampus_Rep2	mm10_ERCC_SIRV	chr3	127488273	127482425	-	1	5855	9589	338115	ENSMUSG00000032826.17	ENCODEMT000338115	Ank2	ENCODEMT000338115	Known	Genomic	None	0.8999999761581421	None	None	None	None
m54284U_191107_221739/125044874/ccs	PacBio_Cortex_Rep1	mm10_ERCC_SIRV	chr17	56075003	56068258	-	11	1661	47852	336981	ENSMUSG00000019578.11	ENCODEMT000336981	Ubxn6	ENCODEMT000336981	Known	NNC	None	0.25	None	None	None	None
m54284U_191212_053548/55249587/ccs	PacBio_Hippocampus_Rep1	mm10_ERCC_SIRV	chr6	113740699	113728074	-	9	1297	18444	48285	ENSMUSG00000030298.10	ENSMUST00000032440.5	Sec13	Sec13-201	Known	Known	None	0.3499999940395355	None	None	None	None
m54284U_191213_120042/119867529/ccs	PacBio_Hippocampus_Rep2	mm10_ERCC_SIRV	chr9	56994947	57062803	+	13	4073	27883	72872	ENSMUSG00000032290.7	ENSMUST00000034832.7	Ptpn9	Ptpn9-201	Known	Known	None	0.25	None	None	None	None
m54284U_191212_053548/125438681/ccs	PacBio_Hippocampus_Rep1	mm10_ERCC_SIRV	chr5	100518468	100547781	+	10	1574	14785	38443	ENSMUSG00000035297.14	ENSMUST00000045993.14	Cops4	Cops4-201	Known	Known	None	0.20000000298023224	None	None	None	None
m54284U_191212_053548/160432699/ccs	PacBio_Hippocampus_Rep1	mm10_ERCC_SIRV	chr15	89149640	89142489	-	12	2471	44052	113550	ENSMUSG00000053137.7	ENSMUST00000088823.4	Mapk11	Mapk11-201	Known	Known	None	0.25	None	None	None	None
m54284U_191213_120042/93258684/ccs	PacBio_Hippocampus_Rep2	mm10_ERCC_SIRV	chr11	62551504	62553211	+	2	1164	33232	87186	ENSMUSG00000019505.7	ENSMUST00000019649.3	Ubb	Ubb-201	Known	Known	None	0.25	None	None	None	None
m54284U_191213_120042/170394528/ccs	PacBio_Hippocampus_Rep2	mm10_ERCC_SIRV	chr7	60005110	59983116	-	10	1310	21861	56772	ENSMUSG00000102252.5	ENSMUST00000059305.16	Snrpn	Snrpn-201	Known	Known	None	0.10000000149011612	None	None	None	None
m54284U_191213_120042/14813086/ccs	PacBio_Hippocampus_Rep2	mm10_ERCC_SIRV	chr2	25224655	25222163	-	4	1548	3938	9719	ENSMUSG00000036752.4	ENSMUST00000043584.4	Tubb4b	Tubb4b-201	Known	Known	None	0.10000000149011612	None	None	None	None
m54284U_191213_120042/144442484/ccs	PacBio_Hippocampus_Rep2	mm10_ERCC_SIRV	chr3	127494792	127493757	-	1	1036	9589	338116	ENSMUSG00000032826.17	ENCODEMT000338116	Ank2	ENCODEMT000338116	Known	Genomic	None	0.44999998807907104	None	None	None	None
m54284U_191213_120042/121833218/ccs	PacBio_Hippocampus_Rep2	mm10_ERCC_SIRV	chr9	56994947	57062804	+	13	4074	27883	72872	ENSMUSG00000032290.7	ENSMUST00000034832.7	Ptpn9	Ptpn9-201	Known	Known	None	0.25	None	None	None	None
m54284U_191212_053548/75498898/ccs	PacBio_Hippocampus_Rep1	mm10_ERCC_SIRV	chr6	113740694	113728074	-	9	1292	18444	48285	ENSMUSG00000030298.10	ENSMUST00000032440.5	Sec13	Sec13-201	Known	Known	None	0.3499999940395355	None	None	None	None
m54284U_191213_120042/91818543/ccs	PacBio_Hippocampus_Rep2	mm10_ERCC_SIRV	chr1	128417298	128363710	-	16	2111	2052	4931	ENSMUSG00000026356.15	ENSMUST00000027602.14	Dars	Dars-201	Known	Known	None	0.20000000298023224	None	None	None	None
m54284U_191213_120042/18023032/ccs	PacBio_Hippocampus_Rep2	mm10_ERCC_SIRV	chr2	25224655	25222163	-	4	1548	3938	9719	ENSMUSG00000036752.4	ENSMUST00000043584.4	Tubb4b	Tubb4b-201	Known	Known	None	0.10000000149011612	None	None	None	None
m54284U_191212_053548/157026710/ccs	PacBio_Hippocampus_Rep1	mm10_ERCC_SIRV	chr3	127499063	127496102	-	1	2962	9589	25057	ENSMUSG00000032826.17	ENSMUST00000189368.1	Ank2	Ank2-226	Known	Known	None	0.8500000238418579	None	None	None	None
m54284U_191213_120042/10421219/ccs	PacBio_Hippocampus_Rep2	mm10_ERCC_SIRV	chr15	89149589	89142489	-	12	2420	44052	113550	ENSMUSG00000053137.7	ENSMUST00000088823.4	Mapk11	Mapk11-201	Known	Known	None	0.25	None	None	None	None
m54284U_191212_053548/125502569/ccs	PacBio_Hippocampus_Rep1	mm10_ERCC_SIRV	chr5	100518468	100547772	+	10	1565	14785	38443	ENSMUSG00000035297.14	ENSMUST00000045993.14	Cops4	Cops4-201	Known	Known	None	0.4000000059604645	None	None	None	None
m54284U_191213_120042/170395901/ccs	PacBio_Hippocampus_Rep2	mm10_ERCC_SIRV	chr7	60005095	59983116	-	10	1295	21861	56772	ENSMUSG00000102252.5	ENSMUST00000059305.16	Snrpn	Snrpn-201	Known	Known	None	0.10000000149011612	None	None	None	None
m54284U_191107_221739/115673879/ccs	PacBio_Cortex_Rep1	mm10_ERCC_SIRV	chr13	114818254	114828724	+	7	1176	40023	103737	ENSMUSG00000015536.14	ENSMUST00000166104.8	Mocs2	Mocs2-207	Known	Known	None	0.3499999940395355	None	None	None	None
m54284U_191107_221739/71762562/ccs	PacBio_Cortex_Rep1	mm10_ERCC_SIRV	chr3	127498980	127496111	-	1	2870	9589	25057	ENSMUSG00000032826.17	ENSMUST00000189368.1	Ank2	Ank2-226	Known	Known	None	0.8999999761581421	None	None	None	None
m54284U_191107_221739/125961348/ccs	PacBio_Cortex_Rep1	mm10_ERCC_SIRV	chr17	56074951	56068258	-	11	1659	47852	125029	ENSMUSG00000019578.11	ENSMUST00000019722.11	Ubxn6	Ubxn6-201	Known	Known	None	0.25	None	None	None	None
m54284U_191212_053548/6817644/ccs	PacBio_Hippocampus_Rep1	mm10_ERCC_SIRV	chr9	56994950	57062805	+	13	4072	27883	72872	ENSMUSG00000032290.7	ENSMUST00000034832.7	Ptpn9	Ptpn9-201	Known	Known	None	0.30000001192092896	None	None	None	None
m54284U_191212_053548/81396075/ccs	PacBio_Hippocampus_Rep1	mm10_ERCC_SIRV	chr6	113740732	113728066	-	9	1300	18444	337691	ENSMUSG00000030298.10	ENCODEMT000337691	Sec13	ENCODEMT000337691	Known	NNC	None	0.3499999940395355	None	None	None	None
m54284U_191213_120042/20711380/ccs	PacBio_Hippocampus_Rep2	mm10_ERCC_SIRV	chr2	25224655	25222163	-	4	1548	3938	9719	ENSMUSG00000036752.4	ENSMUST00000043584.4	Tubb4b	Tubb4b-201	Known	Known	None	0.10000000149011612	None	None	None	None
m54284U_191109_043049/7340615/ccs	PacBio_Cortex_Rep2	mm10_ERCC_SIRV	chr3	127499171	127496111	-	1	3061	9589	25057	ENSMUSG00000032826.17	ENSMUST00000189368.1	Ank2	Ank2-226	Known	Known	None	0.8999999761581421	None	None	None	None
m54284U_191109_043049/91621019/ccs	PacBio_Cortex_Rep2	mm10_ERCC_SIRV	chr3	127498755	127496111	-	1	2645	9589	25057	ENSMUSG00000032826.17	ENSMUST00000189368.1	Ank2	Ank2-226	Known	Known	None	0.8999999761581421	None	None	None	None
m54284U_191213_120042/16975048/ccs	PacBio_Hippocampus_Rep2	mm10_ERCC_SIRV	chr15	89149637	89142490	-	11	2614	44052	337632	ENSMUSG00000053137.7	ENCODEMT000337632	Mapk11	ENCODEMT000337632	Known	NIC	None	0.25	None	None	None	None
m54284U_191212_053548/42469128/ccs	PacBio_Hippocampus_Rep1	mm10_ERCC_SIRV	chr9	56994950	57062805	+	13	4072	27883	72872	ENSMUSG00000032290.7	ENSMUST00000034832.7	Ptpn9	Ptpn9-201	Known	Known	None	0.30000001192092896	None	None	None	None
m54284U_191109_043049/109576872/ccs	PacBio_Cortex_Rep2	mm10_ERCC_SIRV	chr3	127499064	127496111	-	1	2954	9589	25057	ENSMUSG00000032826.17	ENSMUST00000189368.1	Ank2	Ank2-226	Known	Known	None	0.8999999761581421	None	None	None	None
m54284U_191212_053548/126551421/ccs	PacBio_Hippocampus_Rep1	mm10_ERCC_SIRV	chr5	100518468	100547773	+	10	1566	14785	38443	ENSMUSG00000035297.14	ENSMUST00000045993.14	Cops4	Cops4-201	Known	Known	None	0.4000000059604645	None	None	None	None
m54284U_191213_120042/21432657/ccs	PacBio_Hippocampus_Rep2	mm10_ERCC_SIRV	chr2	25224655	25222163	-	4	1548	3938	9719	ENSMUSG00000036752.4	ENSMUST00000043584.4	Tubb4b	Tubb4b-201	Known	Known	None	0.10000000149011612	None	None	None	None
m54284U_191213_120042/170525602/ccs	PacBio_Hippocampus_Rep2	mm10_ERCC_SIRV	chr7	60005110	59983116	-	10	1310	21861	56772	ENSMUSG00000102252.5	ENSMUST00000059305.16	Snrpn	Snrpn-201	Known	Known	None	0.10000000149011612	None	None	None	None
m54284U_191212_053548/86968129/ccs	PacBio_Hippocampus_Rep1	mm10_ERCC_SIRV	chr6	113740699	113728074	-	9	1297	18444	48285	ENSMUSG00000030298.10	ENSMUST00000032440.5	Sec13	Sec13-201	Known	Known	None	0.3499999940395355	None	None	None	None
m54284U_191213_120042/92078776/ccs	PacBio_Hippocampus_Rep2	mm10_ERCC_SIRV	chr1	128417314	128363710	-	16	2127	2052	4931	ENSMUSG00000026356.15	ENSMUST00000027602.14	Dars	Dars-201	Known	Known	None	0.20000000298023224	None	None	None	None
m54284U_191213_120042/93325673/ccs	PacBio_Hippocampus_Rep2	mm10_ERCC_SIRV	chr11	62551504	62553206	+	2	1159	33232	87186	ENSMUSG00000019505.7	ENSMUST00000019649.3	Ubb	Ubb-201	Known	Known	None	0.30000001192092896	None	None	None	None
m54284U_191212_053548/68684209/ccs	PacBio_Hippocampus_Rep1	mm10_ERCC_SIRV	chr3	127498666	127496111	-	1	2556	9589	25057	ENSMUSG00000032826.17	ENSMUST00000189368.1	Ank2	Ank2-226	Known	Known	None	0.8999999761581421	None	None	None	None
m54284U_191212_053548/169934970/ccs	PacBio_Hippocampus_Rep1	mm10_ERCC_SIRV	chr9	56994950	57062804	+	13	4071	27883	72872	ENSMUSG00000032290.7	ENSMUST00000034832.7	Ptpn9	Ptpn9-201	Known	Known	None	0.25	None	None	None	None
m54284U_191107_221739/128518370/ccs	PacBio_Cortex_Rep1	mm10_ERCC_SIRV	chr17	56074976	56068258	-	11	1684	47852	125029	ENSMUSG00000019578.11	ENSMUST00000019722.11	Ubxn6	Ubxn6-201	Known	Known	None	0.25	None	None	None	None
m54284U_191213_120042/21824221/ccs	PacBio_Hippocampus_Rep2	mm10_ERCC_SIRV	chr2	25224655	25222163	-	4	1548	3938	9719	ENSMUSG00000036752.4	ENSMUST00000043584.4	Tubb4b	Tubb4b-201	Known	Known	None	0.10000000149011612	None	None	None	None
m54284U_191213_120042/45418276/ccs	PacBio_Hippocampus_Rep2	mm10_ERCC_SIRV	chr15	89149584	89142489	-	12	2415	44052	113550	ENSMUSG00000053137.7	ENSMUST00000088823.4	Mapk11	Mapk11-201	Known	Known	None	0.25	None	None	None	None
m54284U_191213_120042/170525765/ccs	PacBio_Hippocampus_Rep2	mm10_ERCC_SIRV	chr7	60005110	59983116	-	10	1310	21861	56772	ENSMUSG00000102252.5	ENSMUST00000059305.16	Snrpn	Snrpn-201	Known	Known	None	0.10000000149011612	None	None	None	None
m54284U_191107_221739/129567239/ccs	PacBio_Cortex_Rep1	mm10_ERCC_SIRV	chr13	114818254	114828724	+	7	1176	40023	103737	ENSMUSG00000015536.14	ENSMUST00000166104.8	Mocs2	Mocs2-207	Known	Known	None	0.3499999940395355	None	None	None	None
m54284U_191212_053548/86968583/ccs	PacBio_Hippocampus_Rep1	mm10_ERCC_SIRV	chr6	113740681	113728074	-	9	1279	18444	48285	ENSMUSG00000030298.10	ENSMUST00000032440.5	Sec13	Sec13-201	Known	Known	None	0.3499999940395355	None	None	None	None
m54284U_191212_053548/130090692/ccs	PacBio_Hippocampus_Rep1	mm10_ERCC_SIRV	chr5	100518468	100547773	+	10	1566	14785	38443	ENSMUSG00000035297.14	ENSMUST00000045993.14	Cops4	Cops4-201	Known	Known	None	0.4000000059604645	None	None	None	None
m54284U_191212_053548/140445379/ccs	PacBio_Hippocampus_Rep1	mm10_ERCC_SIRV	chr3	127498263	127496111	-	1	2153	9589	25056	ENSMUSG00000032826.17	ENSMUST00000104965.3	Ank2	Ank2-202	Known	Known	None	0.8999999761581421	None	None	None	None
m54284U_191213_120042/36637376/ccs	PacBio_Hippocampus_Rep2	mm10_ERCC_SIRV	chr9	56994950	57062797	+	13	4064	27883	72872	ENSMUSG00000032290.7	ENSMUST00000034832.7	Ptpn9	Ptpn9-201	Known	Known	None	0.3499999940395355	None	None	None	None
m54284U_191213_120042/72026931/ccs	PacBio_Hippocampus_Rep2	mm10_ERCC_SIRV	chr3	127497912	127496111	-	1	1802	9589	25056	ENSMUSG00000032826.17	ENSMUST00000104965.3	Ank2	Ank2-202	Known	Known	None	0.8999999761581421	None	None	None	None
m54284U_191213_120042/22284082/ccs	PacBio_Hippocampus_Rep2	mm10_ERCC_SIRV	chr2	25224655	25222163	-	4	1548	3938	9719	ENSMUSG00000036752.4	ENSMUST00000043584.4	Tubb4b	Tubb4b-201	Known	Known	None	0.10000000149011612	None	None	None	None
m54284U_191213_120042/93258344/ccs	PacBio_Hippocampus_Rep2	mm10_ERCC_SIRV	chr1	128417358	128363710	-	16	2171	2052	4931	ENSMUSG00000026356.15	ENSMUST00000027602.14	Dars	Dars-201	Known	Known	None	0.20000000298023224	None	None	None	None
m54284U_191213_120042/170526407/ccs	PacBio_Hippocampus_Rep2	mm10_ERCC_SIRV	chr7	60005110	59983116	-	10	1310	21861	56772	ENSMUSG00000102252.5	ENSMUST00000059305.16	Snrpn	Snrpn-201	Known	Known	None	0.10000000149011612	None	None	None	None
m54284U_191213_120042/160040204/ccs	PacBio_Hippocampus_Rep2	mm10_ERCC_SIRV	chr3	127499266	127496111	-	1	3156	9589	25057	ENSMUSG00000032826.17	ENSMUST00000189368.1	Ank2	Ank2-226	Known	Known	None	0.8999999761581421	None	None	None	None
m54284U_191212_053548/90245914/ccs	PacBio_Hippocampus_Rep1	mm10_ERCC_SIRV	chr6	113740711	113728074	-	9	1309	18444	48285	ENSMUSG00000030298.10	ENSMUST00000032440.5	Sec13	Sec13-201	Known	Known	None	0.3499999940395355	None	None	None	None
m54284U_191213_120042/100074329/ccs	PacBio_Hippocampus_Rep2	mm10_ERCC_SIRV	chr9	56994950	57062805	+	13	4072	27883	72872	ENSMUSG00000032290.7	ENSMUST00000034832.7	Ptpn9	Ptpn9-201	Known	Known	None	0.30000001192092896	None	None	None	None
m54284U_191213_120042/55772476/ccs	PacBio_Hippocampus_Rep2	mm10_ERCC_SIRV	chr15	89146050	89142489	-	7	1898	44052	337682	ENSMUSG00000053137.7	ENCODEMT000337682	Mapk11	ENCODEMT000337682	Known	ISM	Suffix	0.25	None	None	None	None
m54284U_191213_120042/24379688/ccs	PacBio_Hippocampus_Rep2	mm10_ERCC_SIRV	chr2	25224655	25222163	-	4	1548	3938	9719	ENSMUSG00000036752.4	ENSMUST00000043584.4	Tubb4b	Tubb4b-201	Known	Known	None	0.10000000149011612	None	None	None	None
m54284U_191213_120042/172425353/ccs	PacBio_Hippocampus_Rep2	mm10_ERCC_SIRV	chr3	127497912	127496111	-	1	1802	9589	25056	ENSMUSG00000032826.17	ENSMUST00000104965.3	Ank2	Ank2-202	Known	Known	None	0.8999999761581421	None	None	None	None
m54284U_191107_221739/128647569/ccs	PacBio_Cortex_Rep1	mm10_ERCC_SIRV	chr17	56074996	56068258	-	11	1704	47852	125029	ENSMUSG00000019578.11	ENSMUST00000019722.11	Ubxn6	Ubxn6-201	Known	Known	None	0.25	None	None	None	None
m54284U_191212_053548/135528845/ccs	PacBio_Hippocampus_Rep1	mm10_ERCC_SIRV	chr5	100518468	100547773	+	10	1566	14785	38443	ENSMUSG00000035297.14	ENSMUST00000045993.14	Cops4	Cops4-201	Known	Known	None	0.4000000059604645	None	None	None	None
m54284U_191213_120042/176687170/ccs	PacBio_Hippocampus_Rep2	mm10_ERCC_SIRV	chr3	127499063	127496111	-	1	2953	9589	25057	ENSMUSG00000032826.17	ENSMUST00000189368.1	Ank2	Ank2-226	Known	Known	None	0.8999999761581421	None	None	None	None
m54284U_191213_120042/170527423/ccs	PacBio_Hippocampus_Rep2	mm10_ERCC_SIRV	chr7	60005110	59983116	-	10	1310	21861	56772	ENSMUSG00000102252.5	ENSMUST00000059305.16	Snrpn	Snrpn-201	Known	Known	None	0.10000000149011612	None	None	None	None
m54284U_191107_221739/135726086/ccs	PacBio_Cortex_Rep1	mm10_ERCC_SIRV	chr9	56994951	57062804	+	13	4070	27883	72872	ENSMUSG00000032290.7	ENSMUST00000034832.7	Ptpn9	Ptpn9-201	Known	Known	None	0.25	None	None	None	None
m54284U_191212_053548/103613015/ccs	PacBio_Hippocampus_Rep1	mm10_ERCC_SIRV	chr6	113740699	113728074	-	9	1297	18444	48285	ENSMUSG00000030298.10	ENSMUST00000032440.5	Sec13	Sec13-201	Known	Known	None	0.3499999940395355	None	None	None	None
m54284U_191213_120042/98109641/ccs	PacBio_Hippocampus_Rep2	mm10_ERCC_SIRV	chr3	127499171	127496112	-	1	3060	9589	25057	ENSMUSG00000032826.17	ENSMUST00000189368.1	Ank2	Ank2-226	Known	Known	None	0.8500000238418579	None	None	None	None
m54284U_191213_120042/26085476/ccs	PacBio_Hippocampus_Rep2	mm10_ERCC_SIRV	chr2	25224655	25222163	-	4	1548	3938	9719	ENSMUSG00000036752.4	ENSMUST00000043584.4	Tubb4b	Tubb4b-201	Known	Known	None	0.10000000149011612	None	None	None	None
m54284U_191213_120042/74909445/ccs	PacBio_Hippocampus_Rep2	mm10_ERCC_SIRV	chr15	89149588	89142489	-	12	2419	44052	113550	ENSMUSG00000053137.7	ENSMUST00000088823.4	Mapk11	Mapk11-201	Known	Known	None	0.25	None	None	None	None
m54284U_191213_120042/93323550/ccs	PacBio_Hippocampus_Rep2	mm10_ERCC_SIRV	chr1	128417358	128363710	-	16	2171	2052	4931	ENSMUSG00000026356.15	ENSMUST00000027602.14	Dars	Dars-201	Known	Known	None	0.20000000298023224	None	None	None	None
m54284U_191213_120042/93390523/ccs	PacBio_Hippocampus_Rep2	mm10_ERCC_SIRV	chr11	62551504	62553212	+	2	1165	33232	87186	ENSMUSG00000019505.7	ENSMUST00000019649.3	Ubb	Ubb-201	Known	Known	None	0.30000001192092896	None	None	None	None
m54284U_191107_221739/149292297/ccs	PacBio_Cortex_Rep1	mm10_ERCC_SIRV	chr13	114818254	114829527	+	7	1979	40023	103737	ENSMUSG00000015536.14	ENSMUST00000166104.8	Mocs2	Mocs2-207	Known	Known	None	0.30000001192092896	None	None	None	None
m54284U_191213_120042/170788640/ccs	PacBio_Hippocampus_Rep2	mm10_ERCC_SIRV	chr7	60005107	59983116	-	10	1307	21861	56772	ENSMUSG00000102252.5	ENSMUST00000059305.16	Snrpn	Snrpn-201	Known	Known	None	0.10000000149011612	None	None	None	None
m54284U_191212_053548/82905728/ccs	PacBio_Hippocampus_Rep1	mm10_ERCC_SIRV	chr9	56994951	57062803	+	13	4069	27883	72872	ENSMUSG00000032290.7	ENSMUST00000034832.7	Ptpn9	Ptpn9-201	Known	Known	None	0.25	None	None	None	None
m54284U_191212_053548/154404567/ccs	PacBio_Hippocampus_Rep1	mm10_ERCC_SIRV	chr3	127498836	127505824	+	2	2221	72581	338117	ENCODEMG000072581	ENCODEMT000338117	ENCODEMG000072581	ENCODEMT000338117	Antisense	Antisense	None	0.699999988079071	None	None	None	None
m54284U_191212_053548/135923394/ccs	PacBio_Hippocampus_Rep1	mm10_ERCC_SIRV	chr5	100518468	100547773	+	10	1566	14785	38443	ENSMUSG00000035297.14	ENSMUST00000045993.14	Cops4	Cops4-201	Known	Known	None	0.4000000059604645	None	None	None	None
m54284U_191212_053548/104400585/ccs	PacBio_Hippocampus_Rep1	mm10_ERCC_SIRV	chr6	113740672	113728074	-	9	1270	18444	48285	ENSMUSG00000030298.10	ENSMUST00000032440.5	Sec13	Sec13-201	Known	Known	None	0.3499999940395355	None	None	None	None
m54284U_191213_120042/27134813/ccs	PacBio_Hippocampus_Rep2	mm10_ERCC_SIRV	chr2	25224654	25222163	-	4	1547	3938	9719	ENSMUSG00000036752.4	ENSMUST00000043584.4	Tubb4b	Tubb4b-201	Known	Known	None	0.10000000149011612	None	None	None	None
m54284U_191107_221739/129108063/ccs	PacBio_Cortex_Rep1	mm10_ERCC_SIRV	chr17	56074990	56068258	-	11	1698	47852	125029	ENSMUSG00000019578.11	ENSMUST00000019722.11	Ubxn6	Ubxn6-201	Known	Known	None	0.25	None	None	None	None
m54284U_191213_120042/85723218/ccs	PacBio_Hippocampus_Rep2	mm10_ERCC_SIRV	chr15	89149533	89142489	-	12	2364	44052	113550	ENSMUSG00000053137.7	ENSMUST00000088823.4	Mapk11	Mapk11-201	Known	Known	None	0.25	None	None	None	None
m54284U_191213_120042/75171738/ccs	PacBio_Hippocampus_Rep2	mm10_ERCC_SIRV	chr9	56994951	57062803	+	13	4069	27883	72872	ENSMUSG00000032290.7	ENSMUST00000034832.7	Ptpn9	Ptpn9-201	Known	Known	None	0.25	None	None	None	None
m54284U_191213_120042/170789197/ccs	PacBio_Hippocampus_Rep2	mm10_ERCC_SIRV	chr7	60005110	59983116	-	10	1310	21861	56772	ENSMUSG00000102252.5	ENSMUST00000059305.16	Snrpn	Snrpn-201	Known	Known	None	0.10000000149011612	None	None	None	None
m54284U_191213_120042/29557762/ccs	PacBio_Hippocampus_Rep2	mm10_ERCC_SIRV	chr2	25224657	25222163	-	4	1550	3938	9719	ENSMUSG00000036752.4	ENSMUST00000043584.4	Tubb4b	Tubb4b-201	Known	Known	None	0.10000000149011612	None	None	None	None
m54284U_191212_053548/109380600/ccs	PacBio_Hippocampus_Rep1	mm10_ERCC_SIRV	chr6	113740711	113728074	-	9	1309	18444	48285	ENSMUSG00000030298.10	ENSMUST00000032440.5	Sec13	Sec13-201	Known	Known	None	0.3499999940395355	None	None	None	None
m54284U_191213_120042/94241347/ccs	PacBio_Hippocampus_Rep2	mm10_ERCC_SIRV	chr1	128417337	128363710	-	16	2150	2052	4931	ENSMUSG00000026356.15	ENSMUST00000027602.14	Dars	Dars-201	Known	Known	None	0.20000000298023224	None	None	None	None
m54284U_191212_053548/137561173/ccs	PacBio_Hippocampus_Rep1	mm10_ERCC_SIRV	chr5	100518468	100547796	+	10	1589	14785	38443	ENSMUSG00000035297.14	ENSMUST00000045993.14	Cops4	Cops4-201	Known	Known	None	0.25	None	None	None	None
m54284U_191213_120042/141231485/ccs	PacBio_Hippocampus_Rep2	mm10_ERCC_SIRV	chr15	89149578	89142489	-	12	2409	44052	113550	ENSMUSG00000053137.7	ENSMUST00000088823.4	Mapk11	Mapk11-201	Known	Known	None	0.25	None	None	None	None
m54284U_191109_043049/52232411/ccs	PacBio_Cortex_Rep2	mm10_ERCC_SIRV	chr9	56994952	57062805	+	13	4070	27883	72872	ENSMUSG00000032290.7	ENSMUST00000034832.7	Ptpn9	Ptpn9-201	Known	Known	None	0.30000001192092896	None	None	None	None
m54284U_191107_221739/153356629/ccs	PacBio_Cortex_Rep1	mm10_ERCC_SIRV	chr13	114818254	114828722	+	6	1052	40023	103740	ENSMUSG00000015536.14	ENSMUST00000166176.8	Mocs2	Mocs2-208	Known	Known	None	0.3499999940395355	None	None	None	None
m54284U_191213_120042/30083076/ccs	PacBio_Hippocampus_Rep2	mm10_ERCC_SIRV	chr2	25224631	25222163	-	4	1524	3938	9719	ENSMUSG00000036752.4	ENSMUST00000043584.4	Tubb4b	Tubb4b-201	Known	Known	None	0.10000000149011612	None	None	None	None
m54284U_191107_221739/129302956/ccs	PacBio_Cortex_Rep1	mm10_ERCC_SIRV	chr17	56074923	56068258	-	11	1631	47852	125029	ENSMUSG00000019578.11	ENSMUST00000019722.11	Ubxn6	Ubxn6-201	Known	Known	None	0.25	None	None	None	None
m54284U_191213_120042/170983939/ccs	PacBio_Hippocampus_Rep2	mm10_ERCC_SIRV	chr7	60005112	59983116	-	10	1312	21861	56772	ENSMUSG00000102252.5	ENSMUST00000059305.16	Snrpn	Snrpn-201	Known	Known	None	0.10000000149011612	None	None	None	None
m54284U_191212_053548/128583685/ccs	PacBio_Hippocampus_Rep1	mm10_ERCC_SIRV	chr3	127499035	127505824	+	2	2187	72581	338117	ENCODEMG000072581	ENCODEMT000338117	ENCODEMG000072581	ENCODEMT000338117	Antisense	Antisense	None	0.699999988079071	None	None	None	None
m54284U_191109_043049/106562666/ccs	PacBio_Cortex_Rep2	mm10_ERCC_SIRV	chr9	56994952	57062804	+	13	4069	27883	72872	ENSMUSG00000032290.7	ENSMUST00000034832.7	Ptpn9	Ptpn9-201	Known	Known	None	0.25	None	None	None	None
m54284U_191212_053548/111149465/ccs	PacBio_Hippocampus_Rep1	mm10_ERCC_SIRV	chr6	113740699	113728074	-	9	1297	18444	48285	ENSMUSG00000030298.10	ENSMUST00000032440.5	Sec13	Sec13-201	Known	Known	None	0.3499999940395355	None	None	None	None
m54284U_191213_120042/93455251/ccs	PacBio_Hippocampus_Rep2	mm10_ERCC_SIRV	chr11	62551504	62553210	+	2	1163	33232	87186	ENSMUSG00000019505.7	ENSMUST00000019649.3	Ubb	Ubb-201	Known	Known	None	0.25	None	None	None	None
m54284U_191107_221739/8522490/ccs	PacBio_Cortex_Rep1	mm10_ERCC_SIRV	chr15	89149576	89142490	-	12	2388	44052	113550	ENSMUSG00000053137.7	ENSMUST00000088823.4	Mapk11	Mapk11-201	Known	Known	None	0.25	None	None	None	None
m54284U_191212_053548/137757870/ccs	PacBio_Hippocampus_Rep1	mm10_ERCC_SIRV	chr5	100518468	100547797	+	10	1579	14785	38443	ENSMUSG00000035297.14	ENSMUST00000045993.14	Cops4	Cops4-201	Known	Known	None	0.25	None	None	None	None
m54284U_191213_120042/34604556/ccs	PacBio_Hippocampus_Rep2	mm10_ERCC_SIRV	chr2	25224655	25222163	-	4	1548	3938	9719	ENSMUSG00000036752.4	ENSMUST00000043584.4	Tubb4b	Tubb4b-201	Known	Known	None	0.10000000149011612	None	None	None	None
m54284U_191213_120042/170985056/ccs	PacBio_Hippocampus_Rep2	mm10_ERCC_SIRV	chr7	60005110	59983116	-	10	1305	21861	338118	ENSMUSG00000102252.5	ENCODEMT000338118	Snrpn	ENCODEMT000338118	Known	NIC	None	0.10000000149011612	None	None	None	None
m54284U_191213_120042/95290803/ccs	PacBio_Hippocampus_Rep2	mm10_ERCC_SIRV	chr1	128417340	128363710	-	16	2153	2052	4931	ENSMUSG00000026356.15	ENSMUST00000027602.14	Dars	Dars-201	Known	Known	None	0.20000000298023224	None	None	None	None
m54284U_191212_053548/50071172/ccs	PacBio_Hippocampus_Rep1	mm10_ERCC_SIRV	chr9	56994952	57062803	+	13	4068	27883	72872	ENSMUSG00000032290.7	ENSMUST00000034832.7	Ptpn9	Ptpn9-201	Known	Known	None	0.25	None	None	None	None
m54284U_191107_221739/50594150/ccs	PacBio_Cortex_Rep1	mm10_ERCC_SIRV	chr15	89149589	89142490	-	12	2419	44052	113550	ENSMUSG00000053137.7	ENSMUST00000088823.4	Mapk11	Mapk11-201	Known	Known	None	0.25	None	None	None	None
m54284U_191107_221739/131402225/ccs	PacBio_Cortex_Rep1	mm10_ERCC_SIRV	chr17	56075035	56068258	-	9	1563	47852	336892	ENSMUSG00000019578.11	ENCODEMT000336892	Ubxn6	ENCODEMT000336892	Known	NIC	None	0.25	None	None	None	None
m54284U_191212_053548/114557519/ccs	PacBio_Hippocampus_Rep1	mm10_ERCC_SIRV	chr6	113740699	113728074	-	9	1297	18444	48285	ENSMUSG00000030298.10	ENSMUST00000032440.5	Sec13	Sec13-201	Known	Known	None	0.3499999940395355	None	None	None	None
m54284U_191213_120042/38731889/ccs	PacBio_Hippocampus_Rep2	mm10_ERCC_SIRV	chr2	25224655	25222163	-	4	1548	3938	9719	ENSMUSG00000036752.4	ENSMUST00000043584.4	Tubb4b	Tubb4b-201	Known	Known	None	0.10000000149011612	None	None	None	None
m54284U_191212_053548/139200454/ccs	PacBio_Hippocampus_Rep1	mm10_ERCC_SIRV	chr5	100518468	100547772	+	10	1565	14785	38443	ENSMUSG00000035297.14	ENSMUST00000045993.14	Cops4	Cops4-201	Known	Known	None	0.4000000059604645	None	None	None	None
m54284U_191213_120042/53414211/ccs	PacBio_Hippocampus_Rep2	mm10_ERCC_SIRV	chr9	56994952	57062799	+	13	4064	27883	72872	ENSMUSG00000032290.7	ENSMUST00000034832.7	Ptpn9	Ptpn9-201	Known	Known	None	0.30000001192092896	None	None	None	None
m54284U_191212_053548/27526418/ccs	PacBio_Hippocampus_Rep1	mm10_ERCC_SIRV	chr3	127499331	127505980	+	2	2047	72581	338117	ENCODEMG000072581	ENCODEMT000338117	ENCODEMG000072581	ENCODEMT000338117	Antisense	Antisense	None	0.25	None	None	None	None
m54284U_191107_221739/166004851/ccs	PacBio_Cortex_Rep1	mm10_ERCC_SIRV	chr13	114818254	114828718	+	6	1048	40023	103740	ENSMUSG00000015536.14	ENSMUST00000166176.8	Mocs2	Mocs2-208	Known	Known	None	0.4000000059604645	None	None	None	None
m54284U_191107_221739/57935185/ccs	PacBio_Cortex_Rep1	mm10_ERCC_SIRV	chr15	89149635	89142490	-	12	2465	44052	113550	ENSMUSG00000053137.7	ENSMUST00000088823.4	Mapk11	Mapk11-201	Known	Known	None	0.25	None	None	None	None
m54284U_191213_120042/171116707/ccs	PacBio_Hippocampus_Rep2	mm10_ERCC_SIRV	chr7	60005103	59983116	-	10	1303	21861	56772	ENSMUSG00000102252.5	ENSMUST00000059305.16	Snrpn	Snrpn-201	Known	Known	None	0.10000000149011612	None	None	None	None
m54284U_191213_120042/41552513/ccs	PacBio_Hippocampus_Rep2	mm10_ERCC_SIRV	chr2	25224655	25222163	-	4	1548	3938	9719	ENSMUSG00000036752.4	ENSMUST00000043584.4	Tubb4b	Tubb4b-201	Known	Known	None	0.10000000149011612	None	None	None	None
m54284U_191213_120042/83888509/ccs	PacBio_Hippocampus_Rep2	mm10_ERCC_SIRV	chr9	56994952	57062805	+	13	4070	27883	72872	ENSMUSG00000032290.7	ENSMUST00000034832.7	Ptpn9	Ptpn9-201	Known	Known	None	0.30000001192092896	None	None	None	None
m54284U_191107_221739/132121126/ccs	PacBio_Cortex_Rep1	mm10_ERCC_SIRV	chr17	56075026	56068258	-	11	1734	47852	125029	ENSMUSG00000019578.11	ENSMUST00000019722.11	Ubxn6	Ubxn6-201	Known	Known	None	0.25	None	None	None	None
m54284U_191212_053548/121244168/ccs	PacBio_Hippocampus_Rep1	mm10_ERCC_SIRV	chr6	113740668	113728074	-	9	1266	18444	48285	ENSMUSG00000030298.10	ENSMUST00000032440.5	Sec13	Sec13-201	Known	Known	None	0.3499999940395355	None	None	None	None
m54284U_191213_120042/95750799/ccs	PacBio_Hippocampus_Rep2	mm10_ERCC_SIRV	chr1	128417358	128363710	-	16	2171	2052	4931	ENSMUSG00000026356.15	ENSMUST00000027602.14	Dars	Dars-201	Known	Known	None	0.20000000298023224	None	None	None	None
m54284U_191212_053548/142672513/ccs	PacBio_Hippocampus_Rep1	mm10_ERCC_SIRV	chr5	100518465	100547780	+	10	1571	14785	336974	ENSMUSG00000035297.14	ENCODEMT000336974	Cops4	ENCODEMT000336974	Known	NIC	None	0.4000000059604645	None	None	None	None
m54284U_191213_120042/93585851/ccs	PacBio_Hippocampus_Rep2	mm10_ERCC_SIRV	chr11	62551504	62553210	+	2	1163	33232	87186	ENSMUSG00000019505.7	ENSMUST00000019649.3	Ubb	Ubb-201	Known	Known	None	0.25	None	None	None	None
m54284U_191107_221739/59441249/ccs	PacBio_Cortex_Rep1	mm10_ERCC_SIRV	chr15	89149599	89142490	-	12	2429	44052	113550	ENSMUSG00000053137.7	ENSMUST00000088823.4	Mapk11	Mapk11-201	Known	Known	None	0.25	None	None	None	None
m54284U_191213_120042/8259402/ccs	PacBio_Hippocampus_Rep2	mm10_ERCC_SIRV	chr9	56994957	57062803	+	13	4063	27883	72872	ENSMUSG00000032290.7	ENSMUST00000034832.7	Ptpn9	Ptpn9-201	Known	Known	None	0.25	None	None	None	None
m54284U_191213_120042/42467365/ccs	PacBio_Hippocampus_Rep2	mm10_ERCC_SIRV	chr2	25224655	25222163	-	4	1548	3938	9719	ENSMUSG00000036752.4	ENSMUST00000043584.4	Tubb4b	Tubb4b-201	Known	Known	None	0.10000000149011612	None	None	None	None
m54284U_191213_120042/171313302/ccs	PacBio_Hippocampus_Rep2	mm10_ERCC_SIRV	chr7	60005107	59983116	-	10	1307	21861	56772	ENSMUSG00000102252.5	ENSMUST00000059305.16	Snrpn	Snrpn-201	Known	Known	None	0.10000000149011612	None	None	None	None
m54284U_191212_053548/115147880/ccs	PacBio_Hippocampus_Rep1	mm10_ERCC_SIRV	chr3	127543146	127535416	-	4	1986	9608	338119	ENSMUSG00000027968.11	ENCODEMT000338119	Larp7	ENCODEMT000338119	Known	ISM	Suffix	0.3499999940395355	None	None	None	None
m54284U_191107_221739/132711247/ccs	PacBio_Cortex_Rep1	mm10_ERCC_SIRV	chr17	56075019	56068258	-	10	2582	47852	336973	ENSMUSG00000019578.11	ENCODEMT000336973	Ubxn6	ENCODEMT000336973	Known	NIC	None	0.25	None	None	None	None
m54284U_191213_120042/54920486/ccs	PacBio_Hippocampus_Rep2	mm10_ERCC_SIRV	chr9	56994957	57062752	+	13	4012	27883	72872	ENSMUSG00000032290.7	ENSMUST00000034832.7	Ptpn9	Ptpn9-201	Known	Known	None	0.3499999940395355	None	None	None	None
m54284U_191212_053548/127927915/ccs	PacBio_Hippocampus_Rep1	mm10_ERCC_SIRV	chr6	113740698	113728074	-	9	1296	18444	48285	ENSMUSG00000030298.10	ENSMUST00000032440.5	Sec13	Sec13-201	Known	Known	None	0.3499999940395355	None	None	None	None
m54284U_191213_120042/46073249/ccs	PacBio_Hippocampus_Rep2	mm10_ERCC_SIRV	chr2	25224655	25222163	-	4	1548	3938	9719	ENSMUSG00000036752.4	ENSMUST00000043584.4	Tubb4b	Tubb4b-201	Known	Known	None	0.10000000149011612	None	None	None	None
m54284U_191212_053548/143917615/ccs	PacBio_Hippocampus_Rep1	mm10_ERCC_SIRV	chr5	100518468	100547773	+	10	1566	14785	38443	ENSMUSG00000035297.14	ENSMUST00000045993.14	Cops4	Cops4-201	Known	Known	None	0.4000000059604645	None	None	None	None
m54284U_191109_043049/5310093/ccs	PacBio_Cortex_Rep2	mm10_ERCC_SIRV	chr13	114818272	114828720	+	6	1971	40023	337789	ENSMUSG00000015536.14	ENCODEMT000337789	Mocs2	ENCODEMT000337789	Known	NIC	None	0.3499999940395355	None	None	None	None
m54284U_191107_221739/99158777/ccs	PacBio_Cortex_Rep1	mm10_ERCC_SIRV	chr15	89149463	89142515	-	10	3172	44052	337625	ENSMUSG00000053137.7	ENCODEMT000337625	Mapk11	ENCODEMT000337625	Known	NIC	None	0.25	None	None	None	None
m54284U_191213_120042/96536893/ccs	PacBio_Hippocampus_Rep2	mm10_ERCC_SIRV	chr1	128417295	128363710	-	16	2108	2052	4931	ENSMUSG00000026356.15	ENSMUST00000027602.14	Dars	Dars-201	Known	Known	None	0.20000000298023224	None	None	None	None
m54284U_191213_120042/171377372/ccs	PacBio_Hippocampus_Rep2	mm10_ERCC_SIRV	chr7	60005110	59983116	-	10	1310	21861	56772	ENSMUSG00000102252.5	ENSMUST00000059305.16	Snrpn	Snrpn-201	Known	Known	None	0.10000000149011612	None	None	None	None
m54284U_191109_043049/29294606/ccs	PacBio_Cortex_Rep2	mm10_ERCC_SIRV	chr9	56994958	57062806	+	13	4065	27883	72872	ENSMUSG00000032290.7	ENSMUST00000034832.7	Ptpn9	Ptpn9-201	Known	Known	None	0.30000001192092896	None	None	None	None
m54284U_191107_221739/133826851/ccs	PacBio_Cortex_Rep1	mm10_ERCC_SIRV	chr17	56074990	56068258	-	11	1698	47852	125029	ENSMUSG00000019578.11	ENSMUST00000019722.11	Ubxn6	Ubxn6-201	Known	Known	None	0.25	None	None	None	None
m54284U_191213_120042/40635060/ccs	PacBio_Hippocampus_Rep2	mm10_ERCC_SIRV	chr3	127553242	127535416	-	13	3312	9608	25077	ENSMUSG00000027968.11	ENSMUST00000029588.9	Larp7	Larp7-201	Known	Known	None	0.3499999940395355	None	None	None	None
m54284U_191213_120042/46598003/ccs	PacBio_Hippocampus_Rep2	mm10_ERCC_SIRV	chr2	25224592	25222163	-	4	1485	3938	9719	ENSMUSG00000036752.4	ENSMUST00000043584.4	Tubb4b	Tubb4b-201	Known	Known	None	0.10000000149011612	None	None	None	None
m54284U_191107_221739/135987761/ccs	PacBio_Cortex_Rep1	mm10_ERCC_SIRV	chr15	89149587	89142490	-	12	2417	44052	113550	ENSMUSG00000053137.7	ENSMUST00000088823.4	Mapk11	Mapk11-201	Known	Known	None	0.25	None	None	None	None
m54284U_191212_053548/128058506/ccs	PacBio_Hippocampus_Rep1	mm10_ERCC_SIRV	chr6	113740710	113728074	-	9	1308	18444	48285	ENSMUSG00000030298.10	ENSMUST00000032440.5	Sec13	Sec13-201	Known	Known	None	0.3499999940395355	None	None	None	None
m54284U_191212_053548/144835204/ccs	PacBio_Hippocampus_Rep1	mm10_ERCC_SIRV	chr5	100518468	100547792	+	10	1585	14785	38443	ENSMUSG00000035297.14	ENSMUST00000045993.14	Cops4	Cops4-201	Known	Known	None	0.20000000298023224	None	None	None	None
m54284U_191109_043049/59900754/ccs	PacBio_Cortex_Rep2	mm10_ERCC_SIRV	chr9	56994958	57062804	+	13	4063	27883	72872	ENSMUSG00000032290.7	ENSMUST00000034832.7	Ptpn9	Ptpn9-201	Known	Known	None	0.25	None	None	None	None
m54284U_191213_120042/171377683/ccs	PacBio_Hippocampus_Rep2	mm10_ERCC_SIRV	chr7	60005167	59983116	-	10	1367	21861	56772	ENSMUSG00000102252.5	ENSMUST00000059305.16	Snrpn	Snrpn-201	Known	Known	None	0.10000000149011612	None	None	None	None
m54284U_191213_120042/93913700/ccs	PacBio_Hippocampus_Rep2	mm10_ERCC_SIRV	chr11	62551504	62553208	+	2	1161	33232	87186	ENSMUSG00000019505.7	ENSMUST00000019649.3	Ubb	Ubb-201	Known	Known	None	0.20000000298023224	None	None	None	None
m54284U_191109_043049/172360713/ccs	PacBio_Cortex_Rep2	mm10_ERCC_SIRV	chr9	56994958	57128149	+	21	5327	27885	338120	ENSMUSG00000042557.14	ENCODEMT000338120	Sin3a	ENCODEMT000338120	Known	NIC	None	0.25	None	None	None	None
m54284U_191213_120042/50136536/ccs	PacBio_Hippocampus_Rep2	mm10_ERCC_SIRV	chr2	25224657	25222163	-	4	1550	3938	9719	ENSMUSG00000036752.4	ENSMUST00000043584.4	Tubb4b	Tubb4b-201	Known	Known	None	0.10000000149011612	None	None	None	None
m54284U_191213_120042/96600803/ccs	PacBio_Hippocampus_Rep2	mm10_ERCC_SIRV	chr1	128417314	128363710	-	16	2127	2052	4931	ENSMUSG00000026356.15	ENSMUST00000027602.14	Dars	Dars-201	Known	Known	None	0.20000000298023224	None	None	None	None
m54284U_191107_221739/139332283/ccs	PacBio_Cortex_Rep1	mm10_ERCC_SIRV	chr17	56075000	56068258	-	11	1708	47852	125029	ENSMUSG00000019578.11	ENSMUST00000019722.11	Ubxn6	Ubxn6-201	Known	Known	None	0.25	None	None	None	None
m54284U_191212_053548/84869128/ccs	PacBio_Hippocampus_Rep1	mm10_ERCC_SIRV	chr3	127553241	127535591	-	13	3136	9608	25077	ENSMUSG00000027968.11	ENSMUST00000029588.9	Larp7	Larp7-201	Known	Known	None	0.3499999940395355	None	None	None	None
m54284U_191109_043049/10223996/ccs	PacBio_Cortex_Rep2	mm10_ERCC_SIRV	chr13	114818251	114826247	+	6	732	40023	337982	ENSMUSG00000015536.14	ENCODEMT000337982	Mocs2	ENCODEMT000337982	Known	ISM	Prefix	0.44999998807907104	None	None	None	None
m54284U_191107_221739/144509592/ccs	PacBio_Cortex_Rep1	mm10_ERCC_SIRV	chr15	89149491	89142490	-	11	2527	44052	337996	ENSMUSG00000053137.7	ENCODEMT000337996	Mapk11	ENCODEMT000337996	Known	NIC	None	0.25	None	None	None	None
m54284U_191212_053548/129697353/ccs	PacBio_Hippocampus_Rep1	mm10_ERCC_SIRV	chr6	113740710	113728074	-	9	1308	18444	48285	ENSMUSG00000030298.10	ENSMUST00000032440.5	Sec13	Sec13-201	Known	Known	None	0.3499999940395355	None	None	None	None
m54284U_191213_120042/171704967/ccs	PacBio_Hippocampus_Rep2	mm10_ERCC_SIRV	chr7	60005110	59983116	-	10	1310	21861	56772	ENSMUSG00000102252.5	ENSMUST00000059305.16	Snrpn	Snrpn-201	Known	Known	None	0.10000000149011612	None	None	None	None
m54284U_191212_053548/22873540/ccs	PacBio_Hippocampus_Rep1	mm10_ERCC_SIRV	chr9	56994958	57062800	+	13	4059	27883	72872	ENSMUSG00000032290.7	ENSMUST00000034832.7	Ptpn9	Ptpn9-201	Known	Known	None	0.25	None	None	None	None
m54284U_191212_053548/146407468/ccs	PacBio_Hippocampus_Rep1	mm10_ERCC_SIRV	chr5	100518468	100547771	+	10	1564	14785	38443	ENSMUSG00000035297.14	ENSMUST00000045993.14	Cops4	Cops4-201	Known	Known	None	0.4000000059604645	None	None	None	None
m54284U_191213_120042/50661352/ccs	PacBio_Hippocampus_Rep2	mm10_ERCC_SIRV	chr2	25224655	25222163	-	4	1548	3938	9719	ENSMUSG00000036752.4	ENSMUST00000043584.4	Tubb4b	Tubb4b-201	Known	Known	None	0.10000000149011612	None	None	None	None
m54284U_191107_221739/141101822/ccs	PacBio_Cortex_Rep1	mm10_ERCC_SIRV	chr17	56074991	56068258	-	11	1699	47852	125029	ENSMUSG00000019578.11	ENSMUST00000019722.11	Ubxn6	Ubxn6-201	Known	Known	None	0.25	None	None	None	None
m54284U_191107_221739/169739848/ccs	PacBio_Cortex_Rep1	mm10_ERCC_SIRV	chr15	89149569	89142490	-	12	2399	44052	113550	ENSMUSG00000053137.7	ENSMUST00000088823.4	Mapk11	Mapk11-201	Known	Known	None	0.25	None	None	None	None
m54284U_191212_053548/41159006/ccs	PacBio_Hippocampus_Rep1	mm10_ERCC_SIRV	chr9	56994958	57062800	+	13	4059	27883	72872	ENSMUSG00000032290.7	ENSMUST00000034832.7	Ptpn9	Ptpn9-201	Known	Known	None	0.25	None	None	None	None
m54284U_191213_120042/47908492/ccs	PacBio_Hippocampus_Rep2	mm10_ERCC_SIRV	chr3	127553295	127535598	-	13	3183	9608	25077	ENSMUSG00000027968.11	ENSMUST00000029588.9	Larp7	Larp7-201	Known	Known	None	0.44999998807907104	None	None	None	None
m54284U_191212_053548/130811188/ccs	PacBio_Hippocampus_Rep1	mm10_ERCC_SIRV	chr6	113740704	113728074	-	9	1302	18444	48285	ENSMUSG00000030298.10	ENSMUST00000032440.5	Sec13	Sec13-201	Known	Known	None	0.3499999940395355	None	None	None	None
m54284U_191213_120042/171835504/ccs	PacBio_Hippocampus_Rep2	mm10_ERCC_SIRV	chr7	60047974	59983116	-	10	1305	21861	332032	ENSMUSG00000102252.5	ENCODEMT000332032	Snrpn	ENCODEMT000332032	Known	NIC	None	0.10000000149011612	None	None	None	None
m54284U_191213_120042/50792003/ccs	PacBio_Hippocampus_Rep2	mm10_ERCC_SIRV	chr2	25224655	25222163	-	4	1548	3938	9719	ENSMUSG00000036752.4	ENSMUST00000043584.4	Tubb4b	Tubb4b-201	Known	Known	None	0.10000000149011612	None	None	None	None
m54284U_191212_053548/146539389/ccs	PacBio_Hippocampus_Rep1	mm10_ERCC_SIRV	chr5	100518420	100547803	+	9	1514	14785	336295	ENSMUSG00000035297.14	ENCODEMT000336295	Cops4	ENCODEMT000336295	Known	NIC	None	0.15000000596046448	None	None	None	None
m54284U_191213_120042/96667966/ccs	PacBio_Hippocampus_Rep2	mm10_ERCC_SIRV	chr1	128417313	128363710	-	16	2126	2052	4931	ENSMUSG00000026356.15	ENSMUST00000027602.14	Dars	Dars-201	Known	Known	None	0.20000000298023224	None	None	None	None
m54284U_191213_120042/93915160/ccs	PacBio_Hippocampus_Rep2	mm10_ERCC_SIRV	chr11	62551504	62553206	+	2	1159	33232	87186	ENSMUSG00000019505.7	ENSMUST00000019649.3	Ubb	Ubb-201	Known	Known	None	0.30000001192092896	None	None	None	None
m54284U_191212_053548/57541928/ccs	PacBio_Hippocampus_Rep1	mm10_ERCC_SIRV	chr9	56994958	57062803	+	13	4062	27883	72872	ENSMUSG00000032290.7	ENSMUST00000034832.7	Ptpn9	Ptpn9-201	Known	Known	None	0.25	None	None	None	None
m54284U_191107_221739/141167063/ccs	PacBio_Cortex_Rep1	mm10_ERCC_SIRV	chr17	56074966	56068258	-	11	1674	47852	125029	ENSMUSG00000019578.11	ENSMUST00000019722.11	Ubxn6	Ubxn6-201	Known	Known	None	0.25	None	None	None	None
m54284U_191109_043049/18877002/ccs	PacBio_Cortex_Rep2	mm10_ERCC_SIRV	chr13	114818254	114828724	+	7	1176	40023	103737	ENSMUSG00000015536.14	ENSMUST00000166104.8	Mocs2	Mocs2-207	Known	Known	None	0.3499999940395355	None	None	None	None
m54284U_191107_221739/171903761/ccs	PacBio_Cortex_Rep1	mm10_ERCC_SIRV	chr15	89147798	89142490	-	12	2280	44052	338121	ENSMUSG00000053137.7	ENCODEMT000338121	Mapk11	ENCODEMT000338121	Known	NIC	None	0.25	None	None	None	None
m54284U_191213_120042/171835911/ccs	PacBio_Hippocampus_Rep2	mm10_ERCC_SIRV	chr7	60005111	59983116	-	10	1311	21861	56772	ENSMUSG00000102252.5	ENSMUST00000059305.16	Snrpn	Snrpn-201	Known	Known	None	0.10000000149011612	None	None	None	None
m54284U_191213_120042/55313595/ccs	PacBio_Hippocampus_Rep2	mm10_ERCC_SIRV	chr2	25224655	25222163	-	4	1548	3938	9719	ENSMUSG00000036752.4	ENSMUST00000043584.4	Tubb4b	Tubb4b-201	Known	Known	None	0.10000000149011612	None	None	None	None
m54284U_191213_120042/117376581/ccs	PacBio_Hippocampus_Rep2	mm10_ERCC_SIRV	chr3	127553295	127535598	-	13	3183	9608	25077	ENSMUSG00000027968.11	ENSMUST00000029588.9	Larp7	Larp7-201	Known	Known	None	0.44999998807907104	None	None	None	None
m54284U_191212_053548/131596627/ccs	PacBio_Hippocampus_Rep1	mm10_ERCC_SIRV	chr6	113740674	113728074	-	9	1272	18444	48285	ENSMUSG00000030298.10	ENSMUST00000032440.5	Sec13	Sec13-201	Known	Known	None	0.3499999940395355	None	None	None	None
m54284U_191212_053548/154797141/ccs	PacBio_Hippocampus_Rep1	mm10_ERCC_SIRV	chr9	56994958	57062803	+	13	4062	27883	72872	ENSMUSG00000032290.7	ENSMUST00000034832.7	Ptpn9	Ptpn9-201	Known	Known	None	0.25	None	None	None	None
m54284U_191212_053548/147390864/ccs	PacBio_Hippocampus_Rep1	mm10_ERCC_SIRV	chr5	100518468	100547773	+	10	1566	14785	38443	ENSMUSG00000035297.14	ENSMUST00000045993.14	Cops4	Cops4-201	Known	Known	None	0.4000000059604645	None	None	None	None
m54284U_191107_221739/144900848/ccs	PacBio_Cortex_Rep1	mm10_ERCC_SIRV	chr17	56075004	56068258	-	11	1712	47852	125029	ENSMUSG00000019578.11	ENSMUST00000019722.11	Ubxn6	Ubxn6-201	Known	Known	None	0.25	None	None	None	None
m54284U_191213_120042/56295949/ccs	PacBio_Hippocampus_Rep2	mm10_ERCC_SIRV	chr2	25224655	25222163	-	4	1548	3938	9719	ENSMUSG00000036752.4	ENSMUST00000043584.4	Tubb4b	Tubb4b-201	Known	Known	None	0.10000000149011612	None	None	None	None
m54284U_191213_120042/96995623/ccs	PacBio_Hippocampus_Rep2	mm10_ERCC_SIRV	chr1	128417337	128363710	-	16	2150	2052	4931	ENSMUSG00000026356.15	ENSMUST00000027602.14	Dars	Dars-201	Known	Known	None	0.20000000298023224	None	None	None	None
m54284U_191107_221739/178587858/ccs	PacBio_Cortex_Rep1	mm10_ERCC_SIRV	chr15	89149543	89142515	-	10	3252	44052	337625	ENSMUSG00000053137.7	ENCODEMT000337625	Mapk11	ENCODEMT000337625	Known	NIC	None	0.25	None	None	None	None
m54284U_191213_120042/45091191/ccs	PacBio_Hippocampus_Rep2	mm10_ERCC_SIRV	chr9	56994958	57062805	+	13	4064	27883	72872	ENSMUSG00000032290.7	ENSMUST00000034832.7	Ptpn9	Ptpn9-201	Known	Known	None	0.30000001192092896	None	None	None	None
m54284U_191213_120042/171836964/ccs	PacBio_Hippocampus_Rep2	mm10_ERCC_SIRV	chr7	60048004	59983116	-	10	1335	21861	332032	ENSMUSG00000102252.5	ENCODEMT000332032	Snrpn	ENCODEMT000332032	Known	NIC	None	0.10000000149011612	None	None	None	None
m54284U_191212_053548/132711956/ccs	PacBio_Hippocampus_Rep1	mm10_ERCC_SIRV	chr6	113740726	113728074	-	9	1324	18444	48285	ENSMUSG00000030298.10	ENSMUST00000032440.5	Sec13	Sec13-201	Known	Known	None	0.3499999940395355	None	None	None	None
m54284U_191212_053548/149686286/ccs	PacBio_Hippocampus_Rep1	mm10_ERCC_SIRV	chr5	100518468	100547773	+	10	1566	14785	38443	ENSMUSG00000035297.14	ENSMUST00000045993.14	Cops4	Cops4-201	Known	Known	None	0.4000000059604645	None	None	None	None
m54284U_191107_221739/145427041/ccs	PacBio_Cortex_Rep1	mm10_ERCC_SIRV	chr17	56075006	56068258	-	11	1714	47852	125029	ENSMUSG00000019578.11	ENSMUST00000019722.11	Ubxn6	Ubxn6-201	Known	Known	None	0.25	None	None	None	None
m54284U_191212_053548/169738647/ccs	PacBio_Hippocampus_Rep1	mm10_ERCC_SIRV	chr3	127546278	127536225	-	7	1689	9608	338122	ENSMUSG00000027968.11	ENCODEMT000338122	Larp7	ENCODEMT000338122	Known	ISM	Suffix	0.800000011920929	None	None	None	None
m54284U_191109_043049/52101668/ccs	PacBio_Cortex_Rep2	mm10_ERCC_SIRV	chr13	114818254	114828723	+	7	1175	40023	103737	ENSMUSG00000015536.14	ENSMUST00000166104.8	Mocs2	Mocs2-207	Known	Known	None	0.3499999940395355	None	None	None	None
m54284U_191213_120042/61343436/ccs	PacBio_Hippocampus_Rep2	mm10_ERCC_SIRV	chr2	25224655	25222163	-	4	1548	3938	9719	ENSMUSG00000036752.4	ENSMUST00000043584.4	Tubb4b	Tubb4b-201	Known	Known	None	0.10000000149011612	None	None	None	None
m54284U_191109_043049/1705814/ccs	PacBio_Cortex_Rep2	mm10_ERCC_SIRV	chr15	89149564	89142490	-	12	2394	44052	113550	ENSMUSG00000053137.7	ENSMUST00000088823.4	Mapk11	Mapk11-201	Known	Known	None	0.25	None	None	None	None
m54284U_191213_120042/82641406/ccs	PacBio_Hippocampus_Rep2	mm10_ERCC_SIRV	chr9	56994958	57061772	+	13	3031	27883	72872	ENSMUSG00000032290.7	ENSMUST00000034832.7	Ptpn9	Ptpn9-201	Known	Known	None	0.25	None	None	None	None
m54284U_191213_120042/94045879/ccs	PacBio_Hippocampus_Rep2	mm10_ERCC_SIRV	chr11	62551504	62553210	+	2	1163	33232	87186	ENSMUSG00000019505.7	ENSMUST00000019649.3	Ubb	Ubb-201	Known	Known	None	0.25	None	None	None	None
m54284U_191213_120042/171838139/ccs	PacBio_Hippocampus_Rep2	mm10_ERCC_SIRV	chr7	60005110	59983116	-	10	1310	21861	56772	ENSMUSG00000102252.5	ENSMUST00000059305.16	Snrpn	Snrpn-201	Known	Known	None	0.10000000149011612	None	None	None	None
m54284U_191212_053548/133366899/ccs	PacBio_Hippocampus_Rep1	mm10_ERCC_SIRV	chr6	113740699	113728074	-	9	1297	18444	48285	ENSMUSG00000030298.10	ENSMUST00000032440.5	Sec13	Sec13-201	Known	Known	None	0.3499999940395355	None	None	None	None
m54284U_191212_053548/149947372/ccs	PacBio_Hippocampus_Rep1	mm10_ERCC_SIRV	chr5	100518468	100547773	+	10	1566	14785	38443	ENSMUSG00000035297.14	ENSMUST00000045993.14	Cops4	Cops4-201	Known	Known	None	0.4000000059604645	None	None	None	None
m54284U_191107_221739/145622317/ccs	PacBio_Cortex_Rep1	mm10_ERCC_SIRV	chr17	56074946	56068258	-	11	1654	47852	125029	ENSMUSG00000019578.11	ENSMUST00000019722.11	Ubxn6	Ubxn6-201	Known	Known	None	0.25	None	None	None	None
m54284U_191213_120042/97782557/ccs	PacBio_Hippocampus_Rep2	mm10_ERCC_SIRV	chr1	128417377	128363710	-	16	2190	2052	4931	ENSMUSG00000026356.15	ENSMUST00000027602.14	Dars	Dars-201	Known	Known	None	0.20000000298023224	None	None	None	None
m54284U_191213_120042/64946275/ccs	PacBio_Hippocampus_Rep2	mm10_ERCC_SIRV	chr2	25224655	25222163	-	4	1548	3938	9719	ENSMUSG00000036752.4	ENSMUST00000043584.4	Tubb4b	Tubb4b-201	Known	Known	None	0.10000000149011612	None	None	None	None
m54284U_191213_120042/102695387/ccs	PacBio_Hippocampus_Rep2	mm10_ERCC_SIRV	chr9	56994958	57062803	+	13	4062	27883	72872	ENSMUSG00000032290.7	ENSMUST00000034832.7	Ptpn9	Ptpn9-201	Known	Known	None	0.25	None	None	None	None
m54284U_191109_043049/14027594/ccs	PacBio_Cortex_Rep2	mm10_ERCC_SIRV	chr15	89149542	89142490	-	12	2372	44052	113550	ENSMUSG00000053137.7	ENSMUST00000088823.4	Mapk11	Mapk11-201	Known	Known	None	0.25	None	None	None	None
m54284U_191213_120042/172163279/ccs	PacBio_Hippocampus_Rep2	mm10_ERCC_SIRV	chr7	60005110	59983116	-	10	1310	21861	56772	ENSMUSG00000102252.5	ENSMUST00000059305.16	Snrpn	Snrpn-201	Known	Known	None	0.10000000149011612	None	None	None	None
m54284U_191213_120042/80284244/ccs	PacBio_Hippocampus_Rep2	mm10_ERCC_SIRV	chr3	127553270	127536659	-	13	2097	9608	25077	ENSMUSG00000027968.11	ENSMUST00000029588.9	Larp7	Larp7-201	Known	Known	None	0.3499999940395355	None	None	None	None
m54284U_191212_053548/139855493/ccs	PacBio_Hippocampus_Rep1	mm10_ERCC_SIRV	chr6	113740698	113728074	-	9	1296	18444	48285	ENSMUSG00000030298.10	ENSMUST00000032440.5	Sec13	Sec13-201	Known	Known	None	0.3499999940395355	None	None	None	None
m54284U_191213_120042/67633159/ccs	PacBio_Hippocampus_Rep2	mm10_ERCC_SIRV	chr2	25224654	25222163	-	4	1547	3938	9719	ENSMUSG00000036752.4	ENSMUST00000043584.4	Tubb4b	Tubb4b-201	Known	Known	None	0.10000000149011612	None	None	None	None
m54284U_191107_221739/147982174/ccs	PacBio_Cortex_Rep1	mm10_ERCC_SIRV	chr17	56074997	56068258	-	11	1705	47852	125029	ENSMUSG00000019578.11	ENSMUST00000019722.11	Ubxn6	Ubxn6-201	Known	Known	None	0.25	None	None	None	None
m54284U_191109_043049/43909660/ccs	PacBio_Cortex_Rep2	mm10_ERCC_SIRV	chr15	89149660	89142490	-	12	2486	44052	337816	ENSMUSG00000053137.7	ENCODEMT000337816	Mapk11	ENCODEMT000337816	Known	NIC	None	0.25	None	None	None	None
m54284U_191212_053548/150733755/ccs	PacBio_Hippocampus_Rep1	mm10_ERCC_SIRV	chr5	100518468	100547773	+	10	1566	14785	38443	ENSMUSG00000035297.14	ENSMUST00000045993.14	Cops4	Cops4-201	Known	Known	None	0.4000000059604645	None	None	None	None
m54284U_191213_120042/138480356/ccs	PacBio_Hippocampus_Rep2	mm10_ERCC_SIRV	chr9	56994958	57061770	+	13	3029	27883	72872	ENSMUSG00000032290.7	ENSMUST00000034832.7	Ptpn9	Ptpn9-201	Known	Known	None	0.30000001192092896	None	None	None	None
m54284U_191109_043049/135793113/ccs	PacBio_Cortex_Rep2	mm10_ERCC_SIRV	chr13	114818272	114828721	+	6	1972	40023	337789	ENSMUSG00000015536.14	ENCODEMT000337789	Mocs2	ENCODEMT000337789	Known	NIC	None	0.3499999940395355	None	None	None	None
m54284U_191213_120042/67896108/ccs	PacBio_Hippocampus_Rep2	mm10_ERCC_SIRV	chr2	25223480	25222163	-	1	1175	3938	337015	ENSMUSG00000036752.4	ENCODEMT000337015	Tubb4b	ENCODEMT000337015	Known	Genomic	None	0.10000000149011612	None	None	None	None
m54284U_191213_120042/172359881/ccs	PacBio_Hippocampus_Rep2	mm10_ERCC_SIRV	chr7	60005110	59983116	-	10	1310	21861	56772	ENSMUSG00000102252.5	ENSMUST00000059305.16	Snrpn	Snrpn-201	Known	Known	None	0.10000000149011612	None	None	None	None
m54284U_191213_120042/15600473/ccs	PacBio_Hippocampus_Rep2	mm10_ERCC_SIRV	chr3	127553237	127536697	-	13	2026	9608	25077	ENSMUSG00000027968.11	ENSMUST00000029588.9	Larp7	Larp7-201	Known	Known	None	0.6499999761581421	None	None	None	None
m54284U_191213_120042/98697870/ccs	PacBio_Hippocampus_Rep2	mm10_ERCC_SIRV	chr1	128417359	128363710	-	16	2172	2052	4931	ENSMUSG00000026356.15	ENSMUST00000027602.14	Dars	Dars-201	Known	Known	None	0.20000000298023224	None	None	None	None
m54284U_191213_120042/94110755/ccs	PacBio_Hippocampus_Rep2	mm10_ERCC_SIRV	chr11	62551504	62553212	+	2	1165	33232	87186	ENSMUSG00000019505.7	ENSMUST00000019649.3	Ubb	Ubb-201	Known	Known	None	0.30000001192092896	None	None	None	None
m54284U_191212_053548/141689774/ccs	PacBio_Hippocampus_Rep1	mm10_ERCC_SIRV	chr6	113740704	113728074	-	9	1302	18444	48285	ENSMUSG00000030298.10	ENSMUST00000032440.5	Sec13	Sec13-201	Known	Known	None	0.3499999940395355	None	None	None	None
m54284U_191109_043049/95291213/ccs	PacBio_Cortex_Rep2	mm10_ERCC_SIRV	chr15	89149545	89142490	-	12	2375	44052	113550	ENSMUSG00000053137.7	ENSMUST00000088823.4	Mapk11	Mapk11-201	Known	Known	None	0.25	None	None	None	None
m54284U_191107_221739/148769428/ccs	PacBio_Cortex_Rep1	mm10_ERCC_SIRV	chr17	56075000	56068258	-	11	1708	47852	125029	ENSMUSG00000019578.11	ENSMUST00000019722.11	Ubxn6	Ubxn6-201	Known	Known	None	0.25	None	None	None	None
m54284U_191213_120042/31393764/ccs	PacBio_Hippocampus_Rep2	mm10_ERCC_SIRV	chr9	56994959	57062802	+	13	4060	27883	72872	ENSMUSG00000032290.7	ENSMUST00000034832.7	Ptpn9	Ptpn9-201	Known	Known	None	0.30000001192092896	None	None	None	None
m54284U_191213_120042/70256573/ccs	PacBio_Hippocampus_Rep2	mm10_ERCC_SIRV	chr2	25224640	25222163	-	4	1533	3938	9719	ENSMUSG00000036752.4	ENSMUST00000043584.4	Tubb4b	Tubb4b-201	Known	Known	None	0.10000000149011612	None	None	None	None
m54284U_191212_053548/152046164/ccs	PacBio_Hippocampus_Rep1	mm10_ERCC_SIRV	chr5	100518468	100547773	+	10	1566	14785	38443	ENSMUSG00000035297.14	ENSMUST00000045993.14	Cops4	Cops4-201	Known	Known	None	0.4000000059604645	None	None	None	None
m54284U_191213_120042/172556561/ccs	PacBio_Hippocampus_Rep2	mm10_ERCC_SIRV	chr7	60005110	59983116	-	10	1310	21861	56772	ENSMUSG00000102252.5	ENSMUST00000059305.16	Snrpn	Snrpn-201	Known	Known	None	0.10000000149011612	None	None	None	None
m54284U_191107_221739/34015158/ccs	PacBio_Cortex_Rep1	mm10_ERCC_SIRV	chr3	127553351	127536716	-	13	2121	9608	25077	ENSMUSG00000027968.11	ENSMUST00000029588.9	Larp7	Larp7-201	Known	Known	None	0.20000000298023224	None	None	None	None
m54284U_191109_043049/166135833/ccs	PacBio_Cortex_Rep2	mm10_ERCC_SIRV	chr15	89149563	89142490	-	12	2393	44052	113550	ENSMUSG00000053137.7	ENSMUST00000088823.4	Mapk11	Mapk11-201	Known	Known	None	0.25	None	None	None	None
m54284U_191213_120042/72221645/ccs	PacBio_Hippocampus_Rep2	mm10_ERCC_SIRV	chr2	25224665	25222163	-	4	1558	3938	9719	ENSMUSG00000036752.4	ENSMUST00000043584.4	Tubb4b	Tubb4b-201	Known	Known	None	0.10000000149011612	None	None	None	None
m54284U_191213_120042/160762583/ccs	PacBio_Hippocampus_Rep2	mm10_ERCC_SIRV	chr9	56994960	57062804	+	13	4061	27883	72872	ENSMUSG00000032290.7	ENSMUST00000034832.7	Ptpn9	Ptpn9-201	Known	Known	None	0.25	None	None	None	None
m54284U_191212_053548/143787240/ccs	PacBio_Hippocampus_Rep1	mm10_ERCC_SIRV	chr6	113740698	113728074	-	9	1296	18444	48285	ENSMUSG00000030298.10	ENSMUST00000032440.5	Sec13	Sec13-201	Known	Known	None	0.3499999940395355	None	None	None	None
m54284U_191107_221739/149095385/ccs	PacBio_Cortex_Rep1	mm10_ERCC_SIRV	chr17	56074998	56068258	-	11	1706	47852	125029	ENSMUSG00000019578.11	ENSMUST00000019722.11	Ubxn6	Ubxn6-201	Known	Known	None	0.25	None	None	None	None
m54284U_191109_043049/172295442/ccs	PacBio_Cortex_Rep2	mm10_ERCC_SIRV	chr13	114818251	114826247	+	6	732	40023	337982	ENSMUSG00000015536.14	ENCODEMT000337982	Mocs2	ENCODEMT000337982	Known	ISM	Prefix	0.44999998807907104	None	None	None	None
m54284U_191212_053548/152241173/ccs	PacBio_Hippocampus_Rep1	mm10_ERCC_SIRV	chr5	100518468	100547797	+	10	1590	14785	38443	ENSMUSG00000035297.14	ENSMUST00000045993.14	Cops4	Cops4-201	Known	Known	None	0.25	None	None	None	None
m54284U_191213_120042/99680709/ccs	PacBio_Hippocampus_Rep2	mm10_ERCC_SIRV	chr1	128417400	128363710	-	16	2213	2052	4931	ENSMUSG00000026356.15	ENSMUST00000027602.14	Dars	Dars-201	Known	Known	None	0.20000000298023224	None	None	None	None
m54284U_191213_120042/172622884/ccs	PacBio_Hippocampus_Rep2	mm10_ERCC_SIRV	chr7	60005128	59983116	-	10	1328	21861	56772	ENSMUSG00000102252.5	ENSMUST00000059305.16	Snrpn	Snrpn-201	Known	Known	None	0.10000000149011612	None	None	None	None
m54284U_191107_221739/56232168/ccs	PacBio_Cortex_Rep1	mm10_ERCC_SIRV	chr3	127553229	127536716	-	13	1999	9608	25077	ENSMUSG00000027968.11	ENSMUST00000029588.9	Larp7	Larp7-201	Known	Known	None	0.20000000298023224	None	None	None	None
m54284U_191213_120042/72811755/ccs	PacBio_Hippocampus_Rep2	mm10_ERCC_SIRV	chr2	25224655	25222163	-	4	1548	3938	9719	ENSMUSG00000036752.4	ENSMUST00000043584.4	Tubb4b	Tubb4b-201	Known	Known	None	0.10000000149011612	None	None	None	None
m54284U_191212_053548/5112727/ccs	PacBio_Hippocampus_Rep1	mm10_ERCC_SIRV	chr9	56994961	57062795	+	13	4051	27883	72872	ENSMUSG00000032290.7	ENSMUST00000034832.7	Ptpn9	Ptpn9-201	Known	Known	None	0.3499999940395355	None	None	None	None
m54284U_191109_043049/178455034/ccs	PacBio_Cortex_Rep2	mm10_ERCC_SIRV	chr15	89149507	89142515	-	10	3216	44052	337625	ENSMUSG00000053137.7	ENCODEMT000337625	Mapk11	ENCODEMT000337625	Known	NIC	None	0.25	None	None	None	None
m54284U_191212_053548/146213215/ccs	PacBio_Hippocampus_Rep1	mm10_ERCC_SIRV	chr6	113740699	113728074	-	9	1297	18444	48285	ENSMUSG00000030298.10	ENSMUST00000032440.5	Sec13	Sec13-201	Known	Known	None	0.3499999940395355	None	None	None	None
m54284U_191107_221739/150209073/ccs	PacBio_Cortex_Rep1	mm10_ERCC_SIRV	chr17	56074951	56068258	-	11	1659	47852	125029	ENSMUSG00000019578.11	ENSMUST00000019722.11	Ubxn6	Ubxn6-201	Known	Known	None	0.25	None	None	None	None
m54284U_191213_120042/94110895/ccs	PacBio_Hippocampus_Rep2	mm10_ERCC_SIRV	chr11	62551504	62553209	+	2	1162	33232	87186	ENSMUSG00000019505.7	ENSMUST00000019649.3	Ubb	Ubb-201	Known	Known	None	0.20000000298023224	None	None	None	None
m54284U_191213_120042/172754051/ccs	PacBio_Hippocampus_Rep2	mm10_ERCC_SIRV	chr7	60005111	59983116	-	10	1311	21861	56772	ENSMUSG00000102252.5	ENSMUST00000059305.16	Snrpn	Snrpn-201	Known	Known	None	0.10000000149011612	None	None	None	None
m54284U_191212_053548/155911722/ccs	PacBio_Hippocampus_Rep1	mm10_ERCC_SIRV	chr5	100518468	100547771	+	10	1564	14785	38443	ENSMUSG00000035297.14	ENSMUST00000045993.14	Cops4	Cops4-201	Known	Known	None	0.4000000059604645	None	None	None	None
m54284U_191213_120042/73924685/ccs	PacBio_Hippocampus_Rep2	mm10_ERCC_SIRV	chr2	25224654	25222163	-	3	1437	3938	337157	ENSMUSG00000036752.4	ENCODEMT000337157	Tubb4b	ENCODEMT000337157	Known	NIC	None	0.10000000149011612	None	None	None	None
m54284U_191109_043049/180226372/ccs	PacBio_Cortex_Rep2	mm10_ERCC_SIRV	chr15	89149599	89142490	-	12	2429	44052	113550	ENSMUSG00000053137.7	ENSMUST00000088823.4	Mapk11	Mapk11-201	Known	Known	None	0.25	None	None	None	None
m54284U_191107_221739/88604786/ccs	PacBio_Cortex_Rep1	mm10_ERCC_SIRV	chr3	127553351	127536716	-	13	2121	9608	25077	ENSMUSG00000027968.11	ENSMUST00000029588.9	Larp7	Larp7-201	Known	Known	None	0.20000000298023224	None	None	None	None
m54284U_191212_053548/27984270/ccs	PacBio_Hippocampus_Rep1	mm10_ERCC_SIRV	chr9	56995025	57049496	+	9	3001	27883	338075	ENSMUSG00000032290.7	ENCODEMT000338075	Ptpn9	ENCODEMT000338075	Known	ISM	Prefix	0.800000011920929	None	None	None	None
m54284U_191109_043049/176294325/ccs	PacBio_Cortex_Rep2	mm10_ERCC_SIRV	chr13	114818272	114828997	+	6	2248	40023	337789	ENSMUSG00000015536.14	ENCODEMT000337789	Mocs2	ENCODEMT000337789	Known	NIC	None	0.3499999940395355	None	None	None	None
m54284U_191107_221739/154010132/ccs	PacBio_Cortex_Rep1	mm10_ERCC_SIRV	chr17	56074994	56068258	-	11	1702	47852	125029	ENSMUSG00000019578.11	ENSMUST00000019722.11	Ubxn6	Ubxn6-201	Known	Known	None	0.25	None	None	None	None
m54284U_191212_053548/148439776/ccs	PacBio_Hippocampus_Rep1	mm10_ERCC_SIRV	chr6	113740699	113728074	-	9	1297	18444	48285	ENSMUSG00000030298.10	ENSMUST00000032440.5	Sec13	Sec13-201	Known	Known	None	0.3499999940395355	None	None	None	None
m54284U_191213_120042/74254539/ccs	PacBio_Hippocampus_Rep2	mm10_ERCC_SIRV	chr2	25224655	25222163	-	4	1548	3938	9719	ENSMUSG00000036752.4	ENSMUST00000043584.4	Tubb4b	Tubb4b-201	Known	Known	None	0.10000000149011612	None	None	None	None
m54284U_191213_120042/172755412/ccs	PacBio_Hippocampus_Rep2	mm10_ERCC_SIRV	chr7	60005111	59983116	-	11	1435	21861	332478	ENSMUSG00000102252.5	ENCODEMT000332478	Snrpn	ENCODEMT000332478	Known	NIC	None	0.10000000149011612	None	None	None	None
m54284U_191212_053548/20709779/ccs	PacBio_Hippocampus_Rep1	mm10_ERCC_SIRV	chr15	89149577	89142490	-	12	2407	44052	113550	ENSMUSG00000053137.7	ENSMUST00000088823.4	Mapk11	Mapk11-201	Known	Known	None	0.25	None	None	None	None
m54284U_191212_053548/156894843/ccs	PacBio_Hippocampus_Rep1	mm10_ERCC_SIRV	chr5	100518468	100547773	+	10	1566	14785	38443	ENSMUSG00000035297.14	ENSMUST00000045993.14	Cops4	Cops4-201	Known	Known	None	0.4000000059604645	None	None	None	None
m54284U_191107_221739/179963832/ccs	PacBio_Cortex_Rep1	mm10_ERCC_SIRV	chr3	127553242	127536716	-	13	2006	9608	25077	ENSMUSG00000027968.11	ENSMUST00000029588.9	Larp7	Larp7-201	Known	Known	None	0.20000000298023224	None	None	None	None
m54284U_191212_053548/67242224/ccs	PacBio_Hippocampus_Rep1	mm10_ERCC_SIRV	chr9	56994961	57062805	+	13	4061	27883	72872	ENSMUSG00000032290.7	ENSMUST00000034832.7	Ptpn9	Ptpn9-201	Known	Known	None	0.30000001192092896	None	None	None	None
m54284U_191213_120042/100076038/ccs	PacBio_Hippocampus_Rep2	mm10_ERCC_SIRV	chr1	128387178	128363709	-	10	1528	2052	336117	ENSMUSG00000026356.15	ENCODEMT000336117	Dars	ENCODEMT000336117	Known	ISM	Suffix	0.20000000298023224	None	None	None	None
m54284U_191107_221739/155388116/ccs	PacBio_Cortex_Rep1	mm10_ERCC_SIRV	chr17	56074976	56068258	-	11	1684	47852	125029	ENSMUSG00000019578.11	ENSMUST00000019722.11	Ubxn6	Ubxn6-201	Known	Known	None	0.25	None	None	None	None
m54284U_191213_120042/74646558/ccs	PacBio_Hippocampus_Rep2	mm10_ERCC_SIRV	chr2	25224655	25222163	-	4	1548	3938	9719	ENSMUSG00000036752.4	ENSMUST00000043584.4	Tubb4b	Tubb4b-201	Known	Known	None	0.10000000149011612	None	None	None	None
m54284U_191212_053548/149880908/ccs	PacBio_Hippocampus_Rep1	mm10_ERCC_SIRV	chr6	113740711	113728074	-	9	1309	18444	48285	ENSMUSG00000030298.10	ENSMUST00000032440.5	Sec13	Sec13-201	Known	Known	None	0.3499999940395355	None	None	None	None
m54284U_191212_053548/23003610/ccs	PacBio_Hippocampus_Rep1	mm10_ERCC_SIRV	chr15	89149482	89142491	-	9	3284	44052	337642	ENSMUSG00000053137.7	ENCODEMT000337642	Mapk11	ENCODEMT000337642	Known	NIC	None	0.25	None	None	None	None
m54284U_191213_120042/172820339/ccs	PacBio_Hippocampus_Rep2	mm10_ERCC_SIRV	chr7	60005141	59983116	-	10	1341	21861	56772	ENSMUSG00000102252.5	ENSMUST00000059305.16	Snrpn	Snrpn-201	Known	Known	None	0.10000000149011612	None	None	None	None
m54284U_191212_053548/121636579/ccs	PacBio_Hippocampus_Rep1	mm10_ERCC_SIRV	chr9	56994961	57062803	+	13	4059	27883	72872	ENSMUSG00000032290.7	ENSMUST00000034832.7	Ptpn9	Ptpn9-201	Known	Known	None	0.25	None	None	None	None
m54284U_191109_043049/3604833/ccs	PacBio_Cortex_Rep2	mm10_ERCC_SIRV	chr3	127553247	127536716	-	13	2017	9608	25077	ENSMUSG00000027968.11	ENSMUST00000029588.9	Larp7	Larp7-201	Known	Known	None	0.20000000298023224	None	None	None	None
m54284U_191213_120042/94371940/ccs	PacBio_Hippocampus_Rep2	mm10_ERCC_SIRV	chr11	62551504	62553206	+	2	1159	33232	87186	ENSMUSG00000019505.7	ENSMUST00000019649.3	Ubb	Ubb-201	Known	Known	None	0.30000001192092896	None	None	None	None
m54284U_191212_053548/81856311/ccs	PacBio_Hippocampus_Rep1	mm10_ERCC_SIRV	chr13	114818272	114829000	+	6	2251	40023	337789	ENSMUSG00000015536.14	ENCODEMT000337789	Mocs2	ENCODEMT000337789	Known	NIC	None	0.30000001192092896	None	None	None	None
m54284U_191212_053548/158204967/ccs	PacBio_Hippocampus_Rep1	mm10_ERCC_SIRV	chr5	100518468	100547795	+	10	1588	14785	38443	ENSMUSG00000035297.14	ENSMUST00000045993.14	Cops4	Cops4-201	Known	Known	None	0.25	None	None	None	None
m54284U_191107_221739/165151394/ccs	PacBio_Cortex_Rep1	mm10_ERCC_SIRV	chr17	56075029	56068258	-	11	1737	47852	125029	ENSMUSG00000019578.11	ENSMUST00000019722.11	Ubxn6	Ubxn6-201	Known	Known	None	0.25	None	None	None	None
m54284U_191213_120042/74711980/ccs	PacBio_Hippocampus_Rep2	mm10_ERCC_SIRV	chr2	25224655	25222163	-	4	1548	3938	9719	ENSMUSG00000036752.4	ENSMUST00000043584.4	Tubb4b	Tubb4b-201	Known	Known	None	0.10000000149011612	None	None	None	None
m54284U_191212_053548/152306782/ccs	PacBio_Hippocampus_Rep1	mm10_ERCC_SIRV	chr6	113740693	113728074	-	9	1291	18444	48285	ENSMUSG00000030298.10	ENSMUST00000032440.5	Sec13	Sec13-201	Known	Known	None	0.3499999940395355	None	None	None	None
m54284U_191212_053548/41683456/ccs	PacBio_Hippocampus_Rep1	mm10_ERCC_SIRV	chr15	89149533	89142490	-	12	2363	44052	113550	ENSMUSG00000053137.7	ENSMUST00000088823.4	Mapk11	Mapk11-201	Known	Known	None	0.25	None	None	None	None
m54284U_191212_053548/146408677/ccs	PacBio_Hippocampus_Rep1	mm10_ERCC_SIRV	chr9	56994961	57062802	+	13	4058	27883	72872	ENSMUSG00000032290.7	ENSMUST00000034832.7	Ptpn9	Ptpn9-201	Known	Known	None	0.30000001192092896	None	None	None	None
m54284U_191213_120042/101583100/ccs	PacBio_Hippocampus_Rep2	mm10_ERCC_SIRV	chr1	128417333	128363710	-	16	2146	2052	4931	ENSMUSG00000026356.15	ENSMUST00000027602.14	Dars	Dars-201	Known	Known	None	0.20000000298023224	None	None	None	None
m54284U_191213_120042/172886339/ccs	PacBio_Hippocampus_Rep2	mm10_ERCC_SIRV	chr7	60005160	59983116	-	10	1360	21861	56772	ENSMUSG00000102252.5	ENSMUST00000059305.16	Snrpn	Snrpn-201	Known	Known	None	0.10000000149011612	None	None	None	None
m54284U_191109_043049/27657759/ccs	PacBio_Cortex_Rep2	mm10_ERCC_SIRV	chr3	127553356	127536716	-	13	2126	9608	25077	ENSMUSG00000027968.11	ENSMUST00000029588.9	Larp7	Larp7-201	Known	Known	None	0.20000000298023224	None	None	None	None
m54284U_191213_120042/75171775/ccs	PacBio_Hippocampus_Rep2	mm10_ERCC_SIRV	chr2	25224655	25222163	-	4	1548	3938	9719	ENSMUSG00000036752.4	ENSMUST00000043584.4	Tubb4b	Tubb4b-201	Known	Known	None	0.10000000149011612	None	None	None	None
m54284U_191107_221739/165348563/ccs	PacBio_Cortex_Rep1	mm10_ERCC_SIRV	chr17	56075037	56068258	-	11	1745	47852	125029	ENSMUSG00000019578.11	ENSMUST00000019722.11	Ubxn6	Ubxn6-201	Known	Known	None	0.25	None	None	None	None
m54284U_191212_053548/158271648/ccs	PacBio_Hippocampus_Rep1	mm10_ERCC_SIRV	chr5	100518468	100547773	+	10	1566	14785	38443	ENSMUSG00000035297.14	ENSMUST00000045993.14	Cops4	Cops4-201	Known	Known	None	0.4000000059604645	None	None	None	None
m54284U_191212_053548/170001421/ccs	PacBio_Hippocampus_Rep1	mm10_ERCC_SIRV	chr9	56994961	57062803	+	13	4059	27883	72872	ENSMUSG00000032290.7	ENSMUST00000034832.7	Ptpn9	Ptpn9-201	Known	Known	None	0.25	None	None	None	None
m54284U_191212_053548/157549583/ccs	PacBio_Hippocampus_Rep1	mm10_ERCC_SIRV	chr6	113740698	113728074	-	9	1296	18444	48285	ENSMUSG00000030298.10	ENSMUST00000032440.5	Sec13	Sec13-201	Known	Known	None	0.3499999940395355	None	None	None	None
m54284U_191213_120042/67580/ccs	PacBio_Hippocampus_Rep2	mm10_ERCC_SIRV	chr15	89144693	89142490	-	3	1748	44052	337810	ENSMUSG00000053137.7	ENCODEMT000337810	Mapk11	ENCODEMT000337810	Known	ISM	Suffix	0.25	None	None	None	None
m54284U_191213_120042/173017881/ccs	PacBio_Hippocampus_Rep2	mm10_ERCC_SIRV	chr7	60005142	59983116	-	10	1342	21861	56772	ENSMUSG00000102252.5	ENSMUST00000059305.16	Snrpn	Snrpn-201	Known	Known	None	0.10000000149011612	None	None	None	None
m54284U_191213_120042/75172245/ccs	PacBio_Hippocampus_Rep2	mm10_ERCC_SIRV	chr2	25224655	25222163	-	4	1548	3938	9719	ENSMUSG00000036752.4	ENSMUST00000043584.4	Tubb4b	Tubb4b-201	Known	Known	None	0.10000000149011612	None	None	None	None
m54284U_191213_120042/150931997/ccs	PacBio_Hippocampus_Rep2	mm10_ERCC_SIRV	chr9	56994961	57062802	+	13	4058	27883	72872	ENSMUSG00000032290.7	ENSMUST00000034832.7	Ptpn9	Ptpn9-201	Known	Known	None	0.30000001192092896	None	None	None	None
m54284U_191212_053548/165740625/ccs	PacBio_Hippocampus_Rep1	mm10_ERCC_SIRV	chr13	114818254	114828724	+	7	1176	40023	103737	ENSMUSG00000015536.14	ENSMUST00000166104.8	Mocs2	Mocs2-207	Known	Known	None	0.3499999940395355	None	None	None	None
m54284U_191109_043049/31000071/ccs	PacBio_Cortex_Rep2	mm10_ERCC_SIRV	chr3	127553237	127536716	-	13	2007	9608	25077	ENSMUSG00000027968.11	ENSMUST00000029588.9	Larp7	Larp7-201	Known	Known	None	0.20000000298023224	None	None	None	None
m54284U_191107_221739/168428634/ccs	PacBio_Cortex_Rep1	mm10_ERCC_SIRV	chr17	56075000	56068258	-	11	1708	47852	125029	ENSMUSG00000019578.11	ENSMUST00000019722.11	Ubxn6	Ubxn6-201	Known	Known	None	0.25	None	None	None	None
m54284U_191212_053548/159320799/ccs	PacBio_Hippocampus_Rep1	mm10_ERCC_SIRV	chr5	100518476	100547781	+	10	1951	14785	336553	ENSMUSG00000035297.14	ENCODEMT000336553	Cops4	ENCODEMT000336553	Known	NIC	None	0.4000000059604645	None	None	None	None
