## supplemental tables for "A technology-agnostic long-read analysis pipeline for transcriptome discovery and quantification": S3_PacBio_Brain_talon_read_annot.tsv (part 981 of 2562)

read_name	dataset	genome_build	chrom	read_start	read_end	strand	n_exons	read_length	gene_ID	transcript_ID	annot_gene_id	annot_transcript_id	annot_gene_name	annot_transcript_name	gene_novelty	transcript_novelty	ISM_subtype	fraction_As	custom_label	allelic_label	start_support	end_support
m54284U_191213_120042/102236269/ccs	PacBio_Hippocampus_Rep2	mm10_ERCC_SIRV	chr1	128417378	128363710	-	16	2191	2052	4931	ENSMUSG00000026356.15	ENSMUST00000027602.14	Dars	Dars-201	Known	Known	None	0.20000000298023224	None	None	None	None
m54284U_191213_120042/94373348/ccs	PacBio_Hippocampus_Rep2	mm10_ERCC_SIRV	chr11	62551504	62553210	+	2	1163	33232	87186	ENSMUSG00000019505.7	ENSMUST00000019649.3	Ubb	Ubb-201	Known	Known	None	0.25	None	None	None	None
m54284U_191213_120042/19859250/ccs	PacBio_Hippocampus_Rep2	mm10_ERCC_SIRV	chr15	89149561	89142515	-	10	3270	44052	337625	ENSMUSG00000053137.7	ENCODEMT000337625	Mapk11	ENCODEMT000337625	Known	NIC	None	0.25	None	None	None	None
m54284U_191213_120042/78711122/ccs	PacBio_Hippocampus_Rep2	mm10_ERCC_SIRV	chr2	25224655	25222163	-	4	1548	3938	9719	ENSMUSG00000036752.4	ENSMUST00000043584.4	Tubb4b	Tubb4b-201	Known	Known	None	0.10000000149011612	None	None	None	None
m54284U_191212_053548/166069851/ccs	PacBio_Hippocampus_Rep1	mm10_ERCC_SIRV	chr6	113740699	113728074	-	9	1297	18444	48285	ENSMUSG00000030298.10	ENSMUST00000032440.5	Sec13	Sec13-201	Known	Known	None	0.3499999940395355	None	None	None	None
m54284U_191213_120042/173146423/ccs	PacBio_Hippocampus_Rep2	mm10_ERCC_SIRV	chr7	60005132	59983116	-	10	1332	21861	56772	ENSMUSG00000102252.5	ENSMUST00000059305.16	Snrpn	Snrpn-201	Known	Known	None	0.10000000149011612	None	None	None	None
m54284U_191213_120042/81134578/ccs	PacBio_Hippocampus_Rep2	mm10_ERCC_SIRV	chr2	25223357	25222163	-	1	1052	3938	337015	ENSMUSG00000036752.4	ENCODEMT000337015	Tubb4b	ENCODEMT000337015	Known	Genomic	None	0.10000000149011612	None	None	None	None
m54284U_191109_043049/61475611/ccs	PacBio_Cortex_Rep2	mm10_ERCC_SIRV	chr3	127553330	127536716	-	13	2100	9608	25077	ENSMUSG00000027968.11	ENSMUST00000029588.9	Larp7	Larp7-201	Known	Known	None	0.20000000298023224	None	None	None	None
m54284U_191107_221739/173801582/ccs	PacBio_Cortex_Rep1	mm10_ERCC_SIRV	chr17	56074976	56068258	-	11	1684	47852	125029	ENSMUSG00000019578.11	ENSMUST00000019722.11	Ubxn6	Ubxn6-201	Known	Known	None	0.25	None	None	None	None
m54284U_191212_053548/28443295/ccs	PacBio_Hippocampus_Rep1	mm10_ERCC_SIRV	chr9	56994962	57023850	+	2	4642	27883	338123	ENSMUSG00000032290.7	ENCODEMT000338123	Ptpn9	ENCODEMT000338123	Known	ISM	Prefix	1.0	None	None	None	None
m54284U_191212_053548/159647893/ccs	PacBio_Hippocampus_Rep1	mm10_ERCC_SIRV	chr5	100518468	100547771	+	10	1564	14785	38443	ENSMUSG00000035297.14	ENSMUST00000045993.14	Cops4	Cops4-201	Known	Known	None	0.4000000059604645	None	None	None	None
m54284U_191213_120042/82381169/ccs	PacBio_Hippocampus_Rep2	mm10_ERCC_SIRV	chr2	25224655	25222163	-	4	1548	3938	9719	ENSMUSG00000036752.4	ENSMUST00000043584.4	Tubb4b	Tubb4b-201	Known	Known	None	0.10000000149011612	None	None	None	None
m54284U_191212_053548/168036043/ccs	PacBio_Hippocampus_Rep1	mm10_ERCC_SIRV	chr6	113740705	113728074	-	9	1303	18444	48285	ENSMUSG00000030298.10	ENSMUST00000032440.5	Sec13	Sec13-201	Known	Known	None	0.3499999940395355	None	None	None	None
m54284U_191213_120042/173148323/ccs	PacBio_Hippocampus_Rep2	mm10_ERCC_SIRV	chr7	60005079	59983116	-	11	1354	21861	332106	ENSMUSG00000102252.5	ENCODEMT000332106	Snrpn	ENCODEMT000332106	Known	NNC	None	0.10000000149011612	None	None	None	None
m54284U_191212_053548/178258195/ccs	PacBio_Hippocampus_Rep1	mm10_ERCC_SIRV	chr13	114818254	114829009	+	7	1461	40023	103737	ENSMUSG00000015536.14	ENSMUST00000166104.8	Mocs2	Mocs2-207	Known	Known	None	0.25	None	None	None	None
m54284U_191213_120042/103811360/ccs	PacBio_Hippocampus_Rep2	mm10_ERCC_SIRV	chr1	128417358	128363710	-	16	2171	2052	4931	ENSMUSG00000026356.15	ENSMUST00000027602.14	Dars	Dars-201	Known	Known	None	0.20000000298023224	None	None	None	None
m54284U_191107_221739/173803292/ccs	PacBio_Cortex_Rep1	mm10_ERCC_SIRV	chr17	56075004	56068258	-	11	1712	47852	125029	ENSMUSG00000019578.11	ENSMUST00000019722.11	Ubxn6	Ubxn6-201	Known	Known	None	0.25	None	None	None	None
m54284U_191109_043049/145886040/ccs	PacBio_Cortex_Rep2	mm10_ERCC_SIRV	chr3	127553267	127536716	-	13	2037	9608	25077	ENSMUSG00000027968.11	ENSMUST00000029588.9	Larp7	Larp7-201	Known	Known	None	0.20000000298023224	None	None	None	None
m54284U_191212_053548/39519836/ccs	PacBio_Hippocampus_Rep1	mm10_ERCC_SIRV	chr9	56994962	57062802	+	13	4057	27883	72872	ENSMUSG00000032290.7	ENSMUST00000034832.7	Ptpn9	Ptpn9-201	Known	Known	None	0.30000001192092896	None	None	None	None
m54284U_191213_120042/85199148/ccs	PacBio_Hippocampus_Rep2	mm10_ERCC_SIRV	chr2	25224655	25222163	-	4	1548	3938	9719	ENSMUSG00000036752.4	ENSMUST00000043584.4	Tubb4b	Tubb4b-201	Known	Known	None	0.10000000149011612	None	None	None	None
m54284U_191212_053548/160301825/ccs	PacBio_Hippocampus_Rep1	mm10_ERCC_SIRV	chr5	100518420	100547775	+	9	1486	14785	336295	ENSMUSG00000035297.14	ENCODEMT000336295	Cops4	ENCODEMT000336295	Known	NIC	None	0.4000000059604645	None	None	None	None
m54284U_191212_053548/40174489/ccs	PacBio_Hippocampus_Rep1	mm10_ERCC_SIRV	chr9	56994962	57062805	+	13	4060	27883	72872	ENSMUSG00000032290.7	ENSMUST00000034832.7	Ptpn9	Ptpn9-201	Known	Known	None	0.30000001192092896	None	None	None	None
m54284U_191107_221739/33423481/ccs	PacBio_Cortex_Rep1	mm10_ERCC_SIRV	chr15	89147184	89142491	-	11	2580	44052	337649	ENSMUSG00000053137.7	ENCODEMT000337649	Mapk11	ENCODEMT000337649	Known	ISM	Suffix	0.25	None	None	None	None
m54284U_191212_053548/176751590/ccs	PacBio_Hippocampus_Rep1	mm10_ERCC_SIRV	chr6	113740700	113728074	-	9	1298	18444	48285	ENSMUSG00000030298.10	ENSMUST00000032440.5	Sec13	Sec13-201	Known	Known	None	0.3499999940395355	None	None	None	None
m54284U_191213_120042/173343215/ccs	PacBio_Hippocampus_Rep2	mm10_ERCC_SIRV	chr7	60005110	59983116	-	10	1310	21861	56772	ENSMUSG00000102252.5	ENSMUST00000059305.16	Snrpn	Snrpn-201	Known	Known	None	0.10000000149011612	None	None	None	None
m54284U_191109_043049/171902219/ccs	PacBio_Cortex_Rep2	mm10_ERCC_SIRV	chr3	127553244	127536716	-	13	2014	9608	25077	ENSMUSG00000027968.11	ENSMUST00000029588.9	Larp7	Larp7-201	Known	Known	None	0.20000000298023224	None	None	None	None
m54284U_191213_120042/94373383/ccs	PacBio_Hippocampus_Rep2	mm10_ERCC_SIRV	chr11	62551504	62553208	+	2	1152	33232	87186	ENSMUSG00000019505.7	ENSMUST00000019649.3	Ubb	Ubb-201	Known	Known	None	0.20000000298023224	None	None	None	None
m54284U_191107_221739/178455354/ccs	PacBio_Cortex_Rep1	mm10_ERCC_SIRV	chr17	56075031	56068258	-	11	1739	47852	125029	ENSMUSG00000019578.11	ENSMUST00000019722.11	Ubxn6	Ubxn6-201	Known	Known	None	0.25	None	None	None	None
m54284U_191213_120042/86901211/ccs	PacBio_Hippocampus_Rep2	mm10_ERCC_SIRV	chr2	25224655	25222163	-	4	1548	3938	9719	ENSMUSG00000036752.4	ENSMUST00000043584.4	Tubb4b	Tubb4b-201	Known	Known	None	0.10000000149011612	None	None	None	None
m54284U_191212_053548/40897335/ccs	PacBio_Hippocampus_Rep1	mm10_ERCC_SIRV	chr9	56994962	57062042	+	13	3297	27883	72872	ENSMUSG00000032290.7	ENSMUST00000034832.7	Ptpn9	Ptpn9-201	Known	Known	None	0.25	None	None	None	None
m54284U_191213_120042/103875491/ccs	PacBio_Hippocampus_Rep2	mm10_ERCC_SIRV	chr1	128417331	128363710	-	16	2144	2052	4931	ENSMUSG00000026356.15	ENSMUST00000027602.14	Dars	Dars-201	Known	Known	None	0.20000000298023224	None	None	None	None
m54284U_191212_053548/162531352/ccs	PacBio_Hippocampus_Rep1	mm10_ERCC_SIRV	chr5	100518478	100547777	+	9	1479	14785	336286	ENSMUSG00000035297.14	ENCODEMT000336286	Cops4	ENCODEMT000336286	Known	NIC	None	0.4000000059604645	None	None	None	None
m54284U_191213_120042/29098398/ccs	PacBio_Hippocampus_Rep2	mm10_ERCC_SIRV	chr13	114818272	114829006	+	6	2257	40023	337789	ENSMUSG00000015536.14	ENCODEMT000337789	Mocs2	ENCODEMT000337789	Known	NIC	None	0.25	None	None	None	None
m54284U_191212_053548/177471626/ccs	PacBio_Hippocampus_Rep1	mm10_ERCC_SIRV	chr6	113740699	113728074	-	9	1297	18444	48285	ENSMUSG00000030298.10	ENSMUST00000032440.5	Sec13	Sec13-201	Known	Known	None	0.3499999940395355	None	None	None	None
m54284U_191213_120042/173475185/ccs	PacBio_Hippocampus_Rep2	mm10_ERCC_SIRV	chr7	60005104	59983116	-	10	1304	21861	56772	ENSMUSG00000102252.5	ENSMUST00000059305.16	Snrpn	Snrpn-201	Known	Known	None	0.10000000149011612	None	None	None	None
m54284U_191109_043049/18612523/ccs	PacBio_Cortex_Rep2	mm10_ERCC_SIRV	chr15	89147333	89142492	-	12	2370	44052	337639	ENSMUSG00000053137.7	ENCODEMT000337639	Mapk11	ENCODEMT000337639	Known	NNC	None	0.25	None	None	None	None
m54284U_191212_053548/9570378/ccs	PacBio_Hippocampus_Rep1	mm10_ERCC_SIRV	chr3	127553312	127536716	-	13	2082	9608	25077	ENSMUSG00000027968.11	ENSMUST00000029588.9	Larp7	Larp7-201	Known	Known	None	0.20000000298023224	None	None	None	None
m54284U_191109_043049/6227286/ccs	PacBio_Cortex_Rep2	mm10_ERCC_SIRV	chr17	56075016	56068258	-	11	1724	47852	125029	ENSMUSG00000019578.11	ENSMUST00000019722.11	Ubxn6	Ubxn6-201	Known	Known	None	0.25	None	None	None	None
m54284U_191213_120042/90374582/ccs	PacBio_Hippocampus_Rep2	mm10_ERCC_SIRV	chr2	25224655	25222163	-	4	1548	3938	9719	ENSMUSG00000036752.4	ENSMUST00000043584.4	Tubb4b	Tubb4b-201	Known	Known	None	0.10000000149011612	None	None	None	None
m54284U_191212_053548/43714070/ccs	PacBio_Hippocampus_Rep1	mm10_ERCC_SIRV	chr9	56994962	57062802	+	13	4057	27883	72872	ENSMUSG00000032290.7	ENSMUST00000034832.7	Ptpn9	Ptpn9-201	Known	Known	None	0.30000001192092896	None	None	None	None
m54284U_191109_043049/50332935/ccs	PacBio_Cortex_Rep2	mm10_ERCC_SIRV	chr15	89149622	89142491	-	13	2533	44052	337944	ENSMUSG00000053137.7	ENCODEMT000337944	Mapk11	ENCODEMT000337944	Known	NNC	None	0.25	None	None	None	None
m54284U_191212_053548/164693905/ccs	PacBio_Hippocampus_Rep1	mm10_ERCC_SIRV	chr5	100518468	100547773	+	10	1566	14785	38443	ENSMUSG00000035297.14	ENSMUST00000045993.14	Cops4	Cops4-201	Known	Known	None	0.4000000059604645	None	None	None	None
m54284U_191212_053548/58917791/ccs	PacBio_Hippocampus_Rep1	mm10_ERCC_SIRV	chr9	56994962	57062796	+	13	4051	27883	72872	ENSMUSG00000032290.7	ENSMUST00000034832.7	Ptpn9	Ptpn9-201	Known	Known	None	0.4000000059604645	None	None	None	None
m54284U_191109_043049/13501161/ccs	PacBio_Cortex_Rep2	mm10_ERCC_SIRV	chr17	56075000	56068258	-	11	1708	47852	125029	ENSMUSG00000019578.11	ENSMUST00000019722.11	Ubxn6	Ubxn6-201	Known	Known	None	0.25	None	None	None	None
m54284U_191213_120042/92210213/ccs	PacBio_Hippocampus_Rep2	mm10_ERCC_SIRV	chr2	25224665	25222163	-	4	1558	3938	9719	ENSMUSG00000036752.4	ENSMUST00000043584.4	Tubb4b	Tubb4b-201	Known	Known	None	0.10000000149011612	None	None	None	None
m54284U_191212_053548/178324047/ccs	PacBio_Hippocampus_Rep1	mm10_ERCC_SIRV	chr6	113740688	113728074	-	9	1286	18444	48285	ENSMUSG00000030298.10	ENSMUST00000032440.5	Sec13	Sec13-201	Known	Known	None	0.3499999940395355	None	None	None	None
m54284U_191213_120042/173540123/ccs	PacBio_Hippocampus_Rep2	mm10_ERCC_SIRV	chr7	60005141	59983116	-	10	1341	21861	56772	ENSMUSG00000102252.5	ENSMUST00000059305.16	Snrpn	Snrpn-201	Known	Known	None	0.10000000149011612	None	None	None	None
m54284U_191213_120042/103875711/ccs	PacBio_Hippocampus_Rep2	mm10_ERCC_SIRV	chr1	128417318	128363710	-	16	2131	2052	4931	ENSMUSG00000026356.15	ENSMUST00000027602.14	Dars	Dars-201	Known	Known	None	0.20000000298023224	None	None	None	None
m54284U_191212_053548/15992222/ccs	PacBio_Hippocampus_Rep1	mm10_ERCC_SIRV	chr3	127546694	127536716	-	9	1458	9608	338124	ENSMUSG00000027968.11	ENCODEMT000338124	Larp7	ENCODEMT000338124	Known	ISM	Suffix	0.20000000298023224	None	None	None	None
m54284U_191213_120042/94569232/ccs	PacBio_Hippocampus_Rep2	mm10_ERCC_SIRV	chr11	62551504	62553206	+	2	1159	33232	87186	ENSMUSG00000019505.7	ENSMUST00000019649.3	Ubb	Ubb-201	Known	Known	None	0.30000001192092896	None	None	None	None
m54284U_191109_043049/88869451/ccs	PacBio_Cortex_Rep2	mm10_ERCC_SIRV	chr15	89146844	89142491	-	11	2228	44052	337649	ENSMUSG00000053137.7	ENCODEMT000337649	Mapk11	ENCODEMT000337649	Known	ISM	Suffix	0.25	None	None	None	None
m54284U_191212_053548/94635812/ccs	PacBio_Hippocampus_Rep1	mm10_ERCC_SIRV	chr9	56994962	57062803	+	13	4058	27883	72872	ENSMUSG00000032290.7	ENSMUST00000034832.7	Ptpn9	Ptpn9-201	Known	Known	None	0.25	None	None	None	None
m54284U_191213_120042/41484882/ccs	PacBio_Hippocampus_Rep2	mm10_ERCC_SIRV	chr13	114818254	114828999	+	7	1451	40023	103737	ENSMUSG00000015536.14	ENSMUST00000166104.8	Mocs2	Mocs2-207	Known	Known	None	0.3499999940395355	None	None	None	None
m54284U_191213_120042/93323799/ccs	PacBio_Hippocampus_Rep2	mm10_ERCC_SIRV	chr2	25224655	25222163	-	4	1548	3938	9719	ENSMUSG00000036752.4	ENSMUST00000043584.4	Tubb4b	Tubb4b-201	Known	Known	None	0.10000000149011612	None	None	None	None
m54284U_191212_053548/166922915/ccs	PacBio_Hippocampus_Rep1	mm10_ERCC_SIRV	chr5	100518468	100547773	+	10	1566	14785	38443	ENSMUSG00000035297.14	ENSMUST00000045993.14	Cops4	Cops4-201	Known	Known	None	0.4000000059604645	None	None	None	None
m54284U_191109_043049/18940600/ccs	PacBio_Cortex_Rep2	mm10_ERCC_SIRV	chr17	56075004	56068258	-	11	1712	47852	125029	ENSMUSG00000019578.11	ENSMUST00000019722.11	Ubxn6	Ubxn6-201	Known	Known	None	0.25	None	None	None	None
m54284U_191212_053548/179504866/ccs	PacBio_Hippocampus_Rep1	mm10_ERCC_SIRV	chr6	113740673	113728074	-	9	1271	18444	48285	ENSMUSG00000030298.10	ENSMUST00000032440.5	Sec13	Sec13-201	Known	Known	None	0.3499999940395355	None	None	None	None
m54284U_191213_120042/173673269/ccs	PacBio_Hippocampus_Rep2	mm10_ERCC_SIRV	chr7	60047976	59983116	-	10	1307	21861	332032	ENSMUSG00000102252.5	ENCODEMT000332032	Snrpn	ENCODEMT000332032	Known	NIC	None	0.10000000149011612	None	None	None	None
m54284U_191212_053548/18025049/ccs	PacBio_Hippocampus_Rep1	mm10_ERCC_SIRV	chr15	89149516	89142491	-	12	2345	44052	113550	ENSMUSG00000053137.7	ENSMUST00000088823.4	Mapk11	Mapk11-201	Known	Known	None	0.25	None	None	None	None
m54284U_191212_053548/97191918/ccs	PacBio_Hippocampus_Rep1	mm10_ERCC_SIRV	chr9	56994962	57062803	+	13	4058	27883	72872	ENSMUSG00000032290.7	ENSMUST00000034832.7	Ptpn9	Ptpn9-201	Known	Known	None	0.25	None	None	None	None
m54284U_191213_120042/93325532/ccs	PacBio_Hippocampus_Rep2	mm10_ERCC_SIRV	chr2	25224655	25222163	-	4	1548	3938	9719	ENSMUSG00000036752.4	ENSMUST00000043584.4	Tubb4b	Tubb4b-201	Known	Known	None	0.10000000149011612	None	None	None	None
m54284U_191212_053548/40894512/ccs	PacBio_Hippocampus_Rep1	mm10_ERCC_SIRV	chr3	127553352	127536716	-	13	2122	9608	25077	ENSMUSG00000027968.11	ENSMUST00000029588.9	Larp7	Larp7-201	Known	Known	None	0.20000000298023224	None	None	None	None
m54284U_191213_120042/104139453/ccs	PacBio_Hippocampus_Rep2	mm10_ERCC_SIRV	chr1	128417333	128363710	-	16	2146	2052	4931	ENSMUSG00000026356.15	ENSMUST00000027602.14	Dars	Dars-201	Known	Known	None	0.20000000298023224	None	None	None	None
m54284U_191109_043049/29688928/ccs	PacBio_Cortex_Rep2	mm10_ERCC_SIRV	chr17	56074996	56068258	-	11	1698	47852	125029	ENSMUSG00000019578.11	ENSMUST00000019722.11	Ubxn6	Ubxn6-201	Known	Known	None	0.25	None	None	None	None
m54284U_191107_221739/16516750/ccs	PacBio_Cortex_Rep1	mm10_ERCC_SIRV	chr15	89149588	89142492	-	12	2416	44052	113550	ENSMUSG00000053137.7	ENSMUST00000088823.4	Mapk11	Mapk11-201	Known	Known	None	0.25	None	None	None	None
m54284U_191212_053548/111478133/ccs	PacBio_Hippocampus_Rep1	mm10_ERCC_SIRV	chr9	56994962	57062804	+	13	4059	27883	72872	ENSMUSG00000032290.7	ENSMUST00000034832.7	Ptpn9	Ptpn9-201	Known	Known	None	0.25	None	None	None	None
m54284U_191212_053548/167969662/ccs	PacBio_Hippocampus_Rep1	mm10_ERCC_SIRV	chr5	100518468	100547796	+	10	1589	14785	38443	ENSMUSG00000035297.14	ENSMUST00000045993.14	Cops4	Cops4-201	Known	Known	None	0.25	None	None	None	None
m54284U_191213_120042/173802859/ccs	PacBio_Hippocampus_Rep2	mm10_ERCC_SIRV	chr7	60005141	59983116	-	10	1341	21861	56772	ENSMUSG00000102252.5	ENSMUST00000059305.16	Snrpn	Snrpn-201	Known	Known	None	0.10000000149011612	None	None	None	None
m54284U_191213_120042/14156872/ccs	PacBio_Hippocampus_Rep2	mm10_ERCC_SIRV	chr6	113740695	113728074	-	9	1293	18444	48285	ENSMUSG00000030298.10	ENSMUST00000032440.5	Sec13	Sec13-201	Known	Known	None	0.3499999940395355	None	None	None	None
m54284U_191213_120042/93979256/ccs	PacBio_Hippocampus_Rep2	mm10_ERCC_SIRV	chr2	25224655	25222163	-	4	1548	3938	9719	ENSMUSG00000036752.4	ENSMUST00000043584.4	Tubb4b	Tubb4b-201	Known	Known	None	0.10000000149011612	None	None	None	None
m54284U_191213_120042/55838941/ccs	PacBio_Hippocampus_Rep2	mm10_ERCC_SIRV	chr13	114818254	114828723	+	7	1175	40023	103737	ENSMUSG00000015536.14	ENSMUST00000166104.8	Mocs2	Mocs2-207	Known	Known	None	0.3499999940395355	None	None	None	None
m54284U_191107_221739/99287858/ccs	PacBio_Cortex_Rep1	mm10_ERCC_SIRV	chr15	89149629	89142492	-	12	2457	44052	113550	ENSMUSG00000053137.7	ENSMUST00000088823.4	Mapk11	Mapk11-201	Known	Known	None	0.25	None	None	None	None
m54284U_191212_053548/67305997/ccs	PacBio_Hippocampus_Rep1	mm10_ERCC_SIRV	chr3	127553324	127536716	-	13	2094	9608	25077	ENSMUSG00000027968.11	ENSMUST00000029588.9	Larp7	Larp7-201	Known	Known	None	0.20000000298023224	None	None	None	None
m54284U_191212_053548/111674789/ccs	PacBio_Hippocampus_Rep1	mm10_ERCC_SIRV	chr9	56994962	57062802	+	13	4057	27883	72872	ENSMUSG00000032290.7	ENSMUST00000034832.7	Ptpn9	Ptpn9-201	Known	Known	None	0.30000001192092896	None	None	None	None
m54284U_191109_043049/54332141/ccs	PacBio_Cortex_Rep2	mm10_ERCC_SIRV	chr17	56075007	56068258	-	11	1715	47852	125029	ENSMUSG00000019578.11	ENSMUST00000019722.11	Ubxn6	Ubxn6-201	Known	Known	None	0.25	None	None	None	None
m54284U_191213_120042/173867856/ccs	PacBio_Hippocampus_Rep2	mm10_ERCC_SIRV	chr7	60005111	59983116	-	10	1311	21861	56772	ENSMUSG00000102252.5	ENSMUST00000059305.16	Snrpn	Snrpn-201	Known	Known	None	0.10000000149011612	None	None	None	None
m54284U_191213_120042/94439813/ccs	PacBio_Hippocampus_Rep2	mm10_ERCC_SIRV	chr2	25224655	25222163	-	4	1548	3938	9719	ENSMUSG00000036752.4	ENSMUST00000043584.4	Tubb4b	Tubb4b-201	Known	Known	None	0.10000000149011612	None	None	None	None
m54284U_191213_120042/94634309/ccs	PacBio_Hippocampus_Rep2	mm10_ERCC_SIRV	chr11	62551504	62553210	+	2	1163	33232	87186	ENSMUSG00000019505.7	ENSMUST00000019649.3	Ubb	Ubb-201	Known	Known	None	0.25	None	None	None	None
m54284U_191212_053548/170591357/ccs	PacBio_Hippocampus_Rep1	mm10_ERCC_SIRV	chr5	100518468	100547796	+	10	1589	14785	38443	ENSMUSG00000035297.14	ENSMUST00000045993.14	Cops4	Cops4-201	Known	Known	None	0.25	None	None	None	None
m54284U_191213_120042/14485240/ccs	PacBio_Hippocampus_Rep2	mm10_ERCC_SIRV	chr6	113740699	113728074	-	9	1297	18444	48285	ENSMUSG00000030298.10	ENSMUST00000032440.5	Sec13	Sec13-201	Known	Known	None	0.3499999940395355	None	None	None	None
m54284U_191213_120042/104333757/ccs	PacBio_Hippocampus_Rep2	mm10_ERCC_SIRV	chr1	128417362	128363710	-	16	2175	2052	4931	ENSMUSG00000026356.15	ENSMUST00000027602.14	Dars	Dars-201	Known	Known	None	0.20000000298023224	None	None	None	None
m54284U_191212_053548/143459348/ccs	PacBio_Hippocampus_Rep1	mm10_ERCC_SIRV	chr9	56994962	57062802	+	13	4057	27883	72872	ENSMUSG00000032290.7	ENSMUST00000034832.7	Ptpn9	Ptpn9-201	Known	Known	None	0.30000001192092896	None	None	None	None
m54284U_191212_053548/72615353/ccs	PacBio_Hippocampus_Rep1	mm10_ERCC_SIRV	chr3	127553296	127536716	-	13	2066	9608	25077	ENSMUSG00000027968.11	ENSMUST00000029588.9	Larp7	Larp7-201	Known	Known	None	0.20000000298023224	None	None	None	None
m54284U_191107_221739/116785679/ccs	PacBio_Cortex_Rep1	mm10_ERCC_SIRV	chr15	89149577	89142492	-	10	2959	44052	338125	ENSMUSG00000053137.7	ENCODEMT000338125	Mapk11	ENCODEMT000338125	Known	NIC	None	0.25	None	None	None	None
m54284U_191109_043049/58459636/ccs	PacBio_Cortex_Rep2	mm10_ERCC_SIRV	chr17	56074989	56068258	-	11	1697	47852	125029	ENSMUSG00000019578.11	ENSMUST00000019722.11	Ubxn6	Ubxn6-201	Known	Known	None	0.25	None	None	None	None
m54284U_191213_120042/97389016/ccs	PacBio_Hippocampus_Rep2	mm10_ERCC_SIRV	chr2	25224657	25222163	-	4	1550	3938	9719	ENSMUSG00000036752.4	ENSMUST00000043584.4	Tubb4b	Tubb4b-201	Known	Known	None	0.10000000149011612	None	None	None	None
m54284U_191213_120042/173932757/ccs	PacBio_Hippocampus_Rep2	mm10_ERCC_SIRV	chr7	60140238	59983116	-	12	1576	21861	332186	ENSMUSG00000102252.5	ENCODEMT000332186	Snrpn	ENCODEMT000332186	Known	NNC	None	0.10000000149011612	None	None	None	None
m54284U_191212_053548/177013999/ccs	PacBio_Hippocampus_Rep1	mm10_ERCC_SIRV	chr9	56994962	57062804	+	13	4059	27883	72872	ENSMUSG00000032290.7	ENSMUST00000034832.7	Ptpn9	Ptpn9-201	Known	Known	None	0.25	None	None	None	None
m54284U_191213_120042/15731430/ccs	PacBio_Hippocampus_Rep2	mm10_ERCC_SIRV	chr9	56994962	57016674	+	2	2482	27883	338126	ENSMUSG00000032290.7	ENCODEMT000338126	Ptpn9	ENCODEMT000338126	Known	NNC	None	0.30000001192092896	None	None	None	None
m54284U_191212_053548/171966804/ccs	PacBio_Hippocampus_Rep1	mm10_ERCC_SIRV	chr5	100518478	100547779	+	9	1481	14785	336286	ENSMUSG00000035297.14	ENCODEMT000336286	Cops4	ENCODEMT000336286	Known	NIC	None	0.4000000059604645	None	None	None	None
m54284U_191213_120042/21432368/ccs	PacBio_Hippocampus_Rep2	mm10_ERCC_SIRV	chr6	113740693	113728074	-	9	1291	18444	48285	ENSMUSG00000030298.10	ENSMUST00000032440.5	Sec13	Sec13-201	Known	Known	None	0.3499999940395355	None	None	None	None
m54284U_191213_120042/65208667/ccs	PacBio_Hippocampus_Rep2	mm10_ERCC_SIRV	chr13	114818272	114828720	+	6	1971	40023	337789	ENSMUSG00000015536.14	ENCODEMT000337789	Mocs2	ENCODEMT000337789	Known	NIC	None	0.3499999940395355	None	None	None	None
m54284U_191212_053548/75367911/ccs	PacBio_Hippocampus_Rep1	mm10_ERCC_SIRV	chr3	127553257	127536716	-	13	2027	9608	25077	ENSMUSG00000027968.11	ENSMUST00000029588.9	Larp7	Larp7-201	Known	Known	None	0.20000000298023224	None	None	None	None
m54284U_191109_043049/79759119/ccs	PacBio_Cortex_Rep2	mm10_ERCC_SIRV	chr15	89149591	89142492	-	12	2419	44052	113550	ENSMUSG00000053137.7	ENSMUST00000088823.4	Mapk11	Mapk11-201	Known	Known	None	0.25	None	None	None	None
m54284U_191109_043049/59770814/ccs	PacBio_Cortex_Rep2	mm10_ERCC_SIRV	chr17	56074986	56068258	-	11	1694	47852	125029	ENSMUSG00000019578.11	ENSMUST00000019722.11	Ubxn6	Ubxn6-201	Known	Known	None	0.25	None	None	None	None
m54284U_191213_120042/98369690/ccs	PacBio_Hippocampus_Rep2	mm10_ERCC_SIRV	chr2	25224655	25222163	-	4	1548	3938	9719	ENSMUSG00000036752.4	ENSMUST00000043584.4	Tubb4b	Tubb4b-201	Known	Known	None	0.10000000149011612	None	None	None	None
m54284U_191213_120042/104727333/ccs	PacBio_Hippocampus_Rep2	mm10_ERCC_SIRV	chr1	128417324	128363710	-	16	2137	2052	4931	ENSMUSG00000026356.15	ENSMUST00000027602.14	Dars	Dars-201	Known	Known	None	0.20000000298023224	None	None	None	None
m54284U_191213_120042/174066485/ccs	PacBio_Hippocampus_Rep2	mm10_ERCC_SIRV	chr7	60005110	59983116	-	10	1310	21861	56772	ENSMUSG00000102252.5	ENSMUST00000059305.16	Snrpn	Snrpn-201	Known	Known	None	0.10000000149011612	None	None	None	None
m54284U_191213_120042/36440522/ccs	PacBio_Hippocampus_Rep2	mm10_ERCC_SIRV	chr9	56994962	57062800	+	13	4055	27883	72872	ENSMUSG00000032290.7	ENSMUST00000034832.7	Ptpn9	Ptpn9-201	Known	Known	None	0.25	None	None	None	None
m54284U_191213_120042/53347985/ccs	PacBio_Hippocampus_Rep2	mm10_ERCC_SIRV	chr9	56994962	57062803	+	13	4062	27883	338127	ENSMUSG00000032290.7	ENCODEMT000338127	Ptpn9	ENCODEMT000338127	Known	NNC	None	0.25	None	None	None	None
m54284U_191213_120042/22937831/ccs	PacBio_Hippocampus_Rep2	mm10_ERCC_SIRV	chr6	113740693	113728074	-	9	1291	18444	48285	ENSMUSG00000030298.10	ENSMUST00000032440.5	Sec13	Sec13-201	Known	Known	None	0.3499999940395355	None	None	None	None
m54284U_191212_053548/173869541/ccs	PacBio_Hippocampus_Rep1	mm10_ERCC_SIRV	chr5	100518468	100547773	+	10	1566	14785	38443	ENSMUSG00000035297.14	ENSMUST00000045993.14	Cops4	Cops4-201	Known	Known	None	0.4000000059604645	None	None	None	None
m54284U_191107_221739/110167632/ccs	PacBio_Cortex_Rep1	mm10_ERCC_SIRV	chr15	89146853	89142493	-	9	3047	44052	337654	ENSMUSG00000053137.7	ENCODEMT000337654	Mapk11	ENCODEMT000337654	Known	ISM	Suffix	0.25	None	None	None	None
m54284U_191213_120042/105777869/ccs	PacBio_Hippocampus_Rep2	mm10_ERCC_SIRV	chr2	25224655	25222163	-	4	1548	3938	9719	ENSMUSG00000036752.4	ENSMUST00000043584.4	Tubb4b	Tubb4b-201	Known	Known	None	0.10000000149011612	None	None	None	None
m54284U_191212_053548/86180480/ccs	PacBio_Hippocampus_Rep1	mm10_ERCC_SIRV	chr3	127553217	127536716	-	13	1987	9608	25077	ENSMUSG00000027968.11	ENSMUST00000029588.9	Larp7	Larp7-201	Known	Known	None	0.20000000298023224	None	None	None	None
m54284U_191109_043049/64489910/ccs	PacBio_Cortex_Rep2	mm10_ERCC_SIRV	chr17	56074989	56068258	-	11	1697	47852	125029	ENSMUSG00000019578.11	ENSMUST00000019722.11	Ubxn6	Ubxn6-201	Known	Known	None	0.25	None	None	None	None
m54284U_191213_120042/95158661/ccs	PacBio_Hippocampus_Rep2	mm10_ERCC_SIRV	chr11	62551504	62553210	+	2	1163	33232	87186	ENSMUSG00000019505.7	ENSMUST00000019649.3	Ubb	Ubb-201	Known	Known	None	0.25	None	None	None	None
m54284U_191212_053548/97977479/ccs	PacBio_Hippocampus_Rep1	mm10_ERCC_SIRV	chr3	127553241	127536716	-	13	2008	9608	338128	ENSMUSG00000027968.11	ENCODEMT000338128	Larp7	ENCODEMT000338128	Known	NNC	None	0.20000000298023224	None	None	None	None
m54284U_191213_120042/174130814/ccs	PacBio_Hippocampus_Rep2	mm10_ERCC_SIRV	chr7	60005111	59983116	-	10	1311	21861	56772	ENSMUSG00000102252.5	ENSMUST00000059305.16	Snrpn	Snrpn-201	Known	Known	None	0.10000000149011612	None	None	None	None
m54284U_191213_120042/55837254/ccs	PacBio_Hippocampus_Rep2	mm10_ERCC_SIRV	chr9	56994962	57062807	+	13	4062	27883	72872	ENSMUSG00000032290.7	ENSMUST00000034832.7	Ptpn9	Ptpn9-201	Known	Known	None	0.25	None	None	None	None
m54284U_191109_043049/94243360/ccs	PacBio_Cortex_Rep2	mm10_ERCC_SIRV	chr15	89149599	89142493	-	12	2426	44052	113550	ENSMUSG00000053137.7	ENSMUST00000088823.4	Mapk11	Mapk11-201	Known	Known	None	0.25	None	None	None	None
m54284U_191213_120042/81332112/ccs	PacBio_Hippocampus_Rep2	mm10_ERCC_SIRV	chr13	114818254	114829527	+	7	1979	40023	103737	ENSMUSG00000015536.14	ENSMUST00000166104.8	Mocs2	Mocs2-207	Known	Known	None	0.30000001192092896	None	None	None	None
m54284U_191213_120042/106365673/ccs	PacBio_Hippocampus_Rep2	mm10_ERCC_SIRV	chr2	25224655	25222163	-	4	1548	3938	9719	ENSMUSG00000036752.4	ENSMUST00000043584.4	Tubb4b	Tubb4b-201	Known	Known	None	0.10000000149011612	None	None	None	None
m54284U_191213_120042/34406714/ccs	PacBio_Hippocampus_Rep2	mm10_ERCC_SIRV	chr6	113740698	113728074	-	9	1296	18444	48285	ENSMUSG00000030298.10	ENSMUST00000032440.5	Sec13	Sec13-201	Known	Known	None	0.3499999940395355	None	None	None	None
m54284U_191213_120042/106170385/ccs	PacBio_Hippocampus_Rep2	mm10_ERCC_SIRV	chr1	128417337	128363710	-	16	2150	2052	4931	ENSMUSG00000026356.15	ENSMUST00000027602.14	Dars	Dars-201	Known	Known	None	0.20000000298023224	None	None	None	None
m54284U_191213_120042/2098389/ccs	PacBio_Hippocampus_Rep2	mm10_ERCC_SIRV	chr5	100518468	100547771	+	10	1564	14785	38443	ENSMUSG00000035297.14	ENSMUST00000045993.14	Cops4	Cops4-201	Known	Known	None	0.4000000059604645	None	None	None	None
m54284U_191109_043049/67635224/ccs	PacBio_Cortex_Rep2	mm10_ERCC_SIRV	chr17	56075001	56068258	-	11	1709	47852	125029	ENSMUSG00000019578.11	ENSMUST00000019722.11	Ubxn6	Ubxn6-201	Known	Known	None	0.25	None	None	None	None
m54284U_191213_120042/63114055/ccs	PacBio_Hippocampus_Rep2	mm10_ERCC_SIRV	chr9	56994962	57062803	+	13	4058	27883	72872	ENSMUSG00000032290.7	ENSMUST00000034832.7	Ptpn9	Ptpn9-201	Known	Known	None	0.25	None	None	None	None
m54284U_191213_120042/174325880/ccs	PacBio_Hippocampus_Rep2	mm10_ERCC_SIRV	chr7	60005084	59983116	-	10	1284	21861	56772	ENSMUSG00000102252.5	ENSMUST00000059305.16	Snrpn	Snrpn-201	Known	Known	None	0.10000000149011612	None	None	None	None
m54284U_191212_053548/62194928/ccs	PacBio_Hippocampus_Rep1	mm10_ERCC_SIRV	chr15	89149599	89142493	-	12	2420	44052	113550	ENSMUSG00000053137.7	ENSMUST00000088823.4	Mapk11	Mapk11-201	Known	Known	None	0.25	None	None	None	None
m54284U_191212_053548/99943278/ccs	PacBio_Hippocampus_Rep1	mm10_ERCC_SIRV	chr3	127553357	127536716	-	13	2127	9608	25077	ENSMUSG00000027968.11	ENSMUST00000029588.9	Larp7	Larp7-201	Known	Known	None	0.20000000298023224	None	None	None	None
m54284U_191213_120042/107218120/ccs	PacBio_Hippocampus_Rep2	mm10_ERCC_SIRV	chr2	25224598	25222163	-	4	1491	3938	9719	ENSMUSG00000036752.4	ENSMUST00000043584.4	Tubb4b	Tubb4b-201	Known	Known	None	0.10000000149011612	None	None	None	None
m54284U_191213_120042/35586140/ccs	PacBio_Hippocampus_Rep2	mm10_ERCC_SIRV	chr6	113740747	113728082	-	8	1612	18444	337501	ENSMUSG00000030298.10	ENCODEMT000337501	Sec13	ENCODEMT000337501	Known	NIC	None	0.3499999940395355	None	None	None	None
m54284U_191109_043049/69009638/ccs	PacBio_Cortex_Rep2	mm10_ERCC_SIRV	chr17	56074966	56068258	-	11	1674	47852	125029	ENSMUSG00000019578.11	ENSMUST00000019722.11	Ubxn6	Ubxn6-201	Known	Known	None	0.25	None	None	None	None
m54284U_191213_120042/6031170/ccs	PacBio_Hippocampus_Rep2	mm10_ERCC_SIRV	chr5	100518420	100547799	+	9	1510	14785	336295	ENSMUSG00000035297.14	ENCODEMT000336295	Cops4	ENCODEMT000336295	Known	NIC	None	0.25	None	None	None	None
m54284U_191213_120042/92931527/ccs	PacBio_Hippocampus_Rep2	mm10_ERCC_SIRV	chr9	56994962	57061774	+	13	3029	27883	72872	ENSMUSG00000032290.7	ENSMUST00000034832.7	Ptpn9	Ptpn9-201	Known	Known	None	0.20000000298023224	None	None	None	None
m54284U_191107_221739/29426925/ccs	PacBio_Cortex_Rep1	mm10_ERCC_SIRV	chr15	89149567	89142495	-	12	2392	44052	113550	ENSMUSG00000053137.7	ENSMUST00000088823.4	Mapk11	Mapk11-201	Known	Known	None	0.20000000298023224	None	None	None	None
m54284U_191213_120042/174457439/ccs	PacBio_Hippocampus_Rep2	mm10_ERCC_SIRV	chr7	60005111	59983116	-	10	1311	21861	56772	ENSMUSG00000102252.5	ENSMUST00000059305.16	Snrpn	Snrpn-201	Known	Known	None	0.10000000149011612	None	None	None	None
m54284U_191213_120042/107480736/ccs	PacBio_Hippocampus_Rep2	mm10_ERCC_SIRV	chr1	128417341	128363710	-	16	2154	2052	4931	ENSMUSG00000026356.15	ENSMUST00000027602.14	Dars	Dars-201	Known	Known	None	0.20000000298023224	None	None	None	None
m54284U_191213_120042/107874906/ccs	PacBio_Hippocampus_Rep2	mm10_ERCC_SIRV	chr2	25224655	25222163	-	4	1548	3938	9719	ENSMUSG00000036752.4	ENSMUST00000043584.4	Tubb4b	Tubb4b-201	Known	Known	None	0.10000000149011612	None	None	None	None
m54284U_191213_120042/100796857/ccs	PacBio_Hippocampus_Rep2	mm10_ERCC_SIRV	chr13	114818254	114828724	+	7	1176	40023	103737	ENSMUSG00000015536.14	ENSMUST00000166104.8	Mocs2	Mocs2-207	Known	Known	None	0.3499999940395355	None	None	None	None
m54284U_191212_053548/105316657/ccs	PacBio_Hippocampus_Rep1	mm10_ERCC_SIRV	chr3	127553257	127536716	-	13	2027	9608	25077	ENSMUSG00000027968.11	ENSMUST00000029588.9	Larp7	Larp7-201	Known	Known	None	0.20000000298023224	None	None	None	None
m54284U_191213_120042/95226142/ccs	PacBio_Hippocampus_Rep2	mm10_ERCC_SIRV	chr11	62551504	62553210	+	2	1141	33232	87186	ENSMUSG00000019505.7	ENSMUST00000019649.3	Ubb	Ubb-201	Known	Known	None	0.25	None	None	None	None
m54284U_191107_221739/128450795/ccs	PacBio_Cortex_Rep1	mm10_ERCC_SIRV	chr15	89149618	89142495	-	12	2443	44052	113550	ENSMUSG00000053137.7	ENSMUST00000088823.4	Mapk11	Mapk11-201	Known	Known	None	0.20000000298023224	None	None	None	None
m54284U_191213_120042/132973713/ccs	PacBio_Hippocampus_Rep2	mm10_ERCC_SIRV	chr9	56994962	57062803	+	13	4058	27883	72872	ENSMUSG00000032290.7	ENSMUST00000034832.7	Ptpn9	Ptpn9-201	Known	Known	None	0.25	None	None	None	None
m54284U_191109_043049/69074990/ccs	PacBio_Cortex_Rep2	mm10_ERCC_SIRV	chr17	56074954	56068258	-	11	1662	47852	125029	ENSMUSG00000019578.11	ENSMUST00000019722.11	Ubxn6	Ubxn6-201	Known	Known	None	0.25	None	None	None	None
m54284U_191213_120042/35719462/ccs	PacBio_Hippocampus_Rep2	mm10_ERCC_SIRV	chr6	113740699	113728074	-	9	1297	18444	48285	ENSMUSG00000030298.10	ENSMUST00000032440.5	Sec13	Sec13-201	Known	Known	None	0.3499999940395355	None	None	None	None
m54284U_191213_120042/6422945/ccs	PacBio_Hippocampus_Rep2	mm10_ERCC_SIRV	chr5	100518468	100547704	+	10	1489	14785	38443	ENSMUSG00000035297.14	ENSMUST00000045993.14	Cops4	Cops4-201	Known	Known	None	0.4000000059604645	None	None	None	None
m54284U_191213_120042/174589264/ccs	PacBio_Hippocampus_Rep2	mm10_ERCC_SIRV	chr7	60005107	59983116	-	10	1307	21861	56772	ENSMUSG00000102252.5	ENSMUST00000059305.16	Snrpn	Snrpn-201	Known	Known	None	0.10000000149011612	None	None	None	None
m54284U_191213_120042/108594371/ccs	PacBio_Hippocampus_Rep2	mm10_ERCC_SIRV	chr2	25224591	25222163	-	4	1484	3938	9719	ENSMUSG00000036752.4	ENSMUST00000043584.4	Tubb4b	Tubb4b-201	Known	Known	None	0.10000000149011612	None	None	None	None
m54284U_191212_053548/163121492/ccs	PacBio_Hippocampus_Rep1	mm10_ERCC_SIRV	chr3	127553197	127536714	-	13	2008	9608	338128	ENSMUSG00000027968.11	ENCODEMT000338128	Larp7	ENCODEMT000338128	Known	NNC	None	0.20000000298023224	None	None	None	None
m54284U_191213_120042/144704471/ccs	PacBio_Hippocampus_Rep2	mm10_ERCC_SIRV	chr9	56994962	57062802	+	13	4057	27883	72872	ENSMUSG00000032290.7	ENSMUST00000034832.7	Ptpn9	Ptpn9-201	Known	Known	None	0.30000001192092896	None	None	None	None
m54284U_191109_043049/115214062/ccs	PacBio_Cortex_Rep2	mm10_ERCC_SIRV	chr15	89149564	89142495	-	12	2389	44052	113550	ENSMUSG00000053137.7	ENSMUST00000088823.4	Mapk11	Mapk11-201	Known	Known	None	0.20000000298023224	None	None	None	None
m54284U_191213_120042/107481655/ccs	PacBio_Hippocampus_Rep2	mm10_ERCC_SIRV	chr1	128417367	128363710	-	16	2180	2052	4931	ENSMUSG00000026356.15	ENSMUST00000027602.14	Dars	Dars-201	Known	Known	None	0.20000000298023224	None	None	None	None
m54284U_191213_120042/109118034/ccs	PacBio_Hippocampus_Rep2	mm10_ERCC_SIRV	chr2	25224655	25222163	-	4	1548	3938	9719	ENSMUSG00000036752.4	ENSMUST00000043584.4	Tubb4b	Tubb4b-201	Known	Known	None	0.10000000149011612	None	None	None	None
m54284U_191213_120042/14287607/ccs	PacBio_Hippocampus_Rep2	mm10_ERCC_SIRV	chr5	100518468	100547772	+	10	1601	14785	338129	ENSMUSG00000035297.14	ENCODEMT000338129	Cops4	ENCODEMT000338129	Known	NIC	None	0.4000000059604645	None	None	None	None
m54284U_191213_120042/38996157/ccs	PacBio_Hippocampus_Rep2	mm10_ERCC_SIRV	chr6	113740693	113728074	-	9	1291	18444	48285	ENSMUSG00000030298.10	ENSMUST00000032440.5	Sec13	Sec13-201	Known	Known	None	0.3499999940395355	None	None	None	None
m54284U_191213_120042/174590613/ccs	PacBio_Hippocampus_Rep2	mm10_ERCC_SIRV	chr7	60005111	59983116	-	10	1311	21861	56772	ENSMUSG00000102252.5	ENSMUST00000059305.16	Snrpn	Snrpn-201	Known	Known	None	0.10000000149011612	None	None	None	None
m54284U_191109_043049/72222996/ccs	PacBio_Cortex_Rep2	mm10_ERCC_SIRV	chr17	56075033	56068258	-	11	1745	47852	337021	ENSMUSG00000019578.11	ENCODEMT000337021	Ubxn6	ENCODEMT000337021	Known	NNC	None	0.25	None	None	None	None
m54284U_191213_120042/110887469/ccs	PacBio_Hippocampus_Rep2	mm10_ERCC_SIRV	chr13	114818254	114828723	+	7	1175	40023	103737	ENSMUSG00000015536.14	ENSMUST00000166104.8	Mocs2	Mocs2-207	Known	Known	None	0.3499999940395355	None	None	None	None
m54284U_191213_120042/152242668/ccs	PacBio_Hippocampus_Rep2	mm10_ERCC_SIRV	chr9	56994962	57062804	+	13	4059	27883	72872	ENSMUSG00000032290.7	ENSMUST00000034832.7	Ptpn9	Ptpn9-201	Known	Known	None	0.25	None	None	None	None
m54284U_191109_043049/166594363/ccs	PacBio_Cortex_Rep2	mm10_ERCC_SIRV	chr15	89147163	89142495	-	12	2243	44052	337716	ENSMUSG00000053137.7	ENCODEMT000337716	Mapk11	ENCODEMT000337716	Known	NIC	None	0.20000000298023224	None	None	None	None
m54284U_191213_120042/8258715/ccs	PacBio_Hippocampus_Rep2	mm10_ERCC_SIRV	chr3	127553342	127536716	-	13	2112	9608	25077	ENSMUSG00000027968.11	ENSMUST00000029588.9	Larp7	Larp7-201	Known	Known	None	0.20000000298023224	None	None	None	None
m54284U_191213_120042/109314828/ccs	PacBio_Hippocampus_Rep2	mm10_ERCC_SIRV	chr2	25224599	25222163	-	4	1492	3938	9719	ENSMUSG00000036752.4	ENSMUST00000043584.4	Tubb4b	Tubb4b-201	Known	Known	None	0.10000000149011612	None	None	None	None
m54284U_191213_120042/95421300/ccs	PacBio_Hippocampus_Rep2	mm10_ERCC_SIRV	chr11	62551504	62553205	+	2	1158	33232	87186	ENSMUSG00000019505.7	ENSMUST00000019649.3	Ubb	Ubb-201	Known	Known	None	0.30000001192092896	None	None	None	None
m54284U_191213_120042/174654828/ccs	PacBio_Hippocampus_Rep2	mm10_ERCC_SIRV	chr7	60047976	59983116	-	10	1307	21861	332032	ENSMUSG00000102252.5	ENCODEMT000332032	Snrpn	ENCODEMT000332032	Known	NIC	None	0.10000000149011612	None	None	None	None
m54284U_191213_120042/162269040/ccs	PacBio_Hippocampus_Rep2	mm10_ERCC_SIRV	chr9	56994962	57062796	+	13	4051	27883	72872	ENSMUSG00000032290.7	ENSMUST00000034832.7	Ptpn9	Ptpn9-201	Known	Known	None	0.4000000059604645	None	None	None	None
m54284U_191212_053548/87294109/ccs	PacBio_Hippocampus_Rep1	mm10_ERCC_SIRV	chr15	89149588	89142495	-	12	2413	44052	113550	ENSMUSG00000053137.7	ENSMUST00000088823.4	Mapk11	Mapk11-201	Known	Known	None	0.20000000298023224	None	None	None	None
m54284U_191109_043049/72550499/ccs	PacBio_Cortex_Rep2	mm10_ERCC_SIRV	chr17	56075004	56068258	-	11	1712	47852	125029	ENSMUSG00000019578.11	ENSMUST00000019722.11	Ubxn6	Ubxn6-201	Known	Known	None	0.25	None	None	None	None
m54284U_191213_120042/42207472/ccs	PacBio_Hippocampus_Rep2	mm10_ERCC_SIRV	chr6	113740698	113728074	-	9	1296	18444	48285	ENSMUSG00000030298.10	ENSMUST00000032440.5	Sec13	Sec13-201	Known	Known	None	0.3499999940395355	None	None	None	None
m54284U_191213_120042/15401621/ccs	PacBio_Hippocampus_Rep2	mm10_ERCC_SIRV	chr5	100518468	100547773	+	10	1566	14785	38443	ENSMUSG00000035297.14	ENSMUST00000045993.14	Cops4	Cops4-201	Known	Known	None	0.4000000059604645	None	None	None	None
m54284U_191213_120042/108398876/ccs	PacBio_Hippocampus_Rep2	mm10_ERCC_SIRV	chr1	128417313	128363710	-	16	2126	2052	4931	ENSMUSG00000026356.15	ENSMUST00000027602.14	Dars	Dars-201	Known	Known	None	0.20000000298023224	None	None	None	None
m54284U_191213_120042/112591178/ccs	PacBio_Hippocampus_Rep2	mm10_ERCC_SIRV	chr2	25224655	25222163	-	4	1548	3938	9719	ENSMUSG00000036752.4	ENSMUST00000043584.4	Tubb4b	Tubb4b-201	Known	Known	None	0.10000000149011612	None	None	None	None
m54284U_191213_120042/15862139/ccs	PacBio_Hippocampus_Rep2	mm10_ERCC_SIRV	chr3	127553275	127536716	-	13	2045	9608	25077	ENSMUSG00000027968.11	ENSMUST00000029588.9	Larp7	Larp7-201	Known	Known	None	0.20000000298023224	None	None	None	None
m54284U_191213_120042/175440012/ccs	PacBio_Hippocampus_Rep2	mm10_ERCC_SIRV	chr9	56994962	57062804	+	13	4059	27883	72872	ENSMUSG00000032290.7	ENSMUST00000034832.7	Ptpn9	Ptpn9-201	Known	Known	None	0.25	None	None	None	None
m54284U_191213_120042/174719042/ccs	PacBio_Hippocampus_Rep2	mm10_ERCC_SIRV	chr7	60005111	59983116	-	10	1311	21861	56772	ENSMUSG00000102252.5	ENSMUST00000059305.16	Snrpn	Snrpn-201	Known	Known	None	0.10000000149011612	None	None	None	None
m54284U_191213_120042/154402965/ccs	PacBio_Hippocampus_Rep2	mm10_ERCC_SIRV	chr13	114818254	114830192	+	7	2644	40023	103737	ENSMUSG00000015536.14	ENSMUST00000166104.8	Mocs2	Mocs2-207	Known	Known	None	0.800000011920929	None	None	None	None
m54284U_191213_120042/19071193/ccs	PacBio_Hippocampus_Rep2	mm10_ERCC_SIRV	chr5	100518468	100547798	+	10	1591	14785	38443	ENSMUSG00000035297.14	ENSMUST00000045993.14	Cops4	Cops4-201	Known	Known	None	0.20000000298023224	None	None	None	None
m54284U_191213_120042/116066184/ccs	PacBio_Hippocampus_Rep2	mm10_ERCC_SIRV	chr2	25224655	25222163	-	4	1548	3938	9719	ENSMUSG00000036752.4	ENSMUST00000043584.4	Tubb4b	Tubb4b-201	Known	Known	None	0.10000000149011612	None	None	None	None
m54284U_191109_043049/76220929/ccs	PacBio_Cortex_Rep2	mm10_ERCC_SIRV	chr17	56075000	56068258	-	11	1708	47852	125029	ENSMUSG00000019578.11	ENSMUST00000019722.11	Ubxn6	Ubxn6-201	Known	Known	None	0.25	None	None	None	None
m54284U_191213_120042/50989045/ccs	PacBio_Hippocampus_Rep2	mm10_ERCC_SIRV	chr6	113740698	113728074	-	9	1296	18444	48285	ENSMUSG00000030298.10	ENSMUST00000032440.5	Sec13	Sec13-201	Known	Known	None	0.3499999940395355	None	None	None	None
m54284U_191213_120042/18743956/ccs	PacBio_Hippocampus_Rep2	mm10_ERCC_SIRV	chr3	127553367	127536716	-	13	2137	9608	25077	ENSMUSG00000027968.11	ENSMUST00000029588.9	Larp7	Larp7-201	Known	Known	None	0.20000000298023224	None	None	None	None
m54284U_191212_053548/169871034/ccs	PacBio_Hippocampus_Rep1	mm10_ERCC_SIRV	chr15	89144377	89142495	-	2	1452	44052	337647	ENSMUSG00000053137.7	ENCODEMT000337647	Mapk11	ENCODEMT000337647	Known	ISM	Suffix	0.20000000298023224	None	None	None	None
m54284U_191213_120042/44566513/ccs	PacBio_Hippocampus_Rep2	mm10_ERCC_SIRV	chr3	127553300	127536716	-	13	2064	9608	338130	ENSMUSG00000027968.11	ENCODEMT000338130	Larp7	ENCODEMT000338130	Known	NNC	None	0.20000000298023224	None	None	None	None
m54284U_191212_053548/118753329/ccs	PacBio_Hippocampus_Rep1	mm10_ERCC_SIRV	chr9	56994963	57062804	+	13	4064	27883	72872	ENSMUSG00000032290.7	ENSMUST00000034832.7	Ptpn9	Ptpn9-201	Known	Known	None	0.25	None	None	None	None
m54284U_191213_120042/109904072/ccs	PacBio_Hippocampus_Rep2	mm10_ERCC_SIRV	chr1	128417324	128363710	-	16	2137	2052	4931	ENSMUSG00000026356.15	ENSMUST00000027602.14	Dars	Dars-201	Known	Known	None	0.20000000298023224	None	None	None	None
m54284U_191213_120042/174719811/ccs	PacBio_Hippocampus_Rep2	mm10_ERCC_SIRV	chr7	60005111	59983116	-	10	1311	21861	56772	ENSMUSG00000102252.5	ENSMUST00000059305.16	Snrpn	Snrpn-201	Known	Known	None	0.10000000149011612	None	None	None	None
m54284U_191213_120042/95554334/ccs	PacBio_Hippocampus_Rep2	mm10_ERCC_SIRV	chr11	62551504	62553210	+	2	1163	33232	87186	ENSMUSG00000019505.7	ENSMUST00000019649.3	Ubb	Ubb-201	Known	Known	None	0.25	None	None	None	None
m54284U_191213_120042/116654871/ccs	PacBio_Hippocampus_Rep2	mm10_ERCC_SIRV	chr2	25224654	25222163	-	4	1547	3938	9719	ENSMUSG00000036752.4	ENSMUST00000043584.4	Tubb4b	Tubb4b-201	Known	Known	None	0.10000000149011612	None	None	None	None
m54284U_191213_120042/23071021/ccs	PacBio_Hippocampus_Rep2	mm10_ERCC_SIRV	chr5	100518468	100547773	+	10	1566	14785	38443	ENSMUSG00000035297.14	ENSMUST00000045993.14	Cops4	Cops4-201	Known	Known	None	0.4000000059604645	None	None	None	None
m54284U_191213_120042/53216897/ccs	PacBio_Hippocampus_Rep2	mm10_ERCC_SIRV	chr6	113740698	113728074	-	9	1296	18444	48285	ENSMUSG00000030298.10	ENSMUST00000032440.5	Sec13	Sec13-201	Known	Known	None	0.3499999940395355	None	None	None	None
m54284U_191213_120042/137169058/ccs	PacBio_Hippocampus_Rep2	mm10_ERCC_SIRV	chr15	89147173	89142495	-	12	2253	44052	337716	ENSMUSG00000053137.7	ENCODEMT000337716	Mapk11	ENCODEMT000337716	Known	NIC	None	0.20000000298023224	None	None	None	None
m54284U_191109_043049/76283919/ccs	PacBio_Cortex_Rep2	mm10_ERCC_SIRV	chr17	56075017	56068258	-	11	1725	47852	125029	ENSMUSG00000019578.11	ENSMUST00000019722.11	Ubxn6	Ubxn6-201	Known	Known	None	0.25	None	None	None	None
m54284U_191212_053548/22611337/ccs	PacBio_Hippocampus_Rep1	mm10_ERCC_SIRV	chr9	56994964	57062802	+	13	4029	27883	72872	ENSMUSG00000032290.7	ENSMUST00000034832.7	Ptpn9	Ptpn9-201	Known	Known	None	0.30000001192092896	None	None	None	None
m54284U_191213_120042/174720041/ccs	PacBio_Hippocampus_Rep2	mm10_ERCC_SIRV	chr7	60450165	59983133	-	13	1906	21861	337206	ENSMUSG00000102252.5	ENCODEMT000337206	Snrpn	ENCODEMT000337206	Known	NIC	None	0.10000000149011612	None	None	None	None
m54284U_191213_120042/118358891/ccs	PacBio_Hippocampus_Rep2	mm10_ERCC_SIRV	chr2	25224655	25222163	-	4	1548	3938	9719	ENSMUSG00000036752.4	ENSMUST00000043584.4	Tubb4b	Tubb4b-201	Known	Known	None	0.10000000149011612	None	None	None	None
m54284U_191213_120042/48562420/ccs	PacBio_Hippocampus_Rep2	mm10_ERCC_SIRV	chr3	127553275	127536716	-	13	2045	9608	25077	ENSMUSG00000027968.11	ENSMUST00000029588.9	Larp7	Larp7-201	Known	Known	None	0.20000000298023224	None	None	None	None
m54284U_191213_120042/54004160/ccs	PacBio_Hippocampus_Rep2	mm10_ERCC_SIRV	chr3	127553216	127536716	-	13	2022	9608	338131	ENSMUSG00000027968.11	ENCODEMT000338131	Larp7	ENCODEMT000338131	Known	NNC	None	0.20000000298023224	None	None	None	None
m54284U_191213_120042/26804370/ccs	PacBio_Hippocampus_Rep2	mm10_ERCC_SIRV	chr5	100518468	100547773	+	10	1566	14785	38443	ENSMUSG00000035297.14	ENSMUST00000045993.14	Cops4	Cops4-201	Known	Known	None	0.4000000059604645	None	None	None	None
m54284U_191212_053548/49415342/ccs	PacBio_Hippocampus_Rep1	mm10_ERCC_SIRV	chr9	56994964	57062796	+	13	4049	27883	72872	ENSMUSG00000032290.7	ENSMUST00000034832.7	Ptpn9	Ptpn9-201	Known	Known	None	0.4000000059604645	None	None	None	None
m54284U_191109_043049/21498139/ccs	PacBio_Cortex_Rep2	mm10_ERCC_SIRV	chr15	89149575	89142498	-	12	2397	44052	113550	ENSMUSG00000053137.7	ENSMUST00000088823.4	Mapk11	Mapk11-201	Known	Known	None	0.20000000298023224	None	None	None	None
m54284U_191213_120042/159910700/ccs	PacBio_Hippocampus_Rep2	mm10_ERCC_SIRV	chr13	114818254	114829002	+	7	1454	40023	103737	ENSMUSG00000015536.14	ENSMUST00000166104.8	Mocs2	Mocs2-207	Known	Known	None	0.30000001192092896	None	None	None	None
m54284U_191213_120042/55445592/ccs	PacBio_Hippocampus_Rep2	mm10_ERCC_SIRV	chr6	113740698	113728074	-	9	1296	18444	48285	ENSMUSG00000030298.10	ENSMUST00000032440.5	Sec13	Sec13-201	Known	Known	None	0.3499999940395355	None	None	None	None
m54284U_191213_120042/65014134/ccs	PacBio_Hippocampus_Rep2	mm10_ERCC_SIRV	chr3	127553296	127536716	-	13	2063	9608	338132	ENSMUSG00000027968.11	ENCODEMT000338132	Larp7	ENCODEMT000338132	Known	NNC	None	0.20000000298023224	None	None	None	None
m54284U_191213_120042/110101413/ccs	PacBio_Hippocampus_Rep2	mm10_ERCC_SIRV	chr1	128417338	128363710	-	16	2151	2052	4931	ENSMUSG00000026356.15	ENSMUST00000027602.14	Dars	Dars-201	Known	Known	None	0.20000000298023224	None	None	None	None
m54284U_191109_043049/77007309/ccs	PacBio_Cortex_Rep2	mm10_ERCC_SIRV	chr17	56075000	56068258	-	11	1708	47852	125029	ENSMUSG00000019578.11	ENSMUST00000019722.11	Ubxn6	Ubxn6-201	Known	Known	None	0.25	None	None	None	None
m54284U_191213_120042/119473339/ccs	PacBio_Hippocampus_Rep2	mm10_ERCC_SIRV	chr2	25224654	25222163	-	4	1547	3938	9719	ENSMUSG00000036752.4	ENSMUST00000043584.4	Tubb4b	Tubb4b-201	Known	Known	None	0.10000000149011612	None	None	None	None
m54284U_191213_120042/174720507/ccs	PacBio_Hippocampus_Rep2	mm10_ERCC_SIRV	chr7	60005106	59983116	-	10	1306	21861	56772	ENSMUSG00000102252.5	ENSMUST00000059305.16	Snrpn	Snrpn-201	Known	Known	None	0.10000000149011612	None	None	None	None
m54284U_191107_221739/75366679/ccs	PacBio_Cortex_Rep1	mm10_ERCC_SIRV	chr15	89144018	89142506	-	1	1137	44052	337629	ENSMUSG00000053137.7	ENCODEMT000337629	Mapk11	ENCODEMT000337629	Known	ISM	None	0.20000000298023224	None	None	None	None
m54284U_191213_120042/95683623/ccs	PacBio_Hippocampus_Rep2	mm10_ERCC_SIRV	chr11	62551504	62553208	+	2	1161	33232	87186	ENSMUSG00000019505.7	ENSMUST00000019649.3	Ubb	Ubb-201	Known	Known	None	0.20000000298023224	None	None	None	None
m54284U_191212_053548/63309371/ccs	PacBio_Hippocampus_Rep1	mm10_ERCC_SIRV	chr9	56994964	57062805	+	13	4058	27883	72872	ENSMUSG00000032290.7	ENSMUST00000034832.7	Ptpn9	Ptpn9-201	Known	Known	None	0.30000001192092896	None	None	None	None
m54284U_191213_120042/27984177/ccs	PacBio_Hippocampus_Rep2	mm10_ERCC_SIRV	chr5	100518468	100547774	+	10	1567	14785	38443	ENSMUSG00000035297.14	ENSMUST00000045993.14	Cops4	Cops4-201	Known	Known	None	0.3499999940395355	None	None	None	None
m54284U_191213_120042/121505304/ccs	PacBio_Hippocampus_Rep2	mm10_ERCC_SIRV	chr2	25224655	25222163	-	4	1548	3938	9719	ENSMUSG00000036752.4	ENSMUST00000043584.4	Tubb4b	Tubb4b-201	Known	Known	None	0.10000000149011612	None	None	None	None
m54284U_191213_120042/58786872/ccs	PacBio_Hippocampus_Rep2	mm10_ERCC_SIRV	chr6	113740693	113728074	-	9	1291	18444	48285	ENSMUSG00000030298.10	ENSMUST00000032440.5	Sec13	Sec13-201	Known	Known	None	0.3499999940395355	None	None	None	None
m54284U_191213_120042/174916907/ccs	PacBio_Hippocampus_Rep2	mm10_ERCC_SIRV	chr7	60005157	59983116	-	10	1357	21861	56772	ENSMUSG00000102252.5	ENSMUST00000059305.16	Snrpn	Snrpn-201	Known	Known	None	0.10000000149011612	None	None	None	None
m54284U_191107_221739/94702334/ccs	PacBio_Cortex_Rep1	mm10_ERCC_SIRV	chr15	89149599	89142499	-	12	2420	44052	113550	ENSMUSG00000053137.7	ENSMUST00000088823.4	Mapk11	Mapk11-201	Known	Known	None	0.20000000298023224	None	None	None	None
m54284U_191213_120042/68617021/ccs	PacBio_Hippocampus_Rep2	mm10_ERCC_SIRV	chr3	127553324	127536716	-	13	2094	9608	25077	ENSMUSG00000027968.11	ENSMUST00000029588.9	Larp7	Larp7-201	Known	Known	None	0.20000000298023224	None	None	None	None
m54284U_191109_043049/80677391/ccs	PacBio_Cortex_Rep2	mm10_ERCC_SIRV	chr17	56074967	56068258	-	11	1675	47852	125029	ENSMUSG00000019578.11	ENSMUST00000019722.11	Ubxn6	Ubxn6-201	Known	Known	None	0.25	None	None	None	None
m54284U_191212_053548/107085938/ccs	PacBio_Hippocampus_Rep1	mm10_ERCC_SIRV	chr9	56994964	57062802	+	13	4055	27883	72872	ENSMUSG00000032290.7	ENSMUST00000034832.7	Ptpn9	Ptpn9-201	Known	Known	None	0.30000001192092896	None	None	None	None
m54284U_191213_120042/110166310/ccs	PacBio_Hippocampus_Rep2	mm10_ERCC_SIRV	chr1	128417315	128363710	-	16	2116	2052	4931	ENSMUSG00000026356.15	ENSMUST00000027602.14	Dars	Dars-201	Known	Known	None	0.20000000298023224	None	None	None	None
m54284U_191213_120042/126550510/ccs	PacBio_Hippocampus_Rep2	mm10_ERCC_SIRV	chr2	25224657	25222163	-	4	1550	3938	9719	ENSMUSG00000036752.4	ENSMUST00000043584.4	Tubb4b	Tubb4b-201	Known	Known	None	0.10000000149011612	None	None	None	None
m54284U_191213_120042/28182090/ccs	PacBio_Hippocampus_Rep2	mm10_ERCC_SIRV	chr5	100518490	100547784	+	11	1637	14785	336318	ENSMUSG00000035297.14	ENCODEMT000336318	Cops4	ENCODEMT000336318	Known	NIC	None	0.25	None	None	None	None
m54284U_191107_221739/108070112/ccs	PacBio_Cortex_Rep1	mm10_ERCC_SIRV	chr15	89149589	89142499	-	12	2410	44052	113550	ENSMUSG00000053137.7	ENSMUST00000088823.4	Mapk11	Mapk11-201	Known	Known	None	0.20000000298023224	None	None	None	None
m54284U_191213_120042/172886712/ccs	PacBio_Hippocampus_Rep2	mm10_ERCC_SIRV	chr13	114818254	114829009	+	7	1461	40023	103737	ENSMUSG00000015536.14	ENSMUST00000166104.8	Mocs2	Mocs2-207	Known	Known	None	0.25	None	None	None	None
m54284U_191213_120042/60491535/ccs	PacBio_Hippocampus_Rep2	mm10_ERCC_SIRV	chr6	113740691	113728074	-	9	1283	18444	48285	ENSMUSG00000030298.10	ENSMUST00000032440.5	Sec13	Sec13-201	Known	Known	None	0.3499999940395355	None	None	None	None
m54284U_191213_120042/174981573/ccs	PacBio_Hippocampus_Rep2	mm10_ERCC_SIRV	chr7	60005110	59983116	-	10	1310	21861	56772	ENSMUSG00000102252.5	ENSMUST00000059305.16	Snrpn	Snrpn-201	Known	Known	None	0.10000000149011612	None	None	None	None
m54284U_191212_053548/179963704/ccs	PacBio_Hippocampus_Rep1	mm10_ERCC_SIRV	chr9	56994964	57062796	+	13	4063	27883	72872	ENSMUSG00000032290.7	ENSMUST00000034832.7	Ptpn9	Ptpn9-201	Known	Known	None	0.4000000059604645	None	None	None	None
m54284U_191213_120042/109053745/ccs	PacBio_Hippocampus_Rep2	mm10_ERCC_SIRV	chr3	127553270	127536716	-	13	2040	9608	25077	ENSMUSG00000027968.11	ENSMUST00000029588.9	Larp7	Larp7-201	Known	Known	None	0.20000000298023224	None	None	None	None
m54284U_191107_221739/122160230/ccs	PacBio_Cortex_Rep1	mm10_ERCC_SIRV	chr15	89149587	89142499	-	12	2408	44052	113550	ENSMUSG00000053137.7	ENSMUST00000088823.4	Mapk11	Mapk11-201	Known	Known	None	0.20000000298023224	None	None	None	None
m54284U_191213_120042/130026060/ccs	PacBio_Hippocampus_Rep2	mm10_ERCC_SIRV	chr2	25224655	25222163	-	4	1548	3938	9719	ENSMUSG00000036752.4	ENSMUST00000043584.4	Tubb4b	Tubb4b-201	Known	Known	None	0.10000000149011612	None	None	None	None
m54284U_191109_043049/97782175/ccs	PacBio_Cortex_Rep2	mm10_ERCC_SIRV	chr17	56075001	56068258	-	11	1709	47852	125029	ENSMUSG00000019578.11	ENSMUST00000019722.11	Ubxn6	Ubxn6-201	Known	Known	None	0.25	None	None	None	None
m54284U_191213_120042/96012762/ccs	PacBio_Hippocampus_Rep2	mm10_ERCC_SIRV	chr11	62551504	62553212	+	2	1165	33232	87186	ENSMUSG00000019505.7	ENSMUST00000019649.3	Ubb	Ubb-201	Known	Known	None	0.30000001192092896	None	None	None	None
m54284U_191213_120042/128910805/ccs	PacBio_Hippocampus_Rep2	mm10_ERCC_SIRV	chr9	56994964	57062805	+	13	4058	27883	72872	ENSMUSG00000032290.7	ENSMUST00000034832.7	Ptpn9	Ptpn9-201	Known	Known	None	0.30000001192092896	None	None	None	None
m54284U_191213_120042/28836348/ccs	PacBio_Hippocampus_Rep2	mm10_ERCC_SIRV	chr5	100518468	100547796	+	10	1589	14785	38443	ENSMUSG00000035297.14	ENSMUST00000045993.14	Cops4	Cops4-201	Known	Known	None	0.25	None	None	None	None
m54284U_191213_120042/110231885/ccs	PacBio_Hippocampus_Rep2	mm10_ERCC_SIRV	chr1	128417341	128363710	-	16	2154	2052	4931	ENSMUSG00000026356.15	ENSMUST00000027602.14	Dars	Dars-201	Known	Known	None	0.20000000298023224	None	None	None	None
m54284U_191213_120042/175180226/ccs	PacBio_Hippocampus_Rep2	mm10_ERCC_SIRV	chr7	60005092	59983116	-	10	1292	21861	56772	ENSMUSG00000102252.5	ENSMUST00000059305.16	Snrpn	Snrpn-201	Known	Known	None	0.10000000149011612	None	None	None	None
m54284U_191107_221739/127271268/ccs	PacBio_Cortex_Rep1	mm10_ERCC_SIRV	chr15	89149600	89142499	-	12	2421	44052	113550	ENSMUSG00000053137.7	ENSMUST00000088823.4	Mapk11	Mapk11-201	Known	Known	None	0.20000000298023224	None	None	None	None
m54284U_191213_120042/62720445/ccs	PacBio_Hippocampus_Rep2	mm10_ERCC_SIRV	chr6	113740698	113728074	-	9	1296	18444	48285	ENSMUSG00000030298.10	ENSMUST00000032440.5	Sec13	Sec13-201	Known	Known	None	0.3499999940395355	None	None	None	None
m54284U_191213_120042/116197125/ccs	PacBio_Hippocampus_Rep2	mm10_ERCC_SIRV	chr3	127553271	127536716	-	13	2041	9608	25077	ENSMUSG00000027968.11	ENSMUST00000029588.9	Larp7	Larp7-201	Known	Known	None	0.20000000298023224	None	None	None	None
m54284U_191213_120042/130941224/ccs	PacBio_Hippocampus_Rep2	mm10_ERCC_SIRV	chr2	25224654	25222163	-	4	1547	3938	9719	ENSMUSG00000036752.4	ENSMUST00000043584.4	Tubb4b	Tubb4b-201	Known	Known	None	0.10000000149011612	None	None	None	None
m54284U_191213_120042/122619214/ccs	PacBio_Hippocampus_Rep2	mm10_ERCC_SIRV	chr3	127553231	127536716	-	9	1416	9608	338133	ENSMUSG00000027968.11	ENCODEMT000338133	Larp7	ENCODEMT000338133	Known	NNC	None	0.20000000298023224	None	None	None	None
m54284U_191213_120042/138282471/ccs	PacBio_Hippocampus_Rep2	mm10_ERCC_SIRV	chr9	56994964	57062796	+	13	4049	27883	72872	ENSMUSG00000032290.7	ENSMUST00000034832.7	Ptpn9	Ptpn9-201	Known	Known	None	0.4000000059604645	None	None	None	None
m54284U_191107_221739/12911204/ccs	PacBio_Cortex_Rep1	mm10_ERCC_SIRV	chr13	114818273	114828721	+	6	1971	40023	337789	ENSMUSG00000015536.14	ENCODEMT000337789	Mocs2	ENCODEMT000337789	Known	NIC	None	0.3499999940395355	None	None	None	None
m54284U_191109_043049/51317001/ccs	PacBio_Cortex_Rep2	mm10_ERCC_SIRV	chr15	89149624	89142499	-	12	2445	44052	113550	ENSMUSG00000053137.7	ENSMUST00000088823.4	Mapk11	Mapk11-201	Known	Known	None	0.20000000298023224	None	None	None	None
m54284U_191213_120042/32244241/ccs	PacBio_Hippocampus_Rep2	mm10_ERCC_SIRV	chr5	100518468	100547795	+	10	1588	14785	38443	ENSMUSG00000035297.14	ENSMUST00000045993.14	Cops4	Cops4-201	Known	Known	None	0.25	None	None	None	None
m54284U_191109_043049/97847403/ccs	PacBio_Cortex_Rep2	mm10_ERCC_SIRV	chr17	56074997	56068258	-	11	1705	47852	125029	ENSMUSG00000019578.11	ENSMUST00000019722.11	Ubxn6	Ubxn6-201	Known	Known	None	0.25	None	None	None	None
m54284U_191213_120042/131009101/ccs	PacBio_Hippocampus_Rep2	mm10_ERCC_SIRV	chr2	25224656	25222163	-	4	1549	3938	9719	ENSMUSG00000036752.4	ENSMUST00000043584.4	Tubb4b	Tubb4b-201	Known	Known	None	0.10000000149011612	None	None	None	None
m54284U_191213_120042/175308860/ccs	PacBio_Hippocampus_Rep2	mm10_ERCC_SIRV	chr7	60005088	59983116	-	10	1288	21861	56772	ENSMUSG00000102252.5	ENSMUST00000059305.16	Snrpn	Snrpn-201	Known	Known	None	0.10000000149011612	None	None	None	None
m54284U_191212_053548/68945142/ccs	PacBio_Hippocampus_Rep1	mm10_ERCC_SIRV	chr9	56994967	57062804	+	13	4066	27883	72872	ENSMUSG00000032290.7	ENSMUST00000034832.7	Ptpn9	Ptpn9-201	Known	Known	None	0.25	None	None	None	None
m54284U_191213_120042/64291945/ccs	PacBio_Hippocampus_Rep2	mm10_ERCC_SIRV	chr6	113740705	113728074	-	9	1303	18444	48285	ENSMUSG00000030298.10	ENSMUST00000032440.5	Sec13	Sec13-201	Known	Known	None	0.3499999940395355	None	None	None	None
m54284U_191213_120042/110627335/ccs	PacBio_Hippocampus_Rep2	mm10_ERCC_SIRV	chr1	128417324	128363710	-	16	2137	2052	4931	ENSMUSG00000026356.15	ENSMUST00000027602.14	Dars	Dars-201	Known	Known	None	0.20000000298023224	None	None	None	None
m54284U_191213_120042/53674620/ccs	PacBio_Hippocampus_Rep2	mm10_ERCC_SIRV	chr15	89149639	89142499	-	12	2460	44052	113550	ENSMUSG00000053137.7	ENSMUST00000088823.4	Mapk11	Mapk11-201	Known	Known	None	0.20000000298023224	None	None	None	None
m54284U_191213_120042/113573901/ccs	PacBio_Hippocampus_Rep2	mm10_ERCC_SIRV	chr15	89147216	89142499	-	10	3040	44052	338134	ENSMUSG00000053137.7	ENCODEMT000338134	Mapk11	ENCODEMT000338134	Known	NNC	None	0.20000000298023224	None	None	None	None
m54284U_191213_120042/96077679/ccs	PacBio_Hippocampus_Rep2	mm10_ERCC_SIRV	chr11	62551504	62553210	+	2	1163	33232	87186	ENSMUSG00000019505.7	ENSMUST00000019649.3	Ubb	Ubb-201	Known	Known	None	0.25	None	None	None	None
m54284U_191212_053548/124715745/ccs	PacBio_Hippocampus_Rep1	mm10_ERCC_SIRV	chr9	56994967	57062803	+	13	4053	27883	72872	ENSMUSG00000032290.7	ENSMUST00000034832.7	Ptpn9	Ptpn9-201	Known	Known	None	0.25	None	None	None	None
m54284U_191213_120042/129106493/ccs	PacBio_Hippocampus_Rep2	mm10_ERCC_SIRV	chr3	127546286	127536716	-	7	1081	9608	338122	ENSMUSG00000027968.11	ENCODEMT000338122	Larp7	ENCODEMT000338122	Known	ISM	Suffix	0.20000000298023224	None	None	None	None
m54284U_191213_120042/42206154/ccs	PacBio_Hippocampus_Rep2	mm10_ERCC_SIRV	chr5	100518468	100547797	+	10	1590	14785	38443	ENSMUSG00000035297.14	ENSMUST00000045993.14	Cops4	Cops4-201	Known	Known	None	0.25	None	None	None	None
m54284U_191213_120042/175309221/ccs	PacBio_Hippocampus_Rep2	mm10_ERCC_SIRV	chr7	60005111	59983116	-	10	1311	21861	56772	ENSMUSG00000102252.5	ENSMUST00000059305.16	Snrpn	Snrpn-201	Known	Known	None	0.10000000149011612	None	None	None	None
m54284U_191107_221739/36440560/ccs	PacBio_Cortex_Rep1	mm10_ERCC_SIRV	chr13	114818255	114828721	+	7	1172	40023	103737	ENSMUSG00000015536.14	ENSMUST00000166104.8	Mocs2	Mocs2-207	Known	Known	None	0.3499999940395355	None	None	None	None
m54284U_191109_043049/110429133/ccs	PacBio_Cortex_Rep2	mm10_ERCC_SIRV	chr17	56075003	56068258	-	11	1711	47852	125029	ENSMUSG00000019578.11	ENSMUST00000019722.11	Ubxn6	Ubxn6-201	Known	Known	None	0.25	None	None	None	None
m54284U_191213_120042/66847733/ccs	PacBio_Hippocampus_Rep2	mm10_ERCC_SIRV	chr6	113740694	113728074	-	9	1292	18444	48285	ENSMUSG00000030298.10	ENSMUST00000032440.5	Sec13	Sec13-201	Known	Known	None	0.3499999940395355	None	None	None	None
m54284U_191212_053548/152174667/ccs	PacBio_Hippocampus_Rep1	mm10_ERCC_SIRV	chr9	56994967	57062806	+	13	4056	27883	72872	ENSMUSG00000032290.7	ENSMUST00000034832.7	Ptpn9	Ptpn9-201	Known	Known	None	0.30000001192092896	None	None	None	None
m54284U_191213_120042/119866024/ccs	PacBio_Hippocampus_Rep2	mm10_ERCC_SIRV	chr15	89149599	89142499	-	12	2420	44052	113550	ENSMUSG00000053137.7	ENSMUST00000088823.4	Mapk11	Mapk11-201	Known	Known	None	0.20000000298023224	None	None	None	None
m54284U_191213_120042/134679181/ccs	PacBio_Hippocampus_Rep2	mm10_ERCC_SIRV	chr3	127553320	127536716	-	13	2090	9608	25077	ENSMUSG00000027968.11	ENSMUST00000029588.9	Larp7	Larp7-201	Known	Known	None	0.20000000298023224	None	None	None	None
m54284U_191213_120042/111018442/ccs	PacBio_Hippocampus_Rep2	mm10_ERCC_SIRV	chr1	128417324	128363707	-	15	2112	2052	337670	ENSMUSG00000026356.15	ENCODEMT000337670	Dars	ENCODEMT000337670	Known	NIC	None	0.20000000298023224	None	None	None	None
m54284U_191213_120042/42403432/ccs	PacBio_Hippocampus_Rep2	mm10_ERCC_SIRV	chr5	100518420	100547775	+	9	1486	14785	336295	ENSMUSG00000035297.14	ENCODEMT000336295	Cops4	ENCODEMT000336295	Known	NIC	None	0.4000000059604645	None	None	None	None
m54284U_191213_120042/175442411/ccs	PacBio_Hippocampus_Rep2	mm10_ERCC_SIRV	chr7	60005109	59983116	-	10	1309	21861	56772	ENSMUSG00000102252.5	ENSMUST00000059305.16	Snrpn	Snrpn-201	Known	Known	None	0.10000000149011612	None	None	None	None
m54284U_191107_221739/162005064/ccs	PacBio_Cortex_Rep1	mm10_ERCC_SIRV	chr15	89149642	89142500	-	12	2462	44052	113550	ENSMUSG00000053137.7	ENSMUST00000088823.4	Mapk11	Mapk11-201	Known	Known	None	0.20000000298023224	None	None	None	None
m54284U_191109_043049/68617266/ccs	PacBio_Cortex_Rep2	mm10_ERCC_SIRV	chr9	56994969	57062811	+	13	4059	27883	72872	ENSMUSG00000032290.7	ENSMUST00000034832.7	Ptpn9	Ptpn9-201	Known	Known	None	0.25	None	None	None	None
m54284U_191213_120042/134482666/ccs	PacBio_Hippocampus_Rep2	mm10_ERCC_SIRV	chr2	25224601	25222163	-	4	1494	3938	9719	ENSMUSG00000036752.4	ENSMUST00000043584.4	Tubb4b	Tubb4b-201	Known	Known	None	0.10000000149011612	None	None	None	None
m54284U_191213_120042/67437494/ccs	PacBio_Hippocampus_Rep2	mm10_ERCC_SIRV	chr6	113740699	113728074	-	9	1297	18444	48285	ENSMUSG00000030298.10	ENSMUST00000032440.5	Sec13	Sec13-201	Known	Known	None	0.3499999940395355	None	None	None	None
m54284U_191109_043049/117508661/ccs	PacBio_Cortex_Rep2	mm10_ERCC_SIRV	chr17	56074960	56068258	-	11	1668	47852	125029	ENSMUSG00000019578.11	ENSMUST00000019722.11	Ubxn6	Ubxn6-201	Known	Known	None	0.25	None	None	None	None
m54284U_191213_120042/148048332/ccs	PacBio_Hippocampus_Rep2	mm10_ERCC_SIRV	chr3	127553327	127536716	-	13	2097	9608	25077	ENSMUSG00000027968.11	ENSMUST00000029588.9	Larp7	Larp7-201	Known	Known	None	0.20000000298023224	None	None	None	None
m54284U_191213_120042/42861958/ccs	PacBio_Hippocampus_Rep2	mm10_ERCC_SIRV	chr5	100518468	100547773	+	10	1566	14785	38443	ENSMUSG00000035297.14	ENSMUST00000045993.14	Cops4	Cops4-201	Known	Known	None	0.4000000059604645	None	None	None	None
m54284U_191109_043049/30802694/ccs	PacBio_Cortex_Rep2	mm10_ERCC_SIRV	chr9	56994970	57062804	+	13	4051	27883	72872	ENSMUSG00000032290.7	ENSMUST00000034832.7	Ptpn9	Ptpn9-201	Known	Known	None	0.25	None	None	None	None
m54284U_191107_221739/76286538/ccs	PacBio_Cortex_Rep1	mm10_ERCC_SIRV	chr13	114818273	114828720	+	6	1970	40023	337789	ENSMUSG00000015536.14	ENCODEMT000337789	Mocs2	ENCODEMT000337789	Known	NIC	None	0.3499999940395355	None	None	None	None
m54284U_191107_221739/165415345/ccs	PacBio_Cortex_Rep1	mm10_ERCC_SIRV	chr15	89146833	89142500	-	10	2357	44052	338135	ENSMUSG00000053137.7	ENCODEMT000338135	Mapk11	ENCODEMT000338135	Known	NIC	None	0.20000000298023224	None	None	None	None
m54284U_191213_120042/96207276/ccs	PacBio_Hippocampus_Rep2	mm10_ERCC_SIRV	chr11	62551504	62553210	+	2	1163	33232	87186	ENSMUSG00000019505.7	ENSMUST00000019649.3	Ubb	Ubb-201	Known	Known	None	0.25	None	None	None	None
m54284U_191213_120042/175638681/ccs	PacBio_Hippocampus_Rep2	mm10_ERCC_SIRV	chr7	60005110	59983116	-	10	1310	21861	56772	ENSMUSG00000102252.5	ENSMUST00000059305.16	Snrpn	Snrpn-201	Known	Known	None	0.10000000149011612	None	None	None	None
m54284U_191213_120042/69012285/ccs	PacBio_Hippocampus_Rep2	mm10_ERCC_SIRV	chr6	113740694	113728074	-	9	1292	18444	48285	ENSMUSG00000030298.10	ENSMUST00000032440.5	Sec13	Sec13-201	Known	Known	None	0.3499999940395355	None	None	None	None
m54284U_191213_120042/137625987/ccs	PacBio_Hippocampus_Rep2	mm10_ERCC_SIRV	chr2	25224655	25222163	-	4	1548	3938	9719	ENSMUSG00000036752.4	ENSMUST00000043584.4	Tubb4b	Tubb4b-201	Known	Known	None	0.10000000149011612	None	None	None	None
m54284U_191213_120042/113183256/ccs	PacBio_Hippocampus_Rep2	mm10_ERCC_SIRV	chr1	128417334	128363710	-	16	2147	2052	4931	ENSMUSG00000026356.15	ENSMUST00000027602.14	Dars	Dars-201	Known	Known	None	0.20000000298023224	None	None	None	None
m54284U_191213_120042/44107040/ccs	PacBio_Hippocampus_Rep2	mm10_ERCC_SIRV	chr5	100518468	100547795	+	10	1588	14785	38443	ENSMUSG00000035297.14	ENSMUST00000045993.14	Cops4	Cops4-201	Known	Known	None	0.25	None	None	None	None
m54284U_191109_043049/120325279/ccs	PacBio_Cortex_Rep2	mm10_ERCC_SIRV	chr17	56074994	56068258	-	11	1702	47852	125029	ENSMUSG00000019578.11	ENSMUST00000019722.11	Ubxn6	Ubxn6-201	Known	Known	None	0.25	None	None	None	None
m54284U_191212_053548/3214060/ccs	PacBio_Hippocampus_Rep1	mm10_ERCC_SIRV	chr9	56994970	57062747	+	13	3994	27883	72872	ENSMUSG00000032290.7	ENSMUST00000034832.7	Ptpn9	Ptpn9-201	Known	Known	None	0.25	None	None	None	None
m54284U_191213_120042/175639360/ccs	PacBio_Hippocampus_Rep2	mm10_ERCC_SIRV	chr7	60005142	59983116	-	10	1342	21861	56772	ENSMUSG00000102252.5	ENSMUST00000059305.16	Snrpn	Snrpn-201	Known	Known	None	0.10000000149011612	None	None	None	None
m54284U_191213_120042/155650823/ccs	PacBio_Hippocampus_Rep2	mm10_ERCC_SIRV	chr3	127553238	127536716	-	13	2008	9608	25077	ENSMUSG00000027968.11	ENSMUST00000029588.9	Larp7	Larp7-201	Known	Known	None	0.20000000298023224	None	None	None	None
m54284U_191109_043049/24576938/ccs	PacBio_Cortex_Rep2	mm10_ERCC_SIRV	chr15	89149629	89142500	-	12	2449	44052	113550	ENSMUSG00000053137.7	ENSMUST00000088823.4	Mapk11	Mapk11-201	Known	Known	None	0.20000000298023224	None	None	None	None
m54284U_191213_120042/138806543/ccs	PacBio_Hippocampus_Rep2	mm10_ERCC_SIRV	chr2	25224650	25222163	-	4	1543	3938	9719	ENSMUSG00000036752.4	ENSMUST00000043584.4	Tubb4b	Tubb4b-201	Known	Known	None	0.10000000149011612	None	None	None	None
m54284U_191213_120042/69601704/ccs	PacBio_Hippocampus_Rep2	mm10_ERCC_SIRV	chr6	113740737	113728066	-	7	2203	18444	337623	ENSMUSG00000030298.10	ENCODEMT000337623	Sec13	ENCODEMT000337623	Known	NIC	None	0.3499999940395355	None	None	None	None
m54284U_191107_221739/89129015/ccs	PacBio_Cortex_Rep1	mm10_ERCC_SIRV	chr13	114818255	114828723	+	7	1174	40023	103737	ENSMUSG00000015536.14	ENSMUST00000166104.8	Mocs2	Mocs2-207	Known	Known	None	0.3499999940395355	None	None	None	None
m54284U_191213_120042/47120981/ccs	PacBio_Hippocampus_Rep2	mm10_ERCC_SIRV	chr5	100518468	100547773	+	10	1566	14785	38443	ENSMUSG00000035297.14	ENSMUST00000045993.14	Cops4	Cops4-201	Known	Known	None	0.4000000059604645	None	None	None	None
m54284U_191213_120042/42011164/ccs	PacBio_Hippocampus_Rep2	mm10_ERCC_SIRV	chr9	56994970	57062804	+	13	4051	27883	72872	ENSMUSG00000032290.7	ENSMUST00000034832.7	Ptpn9	Ptpn9-201	Known	Known	None	0.25	None	None	None	None
m54284U_191213_120042/175900994/ccs	PacBio_Hippocampus_Rep2	mm10_ERCC_SIRV	chr7	60005111	59983116	-	10	1311	21861	56772	ENSMUSG00000102252.5	ENSMUST00000059305.16	Snrpn	Snrpn-201	Known	Known	None	0.10000000149011612	None	None	None	None
m54284U_191109_043049/107218112/ccs	PacBio_Cortex_Rep2	mm10_ERCC_SIRV	chr15	89146680	89142499	-	8	3090	44052	338038	ENSMUSG00000053137.7	ENCODEMT000338038	Mapk11	ENCODEMT000338038	Known	ISM	Suffix	0.20000000298023224	None	None	None	None
m54284U_191213_120042/113705890/ccs	PacBio_Hippocampus_Rep2	mm10_ERCC_SIRV	chr1	128417319	128363710	-	16	2132	2052	4931	ENSMUSG00000026356.15	ENSMUST00000027602.14	Dars	Dars-201	Known	Known	None	0.20000000298023224	None	None	None	None
m54284U_191109_043049/143459717/ccs	PacBio_Cortex_Rep2	mm10_ERCC_SIRV	chr3	127553326	127536717	-	13	2095	9608	25077	ENSMUSG00000027968.11	ENSMUST00000029588.9	Larp7	Larp7-201	Known	Known	None	0.15000000596046448	None	None	None	None
m54284U_191213_120042/140378175/ccs	PacBio_Hippocampus_Rep2	mm10_ERCC_SIRV	chr2	25224599	25222163	-	3	1571	3938	338136	ENSMUSG00000036752.4	ENCODEMT000338136	Tubb4b	ENCODEMT000338136	Known	NIC	None	0.10000000149011612	None	None	None	None
m54284U_191109_043049/125307240/ccs	PacBio_Cortex_Rep2	mm10_ERCC_SIRV	chr17	56074998	56068258	-	11	1706	47852	125029	ENSMUSG00000019578.11	ENSMUST00000019722.11	Ubxn6	Ubxn6-201	Known	Known	None	0.25	None	None	None	None
m54284U_191213_120042/71237748/ccs	PacBio_Hippocampus_Rep2	mm10_ERCC_SIRV	chr6	113740688	113728074	-	9	1286	18444	48285	ENSMUSG00000030298.10	ENSMUST00000032440.5	Sec13	Sec13-201	Known	Known	None	0.3499999940395355	None	None	None	None
m54284U_191213_120042/96275131/ccs	PacBio_Hippocampus_Rep2	mm10_ERCC_SIRV	chr11	62551504	62553211	+	2	1164	33232	87186	ENSMUSG00000019505.7	ENSMUST00000019649.3	Ubb	Ubb-201	Known	Known	None	0.25	None	None	None	None
m54284U_191213_120042/64226153/ccs	PacBio_Hippocampus_Rep2	mm10_ERCC_SIRV	chr9	56994970	57062802	+	13	4049	27883	72872	ENSMUSG00000032290.7	ENSMUST00000034832.7	Ptpn9	Ptpn9-201	Known	Known	None	0.30000001192092896	None	None	None	None
m54284U_191213_120042/176226699/ccs	PacBio_Hippocampus_Rep2	mm10_ERCC_SIRV	chr7	60005128	59983116	-	10	1328	21861	56772	ENSMUSG00000102252.5	ENSMUST00000059305.16	Snrpn	Snrpn-201	Known	Known	None	0.10000000149011612	None	None	None	None
m54284U_191213_120042/47579440/ccs	PacBio_Hippocampus_Rep2	mm10_ERCC_SIRV	chr5	100518468	100547774	+	10	1567	14785	38443	ENSMUSG00000035297.14	ENSMUST00000045993.14	Cops4	Cops4-201	Known	Known	None	0.3499999940395355	None	None	None	None
m54284U_191109_043049/128321351/ccs	PacBio_Cortex_Rep2	mm10_ERCC_SIRV	chr15	89149533	89142500	-	12	2353	44052	113550	ENSMUSG00000053137.7	ENSMUST00000088823.4	Mapk11	Mapk11-201	Known	Known	None	0.20000000298023224	None	None	None	None
m54284U_191213_120042/140575675/ccs	PacBio_Hippocampus_Rep2	mm10_ERCC_SIRV	chr2	25224655	25222163	-	4	1548	3938	9719	ENSMUSG00000036752.4	ENSMUST00000043584.4	Tubb4b	Tubb4b-201	Known	Known	None	0.10000000149011612	None	None	None	None
m54284U_191213_120042/76153745/ccs	PacBio_Hippocampus_Rep2	mm10_ERCC_SIRV	chr6	113740671	113728074	-	9	1269	18444	48285	ENSMUSG00000030298.10	ENSMUST00000032440.5	Sec13	Sec13-201	Known	Known	None	0.3499999940395355	None	None	None	None
m54284U_191109_043049/126028508/ccs	PacBio_Cortex_Rep2	mm10_ERCC_SIRV	chr17	56074943	56068258	-	11	1651	47852	125029	ENSMUSG00000019578.11	ENSMUST00000019722.11	Ubxn6	Ubxn6-201	Known	Known	None	0.25	None	None	None	None
m54284U_191109_043049/166855527/ccs	PacBio_Cortex_Rep2	mm10_ERCC_SIRV	chr3	127553340	127536717	-	12	2194	9608	338137	ENSMUSG00000027968.11	ENCODEMT000338137	Larp7	ENCODEMT000338137	Known	NIC	None	0.15000000596046448	None	None	None	None
m54284U_191212_053548/34933226/ccs	PacBio_Hippocampus_Rep1	mm10_ERCC_SIRV	chr9	56994973	57057844	+	11	1963	27883	338138	ENSMUSG00000032290.7	ENCODEMT000338138	Ptpn9	ENCODEMT000338138	Known	ISM	Prefix	0.5	None	None	None	None
m54284U_191213_120042/176226843/ccs	PacBio_Hippocampus_Rep2	mm10_ERCC_SIRV	chr7	60005155	59983116	-	10	1355	21861	56772	ENSMUSG00000102252.5	ENSMUST00000059305.16	Snrpn	Snrpn-201	Known	Known	None	0.10000000149011612	None	None	None	None
m54284U_191107_221739/101844875/ccs	PacBio_Cortex_Rep1	mm10_ERCC_SIRV	chr13	114818255	114828723	+	7	1174	40023	103737	ENSMUSG00000015536.14	ENSMUST00000166104.8	Mocs2	Mocs2-207	Known	Known	None	0.3499999940395355	None	None	None	None
m54284U_191213_120042/114100849/ccs	PacBio_Hippocampus_Rep2	mm10_ERCC_SIRV	chr1	128417367	128363710	-	16	2180	2052	4931	ENSMUSG00000026356.15	ENSMUST00000027602.14	Dars	Dars-201	Known	Known	None	0.20000000298023224	None	None	None	None
m54284U_191213_120042/49021424/ccs	PacBio_Hippocampus_Rep2	mm10_ERCC_SIRV	chr5	100518468	100547773	+	10	1566	14785	38443	ENSMUSG00000035297.14	ENSMUST00000045993.14	Cops4	Cops4-201	Known	Known	None	0.4000000059604645	None	None	None	None
m54284U_191212_053548/68027292/ccs	PacBio_Hippocampus_Rep1	mm10_ERCC_SIRV	chr15	89149577	89142500	-	12	2397	44052	113550	ENSMUSG00000053137.7	ENSMUST00000088823.4	Mapk11	Mapk11-201	Known	Known	None	0.20000000298023224	None	None	None	None
m54284U_191213_120042/141363297/ccs	PacBio_Hippocampus_Rep2	mm10_ERCC_SIRV	chr2	25224654	25222165	-	2	1928	3938	337049	ENSMUSG00000036752.4	ENCODEMT000337049	Tubb4b	ENCODEMT000337049	Known	ISM	Suffix	0.10000000149011612	None	None	None	None
m54284U_191213_120042/87755542/ccs	PacBio_Hippocampus_Rep2	mm10_ERCC_SIRV	chr6	113740698	113728074	-	9	1296	18444	48285	ENSMUSG00000030298.10	ENSMUST00000032440.5	Sec13	Sec13-201	Known	Known	None	0.3499999940395355	None	None	None	None
m54284U_191213_120042/142412390/ccs	PacBio_Hippocampus_Rep2	mm10_ERCC_SIRV	chr2	25224621	25222163	-	4	1511	3938	338139	ENSMUSG00000036752.4	ENCODEMT000338139	Tubb4b	ENCODEMT000338139	Known	NNC	None	0.10000000149011612	None	None	None	None
m54284U_191109_043049/131073976/ccs	PacBio_Cortex_Rep2	mm10_ERCC_SIRV	chr17	56074998	56068258	-	11	1706	47852	125029	ENSMUSG00000019578.11	ENSMUST00000019722.11	Ubxn6	Ubxn6-201	Known	Known	None	0.25	None	None	None	None
m54284U_191107_221739/95290224/ccs	PacBio_Cortex_Rep1	mm10_ERCC_SIRV	chr3	127553258	127536718	-	13	2020	9608	25077	ENSMUSG00000027968.11	ENSMUST00000029588.9	Larp7	Larp7-201	Known	Known	None	0.20000000298023224	None	None	None	None
m54284U_191213_120042/176228910/ccs	PacBio_Hippocampus_Rep2	mm10_ERCC_SIRV	chr7	60005079	59983116	-	11	1354	21861	332106	ENSMUSG00000102252.5	ENCODEMT000332106	Snrpn	ENCODEMT000332106	Known	NNC	None	0.10000000149011612	None	None	None	None
m54284U_191109_043049/159646615/ccs	PacBio_Cortex_Rep2	mm10_ERCC_SIRV	chr3	127547546	127536718	-	12	1933	9608	338140	ENSMUSG00000027968.11	ENCODEMT000338140	Larp7	ENCODEMT000338140	Known	NNC	None	0.20000000298023224	None	None	None	None
m54284U_191212_053548/83689545/ccs	PacBio_Hippocampus_Rep1	mm10_ERCC_SIRV	chr15	89149529	89142500	-	12	2349	44052	113550	ENSMUSG00000053137.7	ENSMUST00000088823.4	Mapk11	Mapk11-201	Known	Known	None	0.20000000298023224	None	None	None	None
m54284U_191212_053548/62587947/ccs	PacBio_Hippocampus_Rep1	mm10_ERCC_SIRV	chr9	56994973	57062808	+	13	4052	27883	72872	ENSMUSG00000032290.7	ENSMUST00000034832.7	Ptpn9	Ptpn9-201	Known	Known	None	0.20000000298023224	None	None	None	None
m54284U_191213_120042/49022133/ccs	PacBio_Hippocampus_Rep2	mm10_ERCC_SIRV	chr5	100518468	100547797	+	10	1590	14785	38443	ENSMUSG00000035297.14	ENSMUST00000045993.14	Cops4	Cops4-201	Known	Known	None	0.25	None	None	None	None
m54284U_191213_120042/143133482/ccs	PacBio_Hippocampus_Rep2	mm10_ERCC_SIRV	chr2	25224655	25222163	-	4	1548	3938	9719	ENSMUSG00000036752.4	ENSMUST00000043584.4	Tubb4b	Tubb4b-201	Known	Known	None	0.10000000149011612	None	None	None	None
m54284U_191213_120042/94046407/ccs	PacBio_Hippocampus_Rep2	mm10_ERCC_SIRV	chr6	113740661	113728074	-	9	1259	18444	48285	ENSMUSG00000030298.10	ENSMUST00000032440.5	Sec13	Sec13-201	Known	Known	None	0.3499999940395355	None	None	None	None
m54284U_191213_120042/96339843/ccs	PacBio_Hippocampus_Rep2	mm10_ERCC_SIRV	chr11	62551504	62553206	+	2	1159	33232	87186	ENSMUSG00000019505.7	ENSMUST00000019649.3	Ubb	Ubb-201	Known	Known	None	0.30000001192092896	None	None	None	None
m54284U_191109_043049/131270396/ccs	PacBio_Cortex_Rep2	mm10_ERCC_SIRV	chr17	56075000	56068258	-	11	1708	47852	125029	ENSMUSG00000019578.11	ENSMUST00000019722.11	Ubxn6	Ubxn6-201	Known	Known	None	0.25	None	None	None	None
m54284U_191213_120042/176425594/ccs	PacBio_Hippocampus_Rep2	mm10_ERCC_SIRV	chr7	60097606	59983138	-	11	1415	21861	333785	ENSMUSG00000102252.5	ENCODEMT000333785	Snrpn	ENCODEMT000333785	Known	NIC	None	0.10000000149011612	None	None	None	None
m54284U_191213_120042/115212373/ccs	PacBio_Hippocampus_Rep2	mm10_ERCC_SIRV	chr1	128417339	128363710	-	16	2152	2052	4931	ENSMUSG00000026356.15	ENSMUST00000027602.14	Dars	Dars-201	Known	Known	None	0.20000000298023224	None	None	None	None
m54284U_191212_053548/171706863/ccs	PacBio_Hippocampus_Rep1	mm10_ERCC_SIRV	chr15	89149598	89142500	-	12	2424	44052	113550	ENSMUSG00000053137.7	ENSMUST00000088823.4	Mapk11	Mapk11-201	Known	Known	None	0.20000000298023224	None	None	None	None
m54284U_191213_120042/154929436/ccs	PacBio_Hippocampus_Rep2	mm10_ERCC_SIRV	chr2	25224654	25222163	-	4	1547	3938	9719	ENSMUSG00000036752.4	ENSMUST00000043584.4	Tubb4b	Tubb4b-201	Known	Known	None	0.10000000149011612	None	None	None	None
m54284U_191107_221739/116720567/ccs	PacBio_Cortex_Rep1	mm10_ERCC_SIRV	chr13	114818255	114828722	+	7	1173	40023	103737	ENSMUSG00000015536.14	ENSMUST00000166104.8	Mocs2	Mocs2-207	Known	Known	None	0.3499999940395355	None	None	None	None
m54284U_191212_053548/23136016/ccs	PacBio_Hippocampus_Rep1	mm10_ERCC_SIRV	chr3	127553352	127536715	-	12	2198	9608	338137	ENSMUSG00000027968.11	ENCODEMT000338137	Larp7	ENCODEMT000338137	Known	NIC	None	0.20000000298023224	None	None	None	None
m54284U_191213_120042/97452326/ccs	PacBio_Hippocampus_Rep2	mm10_ERCC_SIRV	chr6	113740698	113728074	-	9	1296	18444	48285	ENSMUSG00000030298.10	ENSMUST00000032440.5	Sec13	Sec13-201	Known	Known	None	0.3499999940395355	None	None	None	None
m54284U_191213_120042/51514206/ccs	PacBio_Hippocampus_Rep2	mm10_ERCC_SIRV	chr5	100518468	100547774	+	10	1567	14785	38443	ENSMUSG00000035297.14	ENSMUST00000045993.14	Cops4	Cops4-201	Known	Known	None	0.3499999940395355	None	None	None	None
m54284U_191212_053548/91620341/ccs	PacBio_Hippocampus_Rep1	mm10_ERCC_SIRV	chr9	56994956	57023851	+	4	1811	27883	338104	ENSMUSG00000032290.7	ENCODEMT000338104	Ptpn9	ENCODEMT000338104	Known	ISM	Prefix	1.0	None	None	None	None
m54284U_191109_043049/144572717/ccs	PacBio_Cortex_Rep2	mm10_ERCC_SIRV	chr17	56074997	56068258	-	11	1705	47852	125029	ENSMUSG00000019578.11	ENSMUST00000019722.11	Ubxn6	Ubxn6-201	Known	Known	None	0.25	None	None	None	None
m54284U_191213_120042/176489552/ccs	PacBio_Hippocampus_Rep2	mm10_ERCC_SIRV	chr7	60005110	59983116	-	10	1310	21861	56772	ENSMUSG00000102252.5	ENSMUST00000059305.16	Snrpn	Snrpn-201	Known	Known	None	0.10000000149011612	None	None	None	None
m54284U_191213_120042/155518803/ccs	PacBio_Hippocampus_Rep2	mm10_ERCC_SIRV	chr2	25224655	25222163	-	4	1548	3938	9719	ENSMUSG00000036752.4	ENSMUST00000043584.4	Tubb4b	Tubb4b-201	Known	Known	None	0.10000000149011612	None	None	None	None
m54284U_191213_120042/110692419/ccs	PacBio_Hippocampus_Rep2	mm10_ERCC_SIRV	chr15	89149525	89142525	-	10	3224	44052	337625	ENSMUSG00000053137.7	ENCODEMT000337625	Mapk11	ENCODEMT000337625	Known	NIC	None	0.20000000298023224	None	None	None	None
m54284U_191212_053548/33162412/ccs	PacBio_Hippocampus_Rep1	mm10_ERCC_SIRV	chr3	127553270	127536718	-	13	2038	9608	25077	ENSMUSG00000027968.11	ENSMUST00000029588.9	Larp7	Larp7-201	Known	Known	None	0.20000000298023224	None	None	None	None
m54284U_191213_120042/99877947/ccs	PacBio_Hippocampus_Rep2	mm10_ERCC_SIRV	chr6	113740711	113728074	-	9	1309	18444	48285	ENSMUSG00000030298.10	ENSMUST00000032440.5	Sec13	Sec13-201	Known	Known	None	0.3499999940395355	None	None	None	None
m54284U_191212_053548/112920140/ccs	PacBio_Hippocampus_Rep1	mm10_ERCC_SIRV	chr9	56994973	57062802	+	13	4046	27883	72872	ENSMUSG00000032290.7	ENSMUST00000034832.7	Ptpn9	Ptpn9-201	Known	Known	None	0.30000001192092896	None	None	None	None
m54284U_191213_120042/156371317/ccs	PacBio_Hippocampus_Rep2	mm10_ERCC_SIRV	chr2	25224655	25222163	-	4	1548	3938	9719	ENSMUSG00000036752.4	ENSMUST00000043584.4	Tubb4b	Tubb4b-201	Known	Known	None	0.10000000149011612	None	None	None	None
m54284U_191213_120042/176489868/ccs	PacBio_Hippocampus_Rep2	mm10_ERCC_SIRV	chr7	60005104	59983116	-	10	1304	21861	56772	ENSMUSG00000102252.5	ENSMUST00000059305.16	Snrpn	Snrpn-201	Known	Known	None	0.10000000149011612	None	None	None	None
m54284U_191213_120042/118096288/ccs	PacBio_Hippocampus_Rep2	mm10_ERCC_SIRV	chr1	128417332	128363710	-	16	2145	2052	4931	ENSMUSG00000026356.15	ENSMUST00000027602.14	Dars	Dars-201	Known	Known	None	0.20000000298023224	None	None	None	None
m54284U_191109_043049/155255378/ccs	PacBio_Cortex_Rep2	mm10_ERCC_SIRV	chr17	56074996	56068258	-	11	1704	47852	125029	ENSMUSG00000019578.11	ENSMUST00000019722.11	Ubxn6	Ubxn6-201	Known	Known	None	0.25	None	None	None	None
m54284U_191213_120042/52691883/ccs	PacBio_Hippocampus_Rep2	mm10_ERCC_SIRV	chr5	100518468	100547797	+	10	1590	14785	38443	ENSMUSG00000035297.14	ENSMUST00000045993.14	Cops4	Cops4-201	Known	Known	None	0.25	None	None	None	None
m54284U_191213_120042/152373033/ccs	PacBio_Hippocampus_Rep2	mm10_ERCC_SIRV	chr15	89149534	89142500	-	12	2365	44052	113550	ENSMUSG00000053137.7	ENSMUST00000088823.4	Mapk11	Mapk11-201	Known	Known	None	0.20000000298023224	None	None	None	None
m54284U_191107_221739/161284764/ccs	PacBio_Cortex_Rep1	mm10_ERCC_SIRV	chr13	114818255	114828721	+	6	1050	40023	103740	ENSMUSG00000015536.14	ENSMUST00000166176.8	Mocs2	Mocs2-208	Known	Known	None	0.3499999940395355	None	None	None	None
m54284U_191213_120042/96797881/ccs	PacBio_Hippocampus_Rep2	mm10_ERCC_SIRV	chr11	62551504	62553210	+	2	1163	33232	87186	ENSMUSG00000019505.7	ENSMUST00000019649.3	Ubb	Ubb-201	Known	Known	None	0.25	None	None	None	None
m54284U_191213_120042/157287854/ccs	PacBio_Hippocampus_Rep2	mm10_ERCC_SIRV	chr2	25224655	25222163	-	4	1548	3938	9719	ENSMUSG00000036752.4	ENSMUST00000043584.4	Tubb4b	Tubb4b-201	Known	Known	None	0.10000000149011612	None	None	None	None
m54284U_191213_120042/100664890/ccs	PacBio_Hippocampus_Rep2	mm10_ERCC_SIRV	chr6	113740721	113728074	-	9	1319	18444	48285	ENSMUSG00000030298.10	ENSMUST00000032440.5	Sec13	Sec13-201	Known	Known	None	0.3499999940395355	None	None	None	None
m54284U_191212_053548/34931475/ccs	PacBio_Hippocampus_Rep1	mm10_ERCC_SIRV	chr3	127553351	127536718	-	13	2119	9608	25077	ENSMUSG00000027968.11	ENSMUST00000029588.9	Larp7	Larp7-201	Known	Known	None	0.20000000298023224	None	None	None	None
m54284U_191213_120042/118358247/ccs	PacBio_Hippocampus_Rep2	mm10_ERCC_SIRV	chr9	56994973	57062805	+	13	4049	27883	72872	ENSMUSG00000032290.7	ENSMUST00000034832.7	Ptpn9	Ptpn9-201	Known	Known	None	0.30000001192092896	None	None	None	None
m54284U_191107_221739/158138582/ccs	PacBio_Cortex_Rep1	mm10_ERCC_SIRV	chr15	89149575	89142501	-	12	2394	44052	113550	ENSMUSG00000053137.7	ENSMUST00000088823.4	Mapk11	Mapk11-201	Known	Known	None	0.20000000298023224	None	None	None	None
m54284U_191213_120042/176555661/ccs	PacBio_Hippocampus_Rep2	mm10_ERCC_SIRV	chr7	60005155	59983116	-	10	1355	21861	56772	ENSMUSG00000102252.5	ENSMUST00000059305.16	Snrpn	Snrpn-201	Known	Known	None	0.10000000149011612	None	None	None	None
m54284U_191109_043049/156565990/ccs	PacBio_Cortex_Rep2	mm10_ERCC_SIRV	chr17	56074994	56068258	-	11	1702	47852	125029	ENSMUSG00000019578.11	ENSMUST00000019722.11	Ubxn6	Ubxn6-201	Known	Known	None	0.25	None	None	None	None
m54284U_191213_120042/52757050/ccs	PacBio_Hippocampus_Rep2	mm10_ERCC_SIRV	chr5	100518468	100547773	+	10	1566	14785	38443	ENSMUSG00000035297.14	ENSMUST00000045993.14	Cops4	Cops4-201	Known	Known	None	0.4000000059604645	None	None	None	None
m54284U_191213_120042/158203974/ccs	PacBio_Hippocampus_Rep2	mm10_ERCC_SIRV	chr2	25224655	25222163	-	4	1548	3938	9719	ENSMUSG00000036752.4	ENSMUST00000043584.4	Tubb4b	Tubb4b-201	Known	Known	None	0.10000000149011612	None	None	None	None
m54284U_191213_120042/119409364/ccs	PacBio_Hippocampus_Rep2	mm10_ERCC_SIRV	chr9	56994973	57062803	+	13	4047	27883	72872	ENSMUSG00000032290.7	ENSMUST00000034832.7	Ptpn9	Ptpn9-201	Known	Known	None	0.25	None	None	None	None
m54284U_191213_120042/101713015/ccs	PacBio_Hippocampus_Rep2	mm10_ERCC_SIRV	chr6	113740678	113728074	-	9	1276	18444	48285	ENSMUSG00000030298.10	ENSMUST00000032440.5	Sec13	Sec13-201	Known	Known	None	0.3499999940395355	None	None	None	None
m54284U_191213_120042/119343098/ccs	PacBio_Hippocampus_Rep2	mm10_ERCC_SIRV	chr1	128417339	128363710	-	16	2152	2052	4931	ENSMUSG00000026356.15	ENSMUST00000027602.14	Dars	Dars-201	Known	Known	None	0.20000000298023224	None	None	None	None
m54284U_191109_043049/17498920/ccs	PacBio_Cortex_Rep2	mm10_ERCC_SIRV	chr15	89149478	89142526	-	10	3160	44052	337625	ENSMUSG00000053137.7	ENCODEMT000337625	Mapk11	ENCODEMT000337625	Known	NIC	None	0.20000000298023224	None	None	None	None
m54284U_191212_053548/43911832/ccs	PacBio_Hippocampus_Rep1	mm10_ERCC_SIRV	chr3	127553240	127536718	-	13	2008	9608	25077	ENSMUSG00000027968.11	ENSMUST00000029588.9	Larp7	Larp7-201	Known	Known	None	0.20000000298023224	None	None	None	None
m54284U_191213_120042/176619956/ccs	PacBio_Hippocampus_Rep2	mm10_ERCC_SIRV	chr7	60047996	59983116	-	10	1327	21861	332032	ENSMUSG00000102252.5	ENCODEMT000332032	Snrpn	ENCODEMT000332032	Known	NIC	None	0.10000000149011612	None	None	None	None
m54284U_191213_120042/165873563/ccs	PacBio_Hippocampus_Rep2	mm10_ERCC_SIRV	chr2	25224655	25222163	-	4	1548	3938	9719	ENSMUSG00000036752.4	ENSMUST00000043584.4	Tubb4b	Tubb4b-201	Known	Known	None	0.10000000149011612	None	None	None	None
m54284U_191213_120042/53413265/ccs	PacBio_Hippocampus_Rep2	mm10_ERCC_SIRV	chr5	100518468	100547773	+	10	1566	14785	38443	ENSMUSG00000035297.14	ENSMUST00000045993.14	Cops4	Cops4-201	Known	Known	None	0.4000000059604645	None	None	None	None
m54284U_191109_043049/163382120/ccs	PacBio_Cortex_Rep2	mm10_ERCC_SIRV	chr17	56075013	56068258	-	8	2749	47852	338141	ENSMUSG00000019578.11	ENCODEMT000338141	Ubxn6	ENCODEMT000338141	Known	NIC	None	0.25	None	None	None	None
m54284U_191109_043049/124322342/ccs	PacBio_Cortex_Rep2	mm10_ERCC_SIRV	chr13	114818255	114828723	+	7	1174	40023	103737	ENSMUSG00000015536.14	ENSMUST00000166104.8	Mocs2	Mocs2-207	Known	Known	None	0.3499999940395355	None	None	None	None
m54284U_191212_053548/92341290/ccs	PacBio_Hippocampus_Rep1	mm10_ERCC_SIRV	chr9	56994975	57062805	+	13	4053	27883	72872	ENSMUSG00000032290.7	ENSMUST00000034832.7	Ptpn9	Ptpn9-201	Known	Known	None	0.30000001192092896	None	None	None	None
m54284U_191213_120042/102695539/ccs	PacBio_Hippocampus_Rep2	mm10_ERCC_SIRV	chr6	113740674	113728074	-	9	1272	18444	48285	ENSMUSG00000030298.10	ENSMUST00000032440.5	Sec13	Sec13-201	Known	Known	None	0.3499999940395355	None	None	None	None
m54284U_191213_120042/166528818/ccs	PacBio_Hippocampus_Rep2	mm10_ERCC_SIRV	chr2	25224655	25222163	-	4	1548	3938	9719	ENSMUSG00000036752.4	ENSMUST00000043584.4	Tubb4b	Tubb4b-201	Known	Known	None	0.10000000149011612	None	None	None	None
m54284U_191213_120042/176685906/ccs	PacBio_Hippocampus_Rep2	mm10_ERCC_SIRV	chr7	60005110	59983116	-	10	1310	21861	56772	ENSMUSG00000102252.5	ENSMUST00000059305.16	Snrpn	Snrpn-201	Known	Known	None	0.10000000149011612	None	None	None	None
m54284U_191212_053548/50201207/ccs	PacBio_Hippocampus_Rep1	mm10_ERCC_SIRV	chr15	89145447	89142501	-	5	1720	44052	337842	ENSMUSG00000053137.7	ENCODEMT000337842	Mapk11	ENCODEMT000337842	Known	ISM	Suffix	0.20000000298023224	None	None	None	None
m54284U_191212_053548/71041769/ccs	PacBio_Hippocampus_Rep1	mm10_ERCC_SIRV	chr3	127553242	127536718	-	13	2010	9608	25077	ENSMUSG00000027968.11	ENSMUST00000029588.9	Larp7	Larp7-201	Known	Known	None	0.20000000298023224	None	None	None	None
m54284U_191213_120042/96863454/ccs	PacBio_Hippocampus_Rep2	mm10_ERCC_SIRV	chr11	62551504	62553208	+	2	1161	33232	87186	ENSMUSG00000019505.7	ENSMUST00000019649.3	Ubb	Ubb-201	Known	Known	None	0.20000000298023224	None	None	None	None
m54284U_191213_120042/54789279/ccs	PacBio_Hippocampus_Rep2	mm10_ERCC_SIRV	chr5	100518468	100547771	+	10	1574	14785	38443	ENSMUSG00000035297.14	ENSMUST00000045993.14	Cops4	Cops4-201	Known	Known	None	0.4000000059604645	None	None	None	None
m54284U_191213_120042/120654017/ccs	PacBio_Hippocampus_Rep2	mm10_ERCC_SIRV	chr1	128417326	128363710	-	16	2139	2052	4931	ENSMUSG00000026356.15	ENSMUST00000027602.14	Dars	Dars-201	Known	Known	None	0.20000000298023224	None	None	None	None
m54284U_191213_120042/166856553/ccs	PacBio_Hippocampus_Rep2	mm10_ERCC_SIRV	chr2	25224655	25222163	-	4	1548	3938	9719	ENSMUSG00000036752.4	ENSMUST00000043584.4	Tubb4b	Tubb4b-201	Known	Known	None	0.10000000149011612	None	None	None	None
m54284U_191212_053548/172230140/ccs	PacBio_Hippocampus_Rep1	mm10_ERCC_SIRV	chr9	56994975	57062804	+	13	4046	27883	72872	ENSMUSG00000032290.7	ENSMUST00000034832.7	Ptpn9	Ptpn9-201	Known	Known	None	0.25	None	None	None	None
m54284U_191213_120042/176818707/ccs	PacBio_Hippocampus_Rep2	mm10_ERCC_SIRV	chr7	60005110	59983116	-	10	1310	21861	56772	ENSMUSG00000102252.5	ENSMUST00000059305.16	Snrpn	Snrpn-201	Known	Known	None	0.10000000149011612	None	None	None	None
m54284U_191109_043049/179830844/ccs	PacBio_Cortex_Rep2	mm10_ERCC_SIRV	chr17	56075007	56068258	-	11	1715	47852	125029	ENSMUSG00000019578.11	ENSMUST00000019722.11	Ubxn6	Ubxn6-201	Known	Known	None	0.25	None	None	None	None
m54284U_191213_120042/102760670/ccs	PacBio_Hippocampus_Rep2	mm10_ERCC_SIRV	chr6	113740698	113728074	-	9	1296	18444	48285	ENSMUSG00000030298.10	ENSMUST00000032440.5	Sec13	Sec13-201	Known	Known	None	0.3499999940395355	None	None	None	None
m54284U_191213_120042/165216823/ccs	PacBio_Hippocampus_Rep2	mm10_ERCC_SIRV	chr15	89149516	89142502	-	12	2334	44052	113550	ENSMUSG00000053137.7	ENSMUST00000088823.4	Mapk11	Mapk11-201	Known	Known	None	0.20000000298023224	None	None	None	None
m54284U_191212_053548/76546424/ccs	PacBio_Hippocampus_Rep1	mm10_ERCC_SIRV	chr3	127553301	127536718	-	13	2069	9608	25077	ENSMUSG00000027968.11	ENSMUST00000029588.9	Larp7	Larp7-201	Known	Known	None	0.20000000298023224	None	None	None	None
m54284U_191109_043049/178259745/ccs	PacBio_Cortex_Rep2	mm10_ERCC_SIRV	chr13	114818255	114828724	+	7	1175	40023	103737	ENSMUSG00000015536.14	ENSMUST00000166104.8	Mocs2	Mocs2-207	Known	Known	None	0.3499999940395355	None	None	None	None
m54284U_191213_120042/167969886/ccs	PacBio_Hippocampus_Rep2	mm10_ERCC_SIRV	chr2	25224997	25222163	-	3	1835	3938	337017	ENSMUSG00000036752.4	ENCODEMT000337017	Tubb4b	ENCODEMT000337017	Known	ISM	Suffix	0.10000000149011612	None	None	None	None
m54284U_191213_120042/117114168/ccs	PacBio_Hippocampus_Rep2	mm10_ERCC_SIRV	chr9	56994975	57062803	+	13	4045	27883	72872	ENSMUSG00000032290.7	ENSMUST00000034832.7	Ptpn9	Ptpn9-201	Known	Known	None	0.25	None	None	None	None
m54284U_191213_120042/176884083/ccs	PacBio_Hippocampus_Rep2	mm10_ERCC_SIRV	chr7	60005110	59983116	-	10	1310	21861	56772	ENSMUSG00000102252.5	ENSMUST00000059305.16	Snrpn	Snrpn-201	Known	Known	None	0.10000000149011612	None	None	None	None
m54284U_191213_120042/57475403/ccs	PacBio_Hippocampus_Rep2	mm10_ERCC_SIRV	chr5	100518468	100547795	+	10	1588	14785	38443	ENSMUSG00000035297.14	ENSMUST00000045993.14	Cops4	Cops4-201	Known	Known	None	0.25	None	None	None	None
m54284U_191212_053548/23986405/ccs	PacBio_Hippocampus_Rep1	mm10_ERCC_SIRV	chr15	89149599	89142503	-	12	2416	44052	113550	ENSMUSG00000053137.7	ENSMUST00000088823.4	Mapk11	Mapk11-201	Known	Known	None	0.15000000596046448	None	None	None	None
m54284U_191212_053548/21302074/ccs	PacBio_Hippocampus_Rep1	mm10_ERCC_SIRV	chr17	56074998	56068258	-	11	1706	47852	125029	ENSMUSG00000019578.11	ENSMUST00000019722.11	Ubxn6	Ubxn6-201	Known	Known	None	0.25	None	None	None	None
m54284U_191213_120042/103482494/ccs	PacBio_Hippocampus_Rep2	mm10_ERCC_SIRV	chr6	113740698	113728074	-	9	1296	18444	48285	ENSMUSG00000030298.10	ENSMUST00000032440.5	Sec13	Sec13-201	Known	Known	None	0.3499999940395355	None	None	None	None
m54284U_191212_053548/78973176/ccs	PacBio_Hippocampus_Rep1	mm10_ERCC_SIRV	chr3	127553213	127536718	-	13	1981	9608	25077	ENSMUSG00000027968.11	ENSMUST00000029588.9	Larp7	Larp7-201	Known	Known	None	0.20000000298023224	None	None	None	None
m54284U_191213_120042/168757240/ccs	PacBio_Hippocampus_Rep2	mm10_ERCC_SIRV	chr2	25224655	25222163	-	4	1548	3938	9719	ENSMUSG00000036752.4	ENSMUST00000043584.4	Tubb4b	Tubb4b-201	Known	Known	None	0.10000000149011612	None	None	None	None
m54284U_191212_053548/63244505/ccs	PacBio_Hippocampus_Rep1	mm10_ERCC_SIRV	chr9	56994978	57062805	+	13	4044	27883	72872	ENSMUSG00000032290.7	ENSMUST00000034832.7	Ptpn9	Ptpn9-201	Known	Known	None	0.30000001192092896	None	None	None	None
m54284U_191213_120042/177012892/ccs	PacBio_Hippocampus_Rep2	mm10_ERCC_SIRV	chr7	60005110	59983116	-	10	1310	21861	56772	ENSMUSG00000102252.5	ENSMUST00000059305.16	Snrpn	Snrpn-201	Known	Known	None	0.10000000149011612	None	None	None	None
m54284U_191213_120042/122159708/ccs	PacBio_Hippocampus_Rep2	mm10_ERCC_SIRV	chr1	128417359	128363710	-	16	2172	2052	4931	ENSMUSG00000026356.15	ENSMUST00000027602.14	Dars	Dars-201	Known	Known	None	0.20000000298023224	None	None	None	None
m54284U_191212_053548/51775549/ccs	PacBio_Hippocampus_Rep1	mm10_ERCC_SIRV	chr15	89149589	89142503	-	12	2406	44052	113550	ENSMUSG00000053137.7	ENSMUST00000088823.4	Mapk11	Mapk11-201	Known	Known	None	0.15000000596046448	None	None	None	None
m54284U_191213_120042/103548646/ccs	PacBio_Hippocampus_Rep2	mm10_ERCC_SIRV	chr6	113740693	113728074	-	9	1291	18444	48285	ENSMUSG00000030298.10	ENSMUST00000032440.5	Sec13	Sec13-201	Known	Known	None	0.3499999940395355	None	None	None	None
m54284U_191213_120042/63570030/ccs	PacBio_Hippocampus_Rep2	mm10_ERCC_SIRV	chr5	100518468	100547773	+	10	1566	14785	38443	ENSMUSG00000035297.14	ENSMUST00000045993.14	Cops4	Cops4-201	Known	Known	None	0.4000000059604645	None	None	None	None
m54284U_191213_120042/96930451/ccs	PacBio_Hippocampus_Rep2	mm10_ERCC_SIRV	chr11	62551504	62553210	+	2	1163	33232	87186	ENSMUSG00000019505.7	ENSMUST00000019649.3	Ubb	Ubb-201	Known	Known	None	0.25	None	None	None	None
m54284U_191212_053548/26413659/ccs	PacBio_Hippocampus_Rep1	mm10_ERCC_SIRV	chr17	56075017	56068258	-	11	1725	47852	125029	ENSMUSG00000019578.11	ENSMUST00000019722.11	Ubxn6	Ubxn6-201	Known	Known	None	0.25	None	None	None	None
m54284U_191213_120042/170263879/ccs	PacBio_Hippocampus_Rep2	mm10_ERCC_SIRV	chr2	25224657	25222163	-	4	1550	3938	9719	ENSMUSG00000036752.4	ENSMUST00000043584.4	Tubb4b	Tubb4b-201	Known	Known	None	0.10000000149011612	None	None	None	None
m54284U_191212_053548/85394686/ccs	PacBio_Hippocampus_Rep1	mm10_ERCC_SIRV	chr3	127553319	127536718	-	13	2087	9608	25077	ENSMUSG00000027968.11	ENSMUST00000029588.9	Larp7	Larp7-201	Known	Known	None	0.20000000298023224	None	None	None	None
m54284U_191213_120042/72091929/ccs	PacBio_Hippocampus_Rep2	mm10_ERCC_SIRV	chr9	56994978	57062792	+	13	4031	27883	72872	ENSMUSG00000032290.7	ENSMUST00000034832.7	Ptpn9	Ptpn9-201	Known	Known	None	0.4000000059604645	None	None	None	None
m54284U_191212_053548/47712083/ccs	PacBio_Hippocampus_Rep1	mm10_ERCC_SIRV	chr13	114818255	114829008	+	7	1459	40023	103737	ENSMUSG00000015536.14	ENSMUST00000166104.8	Mocs2	Mocs2-207	Known	Known	None	0.25	None	None	None	None
m54284U_191213_120042/177078363/ccs	PacBio_Hippocampus_Rep2	mm10_ERCC_SIRV	chr7	60047969	59983116	-	10	1300	21861	332032	ENSMUSG00000102252.5	ENCODEMT000332032	Snrpn	ENCODEMT000332032	Known	NIC	None	0.10000000149011612	None	None	None	None
m54284U_191107_221739/118163835/ccs	PacBio_Cortex_Rep1	mm10_ERCC_SIRV	chr15	89149562	89142504	-	12	2384	44052	113550	ENSMUSG00000053137.7	ENSMUST00000088823.4	Mapk11	Mapk11-201	Known	Known	None	0.10000000149011612	None	None	None	None
m54284U_191213_120042/171837400/ccs	PacBio_Hippocampus_Rep2	mm10_ERCC_SIRV	chr2	25224601	25222163	-	4	1494	3938	9719	ENSMUSG00000036752.4	ENSMUST00000043584.4	Tubb4b	Tubb4b-201	Known	Known	None	0.10000000149011612	None	None	None	None
m54284U_191213_120042/87492615/ccs	PacBio_Hippocampus_Rep2	mm10_ERCC_SIRV	chr9	56994978	57062801	+	13	4021	27883	72872	ENSMUSG00000032290.7	ENSMUST00000034832.7	Ptpn9	Ptpn9-201	Known	Known	None	0.25	None	None	None	None
m54284U_191213_120042/103679397/ccs	PacBio_Hippocampus_Rep2	mm10_ERCC_SIRV	chr6	113740694	113728074	-	9	1292	18444	48285	ENSMUSG00000030298.10	ENSMUST00000032440.5	Sec13	Sec13-201	Known	Known	None	0.3499999940395355	None	None	None	None
m54284U_191212_053548/26608279/ccs	PacBio_Hippocampus_Rep1	mm10_ERCC_SIRV	chr17	56075017	56068258	-	11	1725	47852	125029	ENSMUSG00000019578.11	ENSMUST00000019722.11	Ubxn6	Ubxn6-201	Known	Known	None	0.25	None	None	None	None
m54284U_191212_053548/89261476/ccs	PacBio_Hippocampus_Rep1	mm10_ERCC_SIRV	chr3	127553234	127536718	-	13	2002	9608	25077	ENSMUSG00000027968.11	ENSMUST00000029588.9	Larp7	Larp7-201	Known	Known	None	0.20000000298023224	None	None	None	None
m54284U_191213_120042/70650182/ccs	PacBio_Hippocampus_Rep2	mm10_ERCC_SIRV	chr5	100518468	100547797	+	10	1590	14785	38443	ENSMUSG00000035297.14	ENSMUST00000045993.14	Cops4	Cops4-201	Known	Known	None	0.25	None	None	None	None
m54284U_191213_120042/122225003/ccs	PacBio_Hippocampus_Rep2	mm10_ERCC_SIRV	chr1	128417358	128363710	-	16	2171	2052	4931	ENSMUSG00000026356.15	ENSMUST00000027602.14	Dars	Dars-201	Known	Known	None	0.20000000298023224	None	None	None	None
m54284U_191213_120042/177079851/ccs	PacBio_Hippocampus_Rep2	mm10_ERCC_SIRV	chr7	60005103	59983116	-	10	1303	21861	56772	ENSMUSG00000102252.5	ENSMUST00000059305.16	Snrpn	Snrpn-201	Known	Known	None	0.10000000149011612	None	None	None	None
m54284U_191213_120042/110561447/ccs	PacBio_Hippocampus_Rep2	mm10_ERCC_SIRV	chr9	56994960	57062806	+	13	4046	27883	338110	ENSMUSG00000032290.7	ENCODEMT000338110	Ptpn9	ENCODEMT000338110	Known	NNC	None	0.30000001192092896	None	None	None	None
m54284U_191107_221739/84871596/ccs	PacBio_Cortex_Rep1	mm10_ERCC_SIRV	chr15	89149590	89142505	-	12	2405	44052	113550	ENSMUSG00000053137.7	ENSMUST00000088823.4	Mapk11	Mapk11-201	Known	Known	None	0.05000000074505806	None	None	None	None
m54284U_191213_120042/171901842/ccs	PacBio_Hippocampus_Rep2	mm10_ERCC_SIRV	chr2	25224656	25222163	-	4	1549	3938	9719	ENSMUSG00000036752.4	ENSMUST00000043584.4	Tubb4b	Tubb4b-201	Known	Known	None	0.10000000149011612	None	None	None	None
m54284U_191213_120042/112527343/ccs	PacBio_Hippocampus_Rep2	mm10_ERCC_SIRV	chr6	113737998	113728082	-	8	1243	18444	337505	ENSMUSG00000030298.10	ENCODEMT000337505	Sec13	ENCODEMT000337505	Known	ISM	Suffix	0.3499999940395355	None	None	None	None
m54284U_191212_053548/27133949/ccs	PacBio_Hippocampus_Rep1	mm10_ERCC_SIRV	chr17	56074991	56068258	-	11	1699	47852	125029	ENSMUSG00000019578.11	ENSMUST00000019722.11	Ubxn6	Ubxn6-201	Known	Known	None	0.25	None	None	None	None
m54284U_191212_053548/91292230/ccs	PacBio_Hippocampus_Rep1	mm10_ERCC_SIRV	chr3	127553345	127536718	-	13	2113	9608	25077	ENSMUSG00000027968.11	ENSMUST00000029588.9	Larp7	Larp7-201	Known	Known	None	0.20000000298023224	None	None	None	None
m54284U_191213_120042/172165336/ccs	PacBio_Hippocampus_Rep2	mm10_ERCC_SIRV	chr2	25224655	25222163	-	4	1548	3938	9719	ENSMUSG00000036752.4	ENSMUST00000043584.4	Tubb4b	Tubb4b-201	Known	Known	None	0.10000000149011612	None	None	None	None
m54284U_191213_120042/158992310/ccs	PacBio_Hippocampus_Rep2	mm10_ERCC_SIRV	chr9	56994978	57062803	+	13	4042	27883	72872	ENSMUSG00000032290.7	ENSMUST00000034832.7	Ptpn9	Ptpn9-201	Known	Known	None	0.25	None	None	None	None
m54284U_191213_120042/71368805/ccs	PacBio_Hippocampus_Rep2	mm10_ERCC_SIRV	chr5	100518468	100547797	+	10	1590	14785	38443	ENSMUSG00000035297.14	ENSMUST00000045993.14	Cops4	Cops4-201	Known	Known	None	0.25	None	None	None	None
m54284U_191213_120042/177081067/ccs	PacBio_Hippocampus_Rep2	mm10_ERCC_SIRV	chr7	60005141	59983116	-	10	1341	21861	56772	ENSMUSG00000102252.5	ENSMUST00000059305.16	Snrpn	Snrpn-201	Known	Known	None	0.10000000149011612	None	None	None	None
m54284U_191213_120042/114491554/ccs	PacBio_Hippocampus_Rep2	mm10_ERCC_SIRV	chr6	113740699	113728074	-	9	1297	18444	48285	ENSMUSG00000030298.10	ENSMUST00000032440.5	Sec13	Sec13-201	Known	Known	None	0.3499999940395355	None	None	None	None
m54284U_191109_043049/136055300/ccs	PacBio_Cortex_Rep2	mm10_ERCC_SIRV	chr15	89149506	89142506	-	12	2320	44052	113550	ENSMUSG00000053137.7	ENSMUST00000088823.4	Mapk11	Mapk11-201	Known	Known	None	0.0	None	None	None	None
m54284U_191213_120042/97061468/ccs	PacBio_Hippocampus_Rep2	mm10_ERCC_SIRV	chr11	62551504	62553210	+	2	1163	33232	87186	ENSMUSG00000019505.7	ENSMUST00000019649.3	Ubb	Ubb-201	Known	Known	None	0.25	None	None	None	None
m54284U_191212_053548/116328358/ccs	PacBio_Hippocampus_Rep1	mm10_ERCC_SIRV	chr13	114818273	114828720	+	6	1970	40023	337789	ENSMUSG00000015536.14	ENCODEMT000337789	Mocs2	ENCODEMT000337789	Known	NIC	None	0.3499999940395355	None	None	None	None
m54284U_191213_120042/122750235/ccs	PacBio_Hippocampus_Rep2	mm10_ERCC_SIRV	chr1	128417358	128363710	-	16	2171	2052	4931	ENSMUSG00000026356.15	ENSMUST00000027602.14	Dars	Dars-201	Known	Known	None	0.20000000298023224	None	None	None	None
m54284U_191212_053548/27460152/ccs	PacBio_Hippocampus_Rep1	mm10_ERCC_SIRV	chr17	56075016	56068258	-	11	1724	47852	125029	ENSMUSG00000019578.11	ENSMUST00000019722.11	Ubxn6	Ubxn6-201	Known	Known	None	0.25	None	None	None	None
m54284U_191213_120042/175180414/ccs	PacBio_Hippocampus_Rep2	mm10_ERCC_SIRV	chr2	25224655	25222163	-	4	1548	3938	9719	ENSMUSG00000036752.4	ENSMUST00000043584.4	Tubb4b	Tubb4b-201	Known	Known	None	0.10000000149011612	None	None	None	None
m54284U_191213_120042/59836415/ccs	PacBio_Hippocampus_Rep2	mm10_ERCC_SIRV	chr9	56994994	57062805	+	13	4028	27883	72872	ENSMUSG00000032290.7	ENSMUST00000034832.7	Ptpn9	Ptpn9-201	Known	Known	None	0.30000001192092896	None	None	None	None
m54284U_191212_053548/103680025/ccs	PacBio_Hippocampus_Rep1	mm10_ERCC_SIRV	chr3	127553239	127536718	-	13	2015	9608	25077	ENSMUSG00000027968.11	ENSMUST00000029588.9	Larp7	Larp7-201	Known	Known	None	0.20000000298023224	None	None	None	None
m54284U_191213_120042/122683505/ccs	PacBio_Hippocampus_Rep2	mm10_ERCC_SIRV	chr6	113740693	113728074	-	9	1291	18444	48285	ENSMUSG00000030298.10	ENSMUST00000032440.5	Sec13	Sec13-201	Known	Known	None	0.3499999940395355	None	None	None	None
m54284U_191213_120042/177211534/ccs	PacBio_Hippocampus_Rep2	mm10_ERCC_SIRV	chr7	60005148	59983116	-	10	1348	21861	56772	ENSMUSG00000102252.5	ENSMUST00000059305.16	Snrpn	Snrpn-201	Known	Known	None	0.10000000149011612	None	None	None	None
m54284U_191213_120042/74056304/ccs	PacBio_Hippocampus_Rep2	mm10_ERCC_SIRV	chr5	100518468	100547773	+	10	1566	14785	38443	ENSMUSG00000035297.14	ENSMUST00000045993.14	Cops4	Cops4-201	Known	Known	None	0.4000000059604645	None	None	None	None
m54284U_191107_221739/33095959/ccs	PacBio_Cortex_Rep1	mm10_ERCC_SIRV	chr15	89147020	89142510	-	11	2385	44052	337649	ENSMUSG00000053137.7	ENCODEMT000337649	Mapk11	ENCODEMT000337649	Known	ISM	Suffix	0.05000000074505806	None	None	None	None
m54284U_191213_120042/176554676/ccs	PacBio_Hippocampus_Rep2	mm10_ERCC_SIRV	chr2	25224654	25222163	-	4	1547	3938	9719	ENSMUSG00000036752.4	ENSMUST00000043584.4	Tubb4b	Tubb4b-201	Known	Known	None	0.10000000149011612	None	None	None	None
m54284U_191212_053548/38208885/ccs	PacBio_Hippocampus_Rep1	mm10_ERCC_SIRV	chr17	56075016	56068258	-	11	1724	47852	125029	ENSMUSG00000019578.11	ENSMUST00000019722.11	Ubxn6	Ubxn6-201	Known	Known	None	0.25	None	None	None	None
m54284U_191107_221739/153881280/ccs	PacBio_Cortex_Rep1	mm10_ERCC_SIRV	chr9	56994996	57049099	+	9	2565	27883	338142	ENSMUSG00000032290.7	ENCODEMT000338142	Ptpn9	ENCODEMT000338142	Known	ISM	Prefix	0.699999988079071	None	None	None	None
m54284U_191213_120042/124651567/ccs	PacBio_Hippocampus_Rep2	mm10_ERCC_SIRV	chr6	113740698	113728074	-	9	1296	18444	48285	ENSMUSG00000030298.10	ENSMUST00000032440.5	Sec13	Sec13-201	Known	Known	None	0.3499999940395355	None	None	None	None
m54284U_191212_053548/129172623/ccs	PacBio_Hippocampus_Rep1	mm10_ERCC_SIRV	chr3	127553195	127536716	-	13	2004	9608	338128	ENSMUSG00000027968.11	ENCODEMT000338128	Larp7	ENCODEMT000338128	Known	NNC	None	0.20000000298023224	None	None	None	None
m54284U_191213_120042/178325639/ccs	PacBio_Hippocampus_Rep2	mm10_ERCC_SIRV	chr2	25224655	25222163	-	4	1548	3938	9719	ENSMUSG00000036752.4	ENSMUST00000043584.4	Tubb4b	Tubb4b-201	Known	Known	None	0.10000000149011612	None	None	None	None
m54284U_191213_120042/177340666/ccs	PacBio_Hippocampus_Rep2	mm10_ERCC_SIRV	chr7	60005112	59983116	-	10	1312	21861	56772	ENSMUSG00000102252.5	ENSMUST00000059305.16	Snrpn	Snrpn-201	Known	Known	None	0.10000000149011612	None	None	None	None
m54284U_191213_120042/123732101/ccs	PacBio_Hippocampus_Rep2	mm10_ERCC_SIRV	chr1	128417377	128363710	-	16	2190	2052	4931	ENSMUSG00000026356.15	ENSMUST00000027602.14	Dars	Dars-201	Known	Known	None	0.20000000298023224	None	None	None	None
m54284U_191212_053548/137364621/ccs	PacBio_Hippocampus_Rep1	mm10_ERCC_SIRV	chr15	89149583	89142511	-	12	2352	44052	113550	ENSMUSG00000053137.7	ENSMUST00000088823.4	Mapk11	Mapk11-201	Known	Known	None	0.05000000074505806	None	None	None	None
m54284U_191212_053548/117050084/ccs	PacBio_Hippocampus_Rep1	mm10_ERCC_SIRV	chr13	114818255	114828724	+	7	1175	40023	103737	ENSMUSG00000015536.14	ENSMUST00000166104.8	Mocs2	Mocs2-207	Known	Known	None	0.3499999940395355	None	None	None	None
m54284U_191213_120042/77596066/ccs	PacBio_Hippocampus_Rep2	mm10_ERCC_SIRV	chr5	100518468	100547801	+	10	1594	14785	38443	ENSMUSG00000035297.14	ENSMUST00000045993.14	Cops4	Cops4-201	Known	Known	None	0.15000000596046448	None	None	None	None
m54284U_191212_053548/41944576/ccs	PacBio_Hippocampus_Rep1	mm10_ERCC_SIRV	chr17	56075017	56068258	-	11	1725	47852	125029	ENSMUSG00000019578.11	ENSMUST00000019722.11	Ubxn6	Ubxn6-201	Known	Known	None	0.25	None	None	None	None
m54284U_191213_120042/178651973/ccs	PacBio_Hippocampus_Rep2	mm10_ERCC_SIRV	chr2	25224654	25222163	-	4	1547	3938	9719	ENSMUSG00000036752.4	ENSMUST00000043584.4	Tubb4b	Tubb4b-201	Known	Known	None	0.10000000149011612	None	None	None	None
m54284U_191213_120042/129041069/ccs	PacBio_Hippocampus_Rep2	mm10_ERCC_SIRV	chr6	113740678	113728074	-	9	1276	18444	48285	ENSMUSG00000030298.10	ENSMUST00000032440.5	Sec13	Sec13-201	Known	Known	None	0.3499999940395355	None	None	None	None
m54284U_191213_120042/97124935/ccs	PacBio_Hippocampus_Rep2	mm10_ERCC_SIRV	chr11	62551504	62553206	+	2	1159	33232	87186	ENSMUSG00000019505.7	ENSMUST00000019649.3	Ubb	Ubb-201	Known	Known	None	0.30000001192092896	None	None	None	None
m54284U_191212_053548/153749042/ccs	PacBio_Hippocampus_Rep1	mm10_ERCC_SIRV	chr3	127553321	127536716	-	13	2035	9608	338132	ENSMUSG00000027968.11	ENCODEMT000338132	Larp7	ENCODEMT000338132	Known	NNC	None	0.20000000298023224	None	None	None	None
m54284U_191109_043049/133038341/ccs	PacBio_Cortex_Rep2	mm10_ERCC_SIRV	chr15	89147189	89142532	-	12	2232	44052	337716	ENSMUSG00000053137.7	ENCODEMT000337716	Mapk11	ENCODEMT000337716	Known	NIC	None	0.44999998807907104	None	None	None	None
m54284U_191213_120042/177471927/ccs	PacBio_Hippocampus_Rep2	mm10_ERCC_SIRV	chr7	60005110	59983116	-	10	1310	21861	56772	ENSMUSG00000102252.5	ENSMUST00000059305.16	Snrpn	Snrpn-201	Known	Known	None	0.10000000149011612	None	None	None	None
m54284U_191109_043049/160565477/ccs	PacBio_Cortex_Rep2	mm10_ERCC_SIRV	chr9	56994996	57062166	+	13	3387	27883	72872	ENSMUSG00000032290.7	ENSMUST00000034832.7	Ptpn9	Ptpn9-201	Known	Known	None	0.4000000059604645	None	None	None	None
m54284U_191213_120042/77661108/ccs	PacBio_Hippocampus_Rep2	mm10_ERCC_SIRV	chr5	100518468	100547797	+	10	1590	14785	38443	ENSMUSG00000035297.14	ENSMUST00000045993.14	Cops4	Cops4-201	Known	Known	None	0.25	None	None	None	None
m54284U_191107_221739/722821/ccs	PacBio_Cortex_Rep1	mm10_ERCC_SIRV	chr2	25224655	25222164	-	4	1547	3938	9719	ENSMUSG00000036752.4	ENSMUST00000043584.4	Tubb4b	Tubb4b-201	Known	Known	None	0.10000000149011612	None	None	None	None
m54284U_191212_053548/49348865/ccs	PacBio_Hippocampus_Rep1	mm10_ERCC_SIRV	chr17	56074970	56068258	-	11	1678	47852	125029	ENSMUSG00000019578.11	ENSMUST00000019722.11	Ubxn6	Ubxn6-201	Known	Known	None	0.25	None	None	None	None
m54284U_191213_120042/129501006/ccs	PacBio_Hippocampus_Rep2	mm10_ERCC_SIRV	chr6	113740698	113728074	-	9	1296	18444	48285	ENSMUSG00000030298.10	ENSMUST00000032440.5	Sec13	Sec13-201	Known	Known	None	0.3499999940395355	None	None	None	None
m54284U_191213_120042/123798884/ccs	PacBio_Hippocampus_Rep2	mm10_ERCC_SIRV	chr1	128417359	128363710	-	16	2172	2052	4931	ENSMUSG00000026356.15	ENSMUST00000027602.14	Dars	Dars-201	Known	Known	None	0.20000000298023224	None	None	None	None
m54284U_191212_053548/162136871/ccs	PacBio_Hippocampus_Rep1	mm10_ERCC_SIRV	chr3	127553293	127536718	-	13	2061	9608	25077	ENSMUSG00000027968.11	ENSMUST00000029588.9	Larp7	Larp7-201	Known	Known	None	0.20000000298023224	None	None	None	None
m54284U_191107_221739/1180249/ccs	PacBio_Cortex_Rep1	mm10_ERCC_SIRV	chr2	25224654	25222164	-	4	1546	3938	9719	ENSMUSG00000036752.4	ENSMUST00000043584.4	Tubb4b	Tubb4b-201	Known	Known	None	0.10000000149011612	None	None	None	None
m54284U_191213_120042/37160106/ccs	PacBio_Hippocampus_Rep2	mm10_ERCC_SIRV	chr9	56995021	57062752	+	13	3948	27883	72872	ENSMUSG00000032290.7	ENSMUST00000034832.7	Ptpn9	Ptpn9-201	Known	Known	None	0.3499999940395355	None	None	None	None
m54284U_191109_043049/61999258/ccs	PacBio_Cortex_Rep2	mm10_ERCC_SIRV	chr15	89149563	89143188	-	12	1695	44052	113550	ENSMUSG00000053137.7	ENSMUST00000088823.4	Mapk11	Mapk11-201	Known	Known	None	0.05000000074505806	None	None	None	None
m54284U_191213_120042/177669709/ccs	PacBio_Hippocampus_Rep2	mm10_ERCC_SIRV	chr7	60005170	59983116	-	10	1370	21861	56772	ENSMUSG00000102252.5	ENSMUST00000059305.16	Snrpn	Snrpn-201	Known	Known	None	0.10000000149011612	None	None	None	None
m54284U_191212_053548/171575427/ccs	PacBio_Hippocampus_Rep1	mm10_ERCC_SIRV	chr13	114818255	114828723	+	7	1127	40023	103751	ENSMUSG00000015536.14	ENSMUST00000183407.1	Mocs2	Mocs2-210	Known	Known	None	0.3499999940395355	None	None	None	None
m54284U_191213_120042/81790260/ccs	PacBio_Hippocampus_Rep2	mm10_ERCC_SIRV	chr5	100518468	100547773	+	10	1566	14785	38443	ENSMUSG00000035297.14	ENSMUST00000045993.14	Cops4	Cops4-201	Known	Known	None	0.4000000059604645	None	None	None	None
m54284U_191212_053548/54461565/ccs	PacBio_Hippocampus_Rep1	mm10_ERCC_SIRV	chr17	56074998	56068258	-	11	1706	47852	125029	ENSMUSG00000019578.11	ENSMUST00000019722.11	Ubxn6	Ubxn6-201	Known	Known	None	0.25	None	None	None	None
m54284U_191107_221739/1376384/ccs	PacBio_Cortex_Rep1	mm10_ERCC_SIRV	chr2	25224655	25222164	-	4	1547	3938	9719	ENSMUSG00000036752.4	ENSMUST00000043584.4	Tubb4b	Tubb4b-201	Known	Known	None	0.10000000149011612	None	None	None	None
m54284U_191213_120042/135661137/ccs	PacBio_Hippocampus_Rep2	mm10_ERCC_SIRV	chr6	113740705	113728074	-	9	1303	18444	48285	ENSMUSG00000030298.10	ENSMUST00000032440.5	Sec13	Sec13-201	Known	Known	None	0.3499999940395355	None	None	None	None
m54284U_191213_120042/175376027/ccs	PacBio_Hippocampus_Rep2	mm10_ERCC_SIRV	chr9	56995025	57062805	+	13	3997	27883	72872	ENSMUSG00000032290.7	ENSMUST00000034832.7	Ptpn9	Ptpn9-201	Known	Known	None	0.30000001192092896	None	None	None	None
m54284U_191212_053548/175965388/ccs	PacBio_Hippocampus_Rep1	mm10_ERCC_SIRV	chr3	127553247	127536718	-	13	2015	9608	25077	ENSMUSG00000027968.11	ENSMUST00000029588.9	Larp7	Larp7-201	Known	Known	None	0.20000000298023224	None	None	None	None
m54284U_191107_221739/29493214/ccs	PacBio_Cortex_Rep1	mm10_ERCC_SIRV	chr15	89149600	89143208	-	12	1712	44052	113550	ENSMUSG00000053137.7	ENSMUST00000088823.4	Mapk11	Mapk11-201	Known	Known	None	0.4000000059604645	None	None	None	None
m54284U_191213_120042/177670417/ccs	PacBio_Hippocampus_Rep2	mm10_ERCC_SIRV	chr7	60005181	59983116	-	10	1381	21861	56772	ENSMUSG00000102252.5	ENSMUST00000059305.16	Snrpn	Snrpn-201	Known	Known	None	0.10000000149011612	None	None	None	None
m54284U_191107_221739/1378909/ccs	PacBio_Cortex_Rep1	mm10_ERCC_SIRV	chr2	25224655	25222164	-	4	1547	3938	9719	ENSMUSG00000036752.4	ENSMUST00000043584.4	Tubb4b	Tubb4b-201	Known	Known	None	0.10000000149011612	None	None	None	None
m54284U_191212_053548/73204292/ccs	PacBio_Hippocampus_Rep1	mm10_ERCC_SIRV	chr17	56075000	56068258	-	11	1708	47852	125029	ENSMUSG00000019578.11	ENSMUST00000019722.11	Ubxn6	Ubxn6-201	Known	Known	None	0.25	None	None	None	None
m54284U_191213_120042/123994946/ccs	PacBio_Hippocampus_Rep2	mm10_ERCC_SIRV	chr1	128417358	128363710	-	16	2171	2052	4931	ENSMUSG00000026356.15	ENSMUST00000027602.14	Dars	Dars-201	Known	Known	None	0.20000000298023224	None	None	None	None
m54284U_191213_120042/97190853/ccs	PacBio_Hippocampus_Rep2	mm10_ERCC_SIRV	chr11	62551504	62553206	+	2	1159	33232	87186	ENSMUSG00000019505.7	ENSMUST00000019649.3	Ubb	Ubb-201	Known	Known	None	0.30000001192092896	None	None	None	None
m54284U_191213_120042/85066188/ccs	PacBio_Hippocampus_Rep2	mm10_ERCC_SIRV	chr5	100518468	100547773	+	10	1566	14785	38443	ENSMUSG00000035297.14	ENSMUST00000045993.14	Cops4	Cops4-201	Known	Known	None	0.4000000059604645	None	None	None	None
m54284U_191212_053548/67175582/ccs	PacBio_Hippocampus_Rep1	mm10_ERCC_SIRV	chr9	56995027	57062805	+	13	3995	27883	72872	ENSMUSG00000032290.7	ENSMUST00000034832.7	Ptpn9	Ptpn9-201	Known	Known	None	0.30000001192092896	None	None	None	None
m54284U_191213_120042/137168543/ccs	PacBio_Hippocampus_Rep2	mm10_ERCC_SIRV	chr6	113740720	113728064	-	10	1371	18444	338018	ENSMUSG00000030298.10	ENCODEMT000338018	Sec13	ENCODEMT000338018	Known	NNC	None	0.3499999940395355	None	None	None	None
m54284U_191107_221739/1509674/ccs	PacBio_Cortex_Rep1	mm10_ERCC_SIRV	chr2	25224655	25222164	-	4	1547	3938	9719	ENSMUSG00000036752.4	ENSMUST00000043584.4	Tubb4b	Tubb4b-201	Known	Known	None	0.10000000149011612	None	None	None	None
m54284U_191212_053548/179831486/ccs	PacBio_Hippocampus_Rep1	mm10_ERCC_SIRV	chr3	127553270	127536718	-	13	2038	9608	25077	ENSMUSG00000027968.11	ENSMUST00000029588.9	Larp7	Larp7-201	Known	Known	None	0.20000000298023224	None	None	None	None
m54284U_191107_221739/151587235/ccs	PacBio_Cortex_Rep1	mm10_ERCC_SIRV	chr15	89149589	89143587	-	12	1322	44052	113550	ENSMUSG00000053137.7	ENSMUST00000088823.4	Mapk11	Mapk11-201	Known	Known	None	0.5	None	None	None	None
m54284U_191213_120042/91949546/ccs	PacBio_Hippocampus_Rep2	mm10_ERCC_SIRV	chr13	114818273	114828720	+	6	1970	40023	337789	ENSMUSG00000015536.14	ENCODEMT000337789	Mocs2	ENCODEMT000337789	Known	NIC	None	0.3499999940395355	None	None	None	None
m54284U_191213_120042/177734457/ccs	PacBio_Hippocampus_Rep2	mm10_ERCC_SIRV	chr7	60005161	59983116	-	10	1361	21861	56772	ENSMUSG00000102252.5	ENSMUST00000059305.16	Snrpn	Snrpn-201	Known	Known	None	0.10000000149011612	None	None	None	None
m54284U_191212_053548/74186856/ccs	PacBio_Hippocampus_Rep1	mm10_ERCC_SIRV	chr17	56075016	56068258	-	11	1724	47852	125029	ENSMUSG00000019578.11	ENSMUST00000019722.11	Ubxn6	Ubxn6-201	Known	Known	None	0.25	None	None	None	None
m54284U_191213_120042/145098897/ccs	PacBio_Hippocampus_Rep2	mm10_ERCC_SIRV	chr6	113740698	113728074	-	9	1296	18444	48285	ENSMUSG00000030298.10	ENSMUST00000032440.5	Sec13	Sec13-201	Known	Known	None	0.3499999940395355	None	None	None	None
m54284U_191107_221739/1770994/ccs	PacBio_Cortex_Rep1	mm10_ERCC_SIRV	chr2	25224657	25222164	-	4	1549	3938	9719	ENSMUSG00000036752.4	ENSMUST00000043584.4	Tubb4b	Tubb4b-201	Known	Known	None	0.10000000149011612	None	None	None	None
m54284U_191213_120042/89785916/ccs	PacBio_Hippocampus_Rep2	mm10_ERCC_SIRV	chr5	100518468	100547801	+	10	1594	14785	38443	ENSMUSG00000035297.14	ENSMUST00000045993.14	Cops4	Cops4-201	Known	Known	None	0.15000000596046448	None	None	None	None
m54284U_191213_120042/78710599/ccs	PacBio_Hippocampus_Rep2	mm10_ERCC_SIRV	chr9	56995039	57028240	+	5	1842	27883	338143	ENSMUSG00000032290.7	ENCODEMT000338143	Ptpn9	ENCODEMT000338143	Known	ISM	Prefix	0.75	None	None	None	None
m54284U_191213_120042/53611198/ccs	PacBio_Hippocampus_Rep2	mm10_ERCC_SIRV	chr3	127553193	127536716	-	13	2002	9608	338128	ENSMUSG00000027968.11	ENCODEMT000338128	Larp7	ENCODEMT000338128	Known	NNC	None	0.20000000298023224	None	None	None	None
m54284U_191213_120042/124519373/ccs	PacBio_Hippocampus_Rep2	mm10_ERCC_SIRV	chr1	128417333	128363710	-	16	2146	2052	4931	ENSMUSG00000026356.15	ENSMUST00000027602.14	Dars	Dars-201	Known	Known	None	0.20000000298023224	None	None	None	None
m54284U_191109_043049/119866333/ccs	PacBio_Cortex_Rep2	mm10_ERCC_SIRV	chr15	89160206	89155546	-	15	2535	44053	338144	ENSMUSG00000036606.17	ENCODEMT000338144	Plxnb2	ENCODEMT000338144	Known	ISM	Suffix	0.05000000074505806	None	None	None	None
m54284U_191213_120042/177930927/ccs	PacBio_Hippocampus_Rep2	mm10_ERCC_SIRV	chr7	60005111	59983116	-	10	1311	21861	56772	ENSMUSG00000102252.5	ENSMUST00000059305.16	Snrpn	Snrpn-201	Known	Known	None	0.10000000149011612	None	None	None	None
m54284U_191107_221739/1966851/ccs	PacBio_Cortex_Rep1	mm10_ERCC_SIRV	chr2	25224654	25222164	-	4	1546	3938	9719	ENSMUSG00000036752.4	ENSMUST00000043584.4	Tubb4b	Tubb4b-201	Known	Known	None	0.10000000149011612	None	None	None	None
m54284U_191213_120042/145621898/ccs	PacBio_Hippocampus_Rep2	mm10_ERCC_SIRV	chr6	113740732	113728074	-	9	1330	18444	48285	ENSMUSG00000030298.10	ENSMUST00000032440.5	Sec13	Sec13-201	Known	Known	None	0.3499999940395355	None	None	None	None
m54284U_191212_053548/82904570/ccs	PacBio_Hippocampus_Rep1	mm10_ERCC_SIRV	chr17	56075000	56068258	-	11	1708	47852	125029	ENSMUSG00000019578.11	ENSMUST00000019722.11	Ubxn6	Ubxn6-201	Known	Known	None	0.25	None	None	None	None
m54284U_191213_120042/90966841/ccs	PacBio_Hippocampus_Rep2	mm10_ERCC_SIRV	chr5	100518468	100547773	+	10	1566	14785	38443	ENSMUSG00000035297.14	ENSMUST00000045993.14	Cops4	Cops4-201	Known	Known	None	0.4000000059604645	None	None	None	None
m54284U_191212_053548/110888027/ccs	PacBio_Hippocampus_Rep1	mm10_ERCC_SIRV	chr9	56995042	57061731	+	13	2906	27883	72872	ENSMUSG00000032290.7	ENSMUST00000034832.7	Ptpn9	Ptpn9-201	Known	Known	None	0.30000001192092896	None	None	None	None
m54284U_191213_120042/97322265/ccs	PacBio_Hippocampus_Rep2	mm10_ERCC_SIRV	chr11	62551504	62553207	+	2	1160	33232	87186	ENSMUSG00000019505.7	ENSMUST00000019649.3	Ubb	Ubb-201	Known	Known	None	0.25	None	None	None	None
m54284U_191213_120042/144376270/ccs	PacBio_Hippocampus_Rep2	mm10_ERCC_SIRV	chr3	127553277	127536716	-	13	2086	9608	338128	ENSMUSG00000027968.11	ENCODEMT000338128	Larp7	ENCODEMT000338128	Known	NNC	None	0.20000000298023224	None	None	None	None
m54284U_191213_120042/94176450/ccs	PacBio_Hippocampus_Rep2	mm10_ERCC_SIRV	chr13	114818255	114828724	+	7	1175	40023	103737	ENSMUSG00000015536.14	ENSMUST00000166104.8	Mocs2	Mocs2-207	Known	Known	None	0.3499999940395355	None	None	None	None
m54284U_191107_221739/1967004/ccs	PacBio_Cortex_Rep1	mm10_ERCC_SIRV	chr2	25224654	25222164	-	4	1546	3938	9719	ENSMUSG00000036752.4	ENSMUST00000043584.4	Tubb4b	Tubb4b-201	Known	Known	None	0.10000000149011612	None	None	None	None
m54284U_191213_120042/177997537/ccs	PacBio_Hippocampus_Rep2	mm10_ERCC_SIRV	chr7	60005110	59983116	-	10	1310	21861	56772	ENSMUSG00000102252.5	ENSMUST00000059305.16	Snrpn	Snrpn-201	Known	Known	None	0.10000000149011612	None	None	None	None
m54284U_191213_120042/153881261/ccs	PacBio_Hippocampus_Rep2	mm10_ERCC_SIRV	chr6	113740711	113728074	-	9	1309	18444	48285	ENSMUSG00000030298.10	ENSMUST00000032440.5	Sec13	Sec13-201	Known	Known	None	0.3499999940395355	None	None	None	None
m54284U_191109_043049/180094991/ccs	PacBio_Cortex_Rep2	mm10_ERCC_SIRV	chr15	89159594	89155546	-	14	2133	44053	338145	ENSMUSG00000036606.17	ENCODEMT000338145	Plxnb2	ENCODEMT000338145	Known	NIC	None	0.05000000074505806	None	None	None	None
m54284U_191213_120042/125438734/ccs	PacBio_Hippocampus_Rep2	mm10_ERCC_SIRV	chr1	128417369	128363710	-	16	2182	2052	4931	ENSMUSG00000026356.15	ENSMUST00000027602.14	Dars	Dars-201	Known	Known	None	0.20000000298023224	None	None	None	None
m54284U_191212_053548/26739494/ccs	PacBio_Hippocampus_Rep1	mm10_ERCC_SIRV	chr9	56995044	57062800	+	13	3973	27883	72872	ENSMUSG00000032290.7	ENSMUST00000034832.7	Ptpn9	Ptpn9-201	Known	Known	None	0.25	None	None	None	None
m54284U_191107_221739/1968900/ccs	PacBio_Cortex_Rep1	mm10_ERCC_SIRV	chr2	25224655	25222164	-	4	1547	3938	9719	ENSMUSG00000036752.4	ENSMUST00000043584.4	Tubb4b	Tubb4b-201	Known	Known	None	0.10000000149011612	None	None	None	None
m54284U_191212_053548/83362562/ccs	PacBio_Hippocampus_Rep1	mm10_ERCC_SIRV	chr17	56075000	56068258	-	11	1708	47852	125029	ENSMUSG00000019578.11	ENSMUST00000019722.11	Ubxn6	Ubxn6-201	Known	Known	None	0.25	None	None	None	None
m54284U_191213_120042/91227562/ccs	PacBio_Hippocampus_Rep2	mm10_ERCC_SIRV	chr5	100518468	100547795	+	10	1588	14785	38443	ENSMUSG00000035297.14	ENSMUST00000045993.14	Cops4	Cops4-201	Known	Known	None	0.25	None	None	None	None
m54284U_191212_053548/121309746/ccs	PacBio_Hippocampus_Rep1	mm10_ERCC_SIRV	chr9	56995110	56997313	+	1	2267	27883	338077	ENSMUSG00000032290.7	ENCODEMT000338077	Ptpn9	ENCODEMT000338077	Known	Genomic	None	0.800000011920929	None	None	None	None
m54284U_191212_053548/53479457/ccs	PacBio_Hippocampus_Rep1	mm10_ERCC_SIRV	chr3	127553237	127536719	-	13	2004	9608	25077	ENSMUSG00000027968.11	ENSMUST00000029588.9	Larp7	Larp7-201	Known	Known	None	0.20000000298023224	None	None	None	None
m54284U_191213_120042/178063872/ccs	PacBio_Hippocampus_Rep2	mm10_ERCC_SIRV	chr7	60005141	59983116	-	10	1341	21861	56772	ENSMUSG00000102252.5	ENSMUST00000059305.16	Snrpn	Snrpn-201	Known	Known	None	0.10000000149011612	None	None	None	None
m54284U_191109_043049/49349587/ccs	PacBio_Cortex_Rep2	mm10_ERCC_SIRV	chr15	89159839	89155547	-	14	2331	44053	338146	ENSMUSG00000036606.17	ENCODEMT000338146	Plxnb2	ENCODEMT000338146	Known	ISM	Suffix	0.05000000074505806	None	None	None	None
m54284U_191213_120042/103548402/ccs	PacBio_Hippocampus_Rep2	mm10_ERCC_SIRV	chr13	114818255	114829130	+	7	1581	40023	103737	ENSMUSG00000015536.14	ENSMUST00000166104.8	Mocs2	Mocs2-207	Known	Known	None	0.15000000596046448	None	None	None	None
m54284U_191107_221739/2031680/ccs	PacBio_Cortex_Rep1	mm10_ERCC_SIRV	chr2	25224657	25222164	-	4	1549	3938	9719	ENSMUSG00000036752.4	ENSMUST00000043584.4	Tubb4b	Tubb4b-201	Known	Known	None	0.10000000149011612	None	None	None	None
m54284U_191213_120042/164495571/ccs	PacBio_Hippocampus_Rep2	mm10_ERCC_SIRV	chr6	113740694	113728074	-	9	1292	18444	48285	ENSMUSG00000030298.10	ENSMUST00000032440.5	Sec13	Sec13-201	Known	Known	None	0.3499999940395355	None	None	None	None
m54284U_191107_221739/164497430/ccs	PacBio_Cortex_Rep1	mm10_ERCC_SIRV	chr9	56995048	57061345	+	13	2520	27883	72872	ENSMUSG00000032290.7	ENSMUST00000034832.7	Ptpn9	Ptpn9-201	Known	Known	None	0.3499999940395355	None	None	None	None
m54284U_191213_120042/99485568/ccs	PacBio_Hippocampus_Rep2	mm10_ERCC_SIRV	chr5	100518468	100547783	+	10	1576	14785	38443	ENSMUSG00000035297.14	ENSMUST00000045993.14	Cops4	Cops4-201	Known	Known	None	0.25	None	None	None	None
m54284U_191213_120042/125698955/ccs	PacBio_Hippocampus_Rep2	mm10_ERCC_SIRV	chr1	128417324	128363710	-	16	2137	2052	4931	ENSMUSG00000026356.15	ENSMUST00000027602.14	Dars	Dars-201	Known	Known	None	0.20000000298023224	None	None	None	None
m54284U_191212_053548/83755951/ccs	PacBio_Hippocampus_Rep1	mm10_ERCC_SIRV	chr17	56075000	56068258	-	11	1708	47852	125029	ENSMUSG00000019578.11	ENSMUST00000019722.11	Ubxn6	Ubxn6-201	Known	Known	None	0.25	None	None	None	None
m54284U_191213_120042/178064058/ccs	PacBio_Hippocampus_Rep2	mm10_ERCC_SIRV	chr7	60005063	59983116	-	10	1266	21861	332132	ENSMUSG00000102252.5	ENCODEMT000332132	Snrpn	ENCODEMT000332132	Known	NNC	None	0.10000000149011612	None	None	None	None
m54284U_191212_053548/9176098/ccs	PacBio_Hippocampus_Rep1	mm10_ERCC_SIRV	chr3	127553224	127536720	-	13	1990	9608	25077	ENSMUSG00000027968.11	ENSMUST00000029588.9	Larp7	Larp7-201	Known	Known	None	0.25	None	None	None	None
m54284U_191213_120042/97323605/ccs	PacBio_Hippocampus_Rep2	mm10_ERCC_SIRV	chr11	62551504	62553212	+	2	1165	33232	87186	ENSMUSG00000019505.7	ENSMUST00000019649.3	Ubb	Ubb-201	Known	Known	None	0.30000001192092896	None	None	None	None
m54284U_191213_120042/123013280/ccs	PacBio_Hippocampus_Rep2	mm10_ERCC_SIRV	chr15	89160261	89155550	-	15	2534	44053	338144	ENSMUSG00000036606.17	ENCODEMT000338144	Plxnb2	ENCODEMT000338144	Known	ISM	Suffix	0.05000000074505806	None	None	None	None
m54284U_191107_221739/2097592/ccs	PacBio_Cortex_Rep1	mm10_ERCC_SIRV	chr2	25224655	25222164	-	4	1547	3938	9719	ENSMUSG00000036752.4	ENSMUST00000043584.4	Tubb4b	Tubb4b-201	Known	Known	None	0.10000000149011612	None	None	None	None
m54284U_191213_120042/86114465/ccs	PacBio_Hippocampus_Rep2	mm10_ERCC_SIRV	chr9	56995048	57062805	+	13	3974	27883	72872	ENSMUSG00000032290.7	ENSMUST00000034832.7	Ptpn9	Ptpn9-201	Known	Known	None	0.30000001192092896	None	None	None	None
m54284U_191213_120042/130942287/ccs	PacBio_Hippocampus_Rep2	mm10_ERCC_SIRV	chr13	114818255	114828715	+	7	1166	40023	103737	ENSMUSG00000015536.14	ENSMUST00000166104.8	Mocs2	Mocs2-207	Known	Known	None	0.550000011920929	None	None	None	None
m54284U_191213_120042/100140080/ccs	PacBio_Hippocampus_Rep2	mm10_ERCC_SIRV	chr5	100518468	100547773	+	10	1566	14785	38443	ENSMUSG00000035297.14	ENSMUST00000045993.14	Cops4	Cops4-201	Known	Known	None	0.4000000059604645	None	None	None	None
m54284U_191213_120042/164824882/ccs	PacBio_Hippocampus_Rep2	mm10_ERCC_SIRV	chr6	113740672	113728074	-	9	1270	18444	48285	ENSMUSG00000030298.10	ENSMUST00000032440.5	Sec13	Sec13-201	Known	Known	None	0.3499999940395355	None	None	None	None
m54284U_191107_221739/2163030/ccs	PacBio_Cortex_Rep1	mm10_ERCC_SIRV	chr2	25224655	25222164	-	4	1547	3938	9719	ENSMUSG00000036752.4	ENSMUST00000043584.4	Tubb4b	Tubb4b-201	Known	Known	None	0.10000000149011612	None	None	None	None
m54284U_191212_053548/134350995/ccs	PacBio_Hippocampus_Rep1	mm10_ERCC_SIRV	chr3	127553271	127536720	-	13	2037	9608	25077	ENSMUSG00000027968.11	ENSMUST00000029588.9	Larp7	Larp7-201	Known	Known	None	0.25	None	None	None	None
m54284U_191212_053548/86574303/ccs	PacBio_Hippocampus_Rep1	mm10_ERCC_SIRV	chr17	56075026	56068258	-	11	1734	47852	125029	ENSMUSG00000019578.11	ENSMUST00000019722.11	Ubxn6	Ubxn6-201	Known	Known	None	0.25	None	None	None	None
m54284U_191213_120042/178127673/ccs	PacBio_Hippocampus_Rep2	mm10_ERCC_SIRV	chr7	60005110	59983116	-	10	1310	21861	56772	ENSMUSG00000102252.5	ENSMUST00000059305.16	Snrpn	Snrpn-201	Known	Known	None	0.10000000149011612	None	None	None	None
m54284U_191107_221739/118620694/ccs	PacBio_Cortex_Rep1	mm10_ERCC_SIRV	chr15	89158463	89155548	-	9	1642	44053	338147	ENSMUSG00000036606.17	ENCODEMT000338147	Plxnb2	ENCODEMT000338147	Known	ISM	Suffix	0.05000000074505806	None	None	None	None
m54284U_191212_053548/139331806/ccs	PacBio_Hippocampus_Rep1	mm10_ERCC_SIRV	chr9	56995055	57062805	+	12	3856	27883	338148	ENSMUSG00000032290.7	ENCODEMT000338148	Ptpn9	ENCODEMT000338148	Known	NIC	None	0.30000001192092896	None	None	None	None
m54284U_191213_120042/125830485/ccs	PacBio_Hippocampus_Rep2	mm10_ERCC_SIRV	chr1	128417339	128363710	-	16	2152	2052	4931	ENSMUSG00000026356.15	ENSMUST00000027602.14	Dars	Dars-201	Known	Known	None	0.20000000298023224	None	None	None	None
m54284U_191213_120042/103220755/ccs	PacBio_Hippocampus_Rep2	mm10_ERCC_SIRV	chr5	100518468	100547797	+	10	1590	14785	38443	ENSMUSG00000035297.14	ENSMUST00000045993.14	Cops4	Cops4-201	Known	Known	None	0.25	None	None	None	None
m54284U_191213_120042/165281897/ccs	PacBio_Hippocampus_Rep2	mm10_ERCC_SIRV	chr6	113740671	113728074	-	9	1269	18444	48285	ENSMUSG00000030298.10	ENSMUST00000032440.5	Sec13	Sec13-201	Known	Known	None	0.3499999940395355	None	None	None	None
m54284U_191107_221739/2163130/ccs	PacBio_Cortex_Rep1	mm10_ERCC_SIRV	chr2	25224654	25222164	-	4	1546	3938	9719	ENSMUSG00000036752.4	ENSMUST00000043584.4	Tubb4b	Tubb4b-201	Known	Known	None	0.10000000149011612	None	None	None	None
m54284U_191213_120042/152570070/ccs	PacBio_Hippocampus_Rep2	mm10_ERCC_SIRV	chr13	114818255	114828724	+	7	1175	40023	103737	ENSMUSG00000015536.14	ENSMUST00000166104.8	Mocs2	Mocs2-207	Known	Known	None	0.3499999940395355	None	None	None	None
m54284U_191213_120042/41551439/ccs	PacBio_Hippocampus_Rep2	mm10_ERCC_SIRV	chr3	127553279	127536720	-	13	2045	9608	25077	ENSMUSG00000027968.11	ENSMUST00000029588.9	Larp7	Larp7-201	Known	Known	None	0.25	None	None	None	None
m54284U_191212_053548/89588437/ccs	PacBio_Hippocampus_Rep1	mm10_ERCC_SIRV	chr17	56075014	56068258	-	11	1722	47852	125029	ENSMUSG00000019578.11	ENSMUST00000019722.11	Ubxn6	Ubxn6-201	Known	Known	None	0.25	None	None	None	None
m54284U_191213_120042/2687370/ccs	PacBio_Hippocampus_Rep2	mm10_ERCC_SIRV	chr9	56995055	57062752	+	13	3914	27883	72872	ENSMUSG00000032290.7	ENSMUST00000034832.7	Ptpn9	Ptpn9-201	Known	Known	None	0.3499999940395355	None	None	None	None
m54284U_191213_120042/122619046/ccs	PacBio_Hippocampus_Rep2	mm10_ERCC_SIRV	chr15	89160448	89155548	-	16	2669	44053	338149	ENSMUSG00000036606.17	ENCODEMT000338149	Plxnb2	ENCODEMT000338149	Known	ISM	Suffix	0.05000000074505806	None	None	None	None
m54284U_191213_120042/97452568/ccs	PacBio_Hippocampus_Rep2	mm10_ERCC_SIRV	chr11	62551504	62553204	+	2	1157	33232	87186	ENSMUSG00000019505.7	ENSMUST00000019649.3	Ubb	Ubb-201	Known	Known	None	0.30000001192092896	None	None	None	None
m54284U_191213_120042/178521205/ccs	PacBio_Hippocampus_Rep2	mm10_ERCC_SIRV	chr7	60005110	59983116	-	10	1310	21861	56772	ENSMUSG00000102252.5	ENSMUST00000059305.16	Snrpn	Snrpn-201	Known	Known	None	0.10000000149011612	None	None	None	None
m54284U_191107_221739/2164674/ccs	PacBio_Cortex_Rep1	mm10_ERCC_SIRV	chr2	25224655	25222164	-	4	1547	3938	9719	ENSMUSG00000036752.4	ENSMUST00000043584.4	Tubb4b	Tubb4b-201	Known	Known	None	0.10000000149011612	None	None	None	None
m54284U_191213_120042/106563102/ccs	PacBio_Hippocampus_Rep2	mm10_ERCC_SIRV	chr5	100518468	100547800	+	10	1593	14785	38443	ENSMUSG00000035297.14	ENSMUST00000045993.14	Cops4	Cops4-201	Known	Known	None	0.15000000596046448	None	None	None	None
m54284U_191213_120042/176948215/ccs	PacBio_Hippocampus_Rep2	mm10_ERCC_SIRV	chr6	113740675	113728074	-	9	1273	18444	48285	ENSMUSG00000030298.10	ENSMUST00000032440.5	Sec13	Sec13-201	Known	Known	None	0.3499999940395355	None	None	None	None
m54284U_191213_120042/127339115/ccs	PacBio_Hippocampus_Rep2	mm10_ERCC_SIRV	chr1	128417376	128363710	-	16	2189	2052	4931	ENSMUSG00000026356.15	ENSMUST00000027602.14	Dars	Dars-201	Known	Known	None	0.20000000298023224	None	None	None	None
m54284U_191213_120042/108135488/ccs	PacBio_Hippocampus_Rep2	mm10_ERCC_SIRV	chr3	127553313	127536720	-	13	2079	9608	25077	ENSMUSG00000027968.11	ENSMUST00000029588.9	Larp7	Larp7-201	Known	Known	None	0.25	None	None	None	None
m54284U_191213_120042/112460506/ccs	PacBio_Hippocampus_Rep2	mm10_ERCC_SIRV	chr9	56995074	57062801	+	13	3944	27883	72872	ENSMUSG00000032290.7	ENSMUST00000034832.7	Ptpn9	Ptpn9-201	Known	Known	None	0.25	None	None	None	None
m54284U_191212_053548/89916132/ccs	PacBio_Hippocampus_Rep1	mm10_ERCC_SIRV	chr17	56075016	56068258	-	11	1724	47852	125029	ENSMUSG00000019578.11	ENSMUST00000019722.11	Ubxn6	Ubxn6-201	Known	Known	None	0.25	None	None	None	None
m54284U_191107_221739/4524815/ccs	PacBio_Cortex_Rep1	mm10_ERCC_SIRV	chr15	89159601	89155549	-	13	2215	44053	338150	ENSMUSG00000036606.17	ENCODEMT000338150	Plxnb2	ENCODEMT000338150	Known	ISM	Both	0.05000000074505806	None	None	None	None
m54284U_191107_221739/18089624/ccs	PacBio_Cortex_Rep1	mm10_ERCC_SIRV	chr13	114818256	114828724	+	7	1174	40023	103737	ENSMUSG00000015536.14	ENSMUST00000166104.8	Mocs2	Mocs2-207	Known	Known	None	0.3499999940395355	None	None	None	None
m54284U_191107_221739/2296301/ccs	PacBio_Cortex_Rep1	mm10_ERCC_SIRV	chr2	25224655	25222164	-	4	1547	3938	9719	ENSMUSG00000036752.4	ENSMUST00000043584.4	Tubb4b	Tubb4b-201	Known	Known	None	0.10000000149011612	None	None	None	None
m54284U_191213_120042/178652393/ccs	PacBio_Hippocampus_Rep2	mm10_ERCC_SIRV	chr7	60005141	59983116	-	10	1341	21861	56772	ENSMUSG00000102252.5	ENSMUST00000059305.16	Snrpn	Snrpn-201	Known	Known	None	0.10000000149011612	None	None	None	None
m54284U_191213_120042/108857060/ccs	PacBio_Hippocampus_Rep2	mm10_ERCC_SIRV	chr5	100518468	100547771	+	10	1564	14785	38443	ENSMUSG00000035297.14	ENSMUST00000045993.14	Cops4	Cops4-201	Known	Known	None	0.4000000059604645	None	None	None	None
m54284U_191212_053548/60818037/ccs	PacBio_Hippocampus_Rep1	mm10_ERCC_SIRV	chr9	56995088	57062805	+	13	3934	27883	72872	ENSMUSG00000032290.7	ENSMUST00000034832.7	Ptpn9	Ptpn9-201	Known	Known	None	0.30000001192092896	None	None	None	None
m54284U_191213_120042/178718568/ccs	PacBio_Hippocampus_Rep2	mm10_ERCC_SIRV	chr6	113740686	113728074	-	9	1284	18444	48285	ENSMUSG00000030298.10	ENSMUST00000032440.5	Sec13	Sec13-201	Known	Known	None	0.3499999940395355	None	None	None	None
m54284U_191107_221739/133170003/ccs	PacBio_Cortex_Rep1	mm10_ERCC_SIRV	chr3	127553275	127536721	-	13	2040	9608	25077	ENSMUSG00000027968.11	ENSMUST00000029588.9	Larp7	Larp7-201	Known	Known	None	0.25	None	None	None	None
m54284U_191213_120042/128846149/ccs	PacBio_Hippocampus_Rep2	mm10_ERCC_SIRV	chr1	128417357	128363710	-	16	2170	2052	4931	ENSMUSG00000026356.15	ENSMUST00000027602.14	Dars	Dars-201	Known	Known	None	0.20000000298023224	None	None	None	None
m54284U_191107_221739/2359315/ccs	PacBio_Cortex_Rep1	mm10_ERCC_SIRV	chr2	25224574	25222164	-	3	1425	3938	337017	ENSMUSG00000036752.4	ENCODEMT000337017	Tubb4b	ENCODEMT000337017	Known	ISM	Suffix	0.10000000149011612	None	None	None	None
m54284U_191107_221739/13239633/ccs	PacBio_Cortex_Rep1	mm10_ERCC_SIRV	chr15	89161731	89155549	-	20	3322	44053	338151	ENSMUSG00000036606.17	ENCODEMT000338151	Plxnb2	ENCODEMT000338151	Known	ISM	Suffix	0.05000000074505806	None	None	None	None
m54284U_191212_053548/99879561/ccs	PacBio_Hippocampus_Rep1	mm10_ERCC_SIRV	chr17	56074996	56068258	-	11	1704	47852	125029	ENSMUSG00000019578.11	ENSMUST00000019722.11	Ubxn6	Ubxn6-201	Known	Known	None	0.25	None	None	None	None
m54284U_191212_053548/172491558/ccs	PacBio_Hippocampus_Rep1	mm10_ERCC_SIRV	chr9	56995088	57062802	+	13	3931	27883	72872	ENSMUSG00000032290.7	ENSMUST00000034832.7	Ptpn9	Ptpn9-201	Known	Known	None	0.30000001192092896	None	None	None	None
m54284U_191213_120042/97519311/ccs	PacBio_Hippocampus_Rep2	mm10_ERCC_SIRV	chr11	62551504	62553209	+	2	1162	33232	87186	ENSMUSG00000019505.7	ENSMUST00000019649.3	Ubb	Ubb-201	Known	Known	None	0.20000000298023224	None	None	None	None
m54284U_191213_120042/178652436/ccs	PacBio_Hippocampus_Rep2	mm10_ERCC_SIRV	chr7	60005110	59983116	-	10	1310	21861	56772	ENSMUSG00000102252.5	ENSMUST00000059305.16	Snrpn	Snrpn-201	Known	Known	None	0.10000000149011612	None	None	None	None
m54284U_191213_120042/119211605/ccs	PacBio_Hippocampus_Rep2	mm10_ERCC_SIRV	chr5	100518468	100547772	+	10	1573	14785	38443	ENSMUSG00000035297.14	ENSMUST00000045993.14	Cops4	Cops4-201	Known	Known	None	0.4000000059604645	None	None	None	None
m54284U_191213_120042/179831313/ccs	PacBio_Hippocampus_Rep2	mm10_ERCC_SIRV	chr6	113740698	113728074	-	9	1296	18444	48285	ENSMUSG00000030298.10	ENSMUST00000032440.5	Sec13	Sec13-201	Known	Known	None	0.3499999940395355	None	None	None	None
m54284U_191109_043049/14353965/ccs	PacBio_Cortex_Rep2	mm10_ERCC_SIRV	chr3	127553241	127536721	-	13	2006	9608	25077	ENSMUSG00000027968.11	ENSMUST00000029588.9	Larp7	Larp7-201	Known	Known	None	0.25	None	None	None	None
m54284U_191107_221739/2425602/ccs	PacBio_Cortex_Rep1	mm10_ERCC_SIRV	chr2	25224657	25222164	-	4	1549	3938	9719	ENSMUSG00000036752.4	ENSMUST00000043584.4	Tubb4b	Tubb4b-201	Known	Known	None	0.10000000149011612	None	None	None	None
m54284U_191107_221739/81987642/ccs	PacBio_Cortex_Rep1	mm10_ERCC_SIRV	chr15	89180761	89155549	-	38	6470	44053	113555	ENSMUSG00000036606.17	ENSMUST00000109331.8	Plxnb2	Plxnb2-202	Known	Known	None	0.05000000074505806	None	None	None	None
m54284U_191107_221739/44763494/ccs	PacBio_Cortex_Rep1	mm10_ERCC_SIRV	chr13	114818256	114828721	+	7	1171	40023	103737	ENSMUSG00000015536.14	ENSMUST00000166104.8	Mocs2	Mocs2-207	Known	Known	None	0.3499999940395355	None	None	None	None
m54284U_191212_053548/103022725/ccs	PacBio_Hippocampus_Rep1	mm10_ERCC_SIRV	chr17	56075016	56068258	-	11	1724	47852	125029	ENSMUSG00000019578.11	ENSMUST00000019722.11	Ubxn6	Ubxn6-201	Known	Known	None	0.25	None	None	None	None
m54284U_191213_120042/34931295/ccs	PacBio_Hippocampus_Rep2	mm10_ERCC_SIRV	chr9	56995088	57062803	+	13	3932	27883	72872	ENSMUSG00000032290.7	ENSMUST00000034832.7	Ptpn9	Ptpn9-201	Known	Known	None	0.25	None	None	None	None
m54284U_191213_120042/178849380/ccs	PacBio_Hippocampus_Rep2	mm10_ERCC_SIRV	chr7	60005110	59983116	-	10	1310	21861	56772	ENSMUSG00000102252.5	ENSMUST00000059305.16	Snrpn	Snrpn-201	Known	Known	None	0.10000000149011612	None	None	None	None
m54284U_191107_221739/135136296/ccs	PacBio_Cortex_Rep1	mm10_ERCC_SIRV	chr15	89180710	89155549	-	38	6419	44053	113555	ENSMUSG00000036606.17	ENSMUST00000109331.8	Plxnb2	Plxnb2-202	Known	Known	None	0.05000000074505806	None	None	None	None
m54284U_191213_120042/129435166/ccs	PacBio_Hippocampus_Rep2	mm10_ERCC_SIRV	chr1	128417324	128363710	-	16	2137	2052	4931	ENSMUSG00000026356.15	ENSMUST00000027602.14	Dars	Dars-201	Known	Known	None	0.20000000298023224	None	None	None	None
m54284U_191213_120042/120849959/ccs	PacBio_Hippocampus_Rep2	mm10_ERCC_SIRV	chr5	100518468	100547773	+	10	1566	14785	38443	ENSMUSG00000035297.14	ENSMUST00000045993.14	Cops4	Cops4-201	Known	Known	None	0.4000000059604645	None	None	None	None
m54284U_191107_221739/2818448/ccs	PacBio_Cortex_Rep1	mm10_ERCC_SIRV	chr6	113740689	113728075	-	9	1286	18444	48285	ENSMUSG00000030298.10	ENSMUST00000032440.5	Sec13	Sec13-201	Known	Known	None	0.3499999940395355	None	None	None	None
m54284U_191107_221739/2819605/ccs	PacBio_Cortex_Rep1	mm10_ERCC_SIRV	chr2	25224657	25222164	-	4	1549	3938	9719	ENSMUSG00000036752.4	ENSMUST00000043584.4	Tubb4b	Tubb4b-201	Known	Known	None	0.10000000149011612	None	None	None	None
m54284U_191109_043049/42207082/ccs	PacBio_Cortex_Rep2	mm10_ERCC_SIRV	chr3	127553237	127536721	-	13	2002	9608	25077	ENSMUSG00000027968.11	ENSMUST00000029588.9	Larp7	Larp7-201	Known	Known	None	0.25	None	None	None	None
m54284U_191213_120042/109250147/ccs	PacBio_Hippocampus_Rep2	mm10_ERCC_SIRV	chr9	56995088	57062803	+	13	3932	27883	72872	ENSMUSG00000032290.7	ENSMUST00000034832.7	Ptpn9	Ptpn9-201	Known	Known	None	0.25	None	None	None	None
m54284U_191212_053548/112789473/ccs	PacBio_Hippocampus_Rep1	mm10_ERCC_SIRV	chr17	56074997	56068258	-	11	1705	47852	125029	ENSMUSG00000019578.11	ENSMUST00000019722.11	Ubxn6	Ubxn6-201	Known	Known	None	0.25	None	None	None	None
m54284U_191107_221739/135465557/ccs	PacBio_Cortex_Rep1	mm10_ERCC_SIRV	chr15	89160692	89155549	-	17	2813	44053	338152	ENSMUSG00000036606.17	ENCODEMT000338152	Plxnb2	ENCODEMT000338152	Known	ISM	Suffix	0.05000000074505806	None	None	None	None
m54284U_191213_120042/178914116/ccs	PacBio_Hippocampus_Rep2	mm10_ERCC_SIRV	chr7	60005128	59983116	-	10	1328	21861	56772	ENSMUSG00000102252.5	ENSMUST00000059305.16	Snrpn	Snrpn-201	Known	Known	None	0.10000000149011612	None	None	None	None
m54284U_191107_221739/3082728/ccs	PacBio_Cortex_Rep1	mm10_ERCC_SIRV	chr2	25224655	25222164	-	4	1547	3938	9719	ENSMUSG00000036752.4	ENSMUST00000043584.4	Tubb4b	Tubb4b-201	Known	Known	None	0.10000000149011612	None	None	None	None
m54284U_191213_120042/121571602/ccs	PacBio_Hippocampus_Rep2	mm10_ERCC_SIRV	chr5	100518468	100547771	+	10	1564	14785	38443	ENSMUSG00000035297.14	ENSMUST00000045993.14	Cops4	Cops4-201	Known	Known	None	0.4000000059604645	None	None	None	None
m54284U_191107_221739/156696615/ccs	PacBio_Cortex_Rep1	mm10_ERCC_SIRV	chr15	89180692	89155549	-	37	6351	44053	338153	ENSMUSG00000036606.17	ENCODEMT000338153	Plxnb2	ENCODEMT000338153	Known	NIC	None	0.05000000074505806	None	None	None	None
m54284U_191212_053548/13174021/ccs	PacBio_Hippocampus_Rep1	mm10_ERCC_SIRV	chr9	56995089	57062805	+	13	3933	27883	72872	ENSMUSG00000032290.7	ENSMUST00000034832.7	Ptpn9	Ptpn9-201	Known	Known	None	0.30000001192092896	None	None	None	None
m54284U_191109_043049/69533834/ccs	PacBio_Cortex_Rep2	mm10_ERCC_SIRV	chr3	127553257	127536721	-	13	2022	9608	25077	ENSMUSG00000027968.11	ENSMUST00000029588.9	Larp7	Larp7-201	Known	Known	None	0.25	None	None	None	None
m54284U_191107_221739/15861257/ccs	PacBio_Cortex_Rep1	mm10_ERCC_SIRV	chr6	113740698	113728075	-	9	1295	18444	48285	ENSMUSG00000030298.10	ENSMUST00000032440.5	Sec13	Sec13-201	Known	Known	None	0.3499999940395355	None	None	None	None
m54284U_191107_221739/48040332/ccs	PacBio_Cortex_Rep1	mm10_ERCC_SIRV	chr13	114818274	114828720	+	6	1969	40023	337789	ENSMUSG00000015536.14	ENCODEMT000337789	Mocs2	ENCODEMT000337789	Known	NIC	None	0.3499999940395355	None	None	None	None
m54284U_191212_053548/118751863/ccs	PacBio_Hippocampus_Rep1	mm10_ERCC_SIRV	chr17	56074987	56068258	-	11	1695	47852	125029	ENSMUSG00000019578.11	ENSMUST00000019722.11	Ubxn6	Ubxn6-201	Known	Known	None	0.25	None	None	None	None
m54284U_191213_120042/130615064/ccs	PacBio_Hippocampus_Rep2	mm10_ERCC_SIRV	chr1	128417359	128363710	-	16	2172	2052	4931	ENSMUSG00000026356.15	ENSMUST00000027602.14	Dars	Dars-201	Known	Known	None	0.20000000298023224	None	None	None	None
m54284U_191213_120042/97716194/ccs	PacBio_Hippocampus_Rep2	mm10_ERCC_SIRV	chr11	62551504	62553205	+	2	1158	33232	87186	ENSMUSG00000019505.7	ENSMUST00000019649.3	Ubb	Ubb-201	Known	Known	None	0.30000001192092896	None	None	None	None
m54284U_191107_221739/71305011/ccs	PacBio_Cortex_Rep1	mm10_ERCC_SIRV	chr13	114818256	114828723	+	7	1213	40023	338154	ENSMUSG00000015536.14	ENCODEMT000338154	Mocs2	ENCODEMT000338154	Known	NNC	None	0.3499999940395355	None	None	None	None
m54284U_191107_221739/3146354/ccs	PacBio_Cortex_Rep1	mm10_ERCC_SIRV	chr2	25224655	25222164	-	4	1547	3938	9719	ENSMUSG00000036752.4	ENSMUST00000043584.4	Tubb4b	Tubb4b-201	Known	Known	None	0.10000000149011612	None	None	None	None
m54284U_191213_120042/178915407/ccs	PacBio_Hippocampus_Rep2	mm10_ERCC_SIRV	chr7	60005124	59983116	-	10	1324	21861	56772	ENSMUSG00000102252.5	ENSMUST00000059305.16	Snrpn	Snrpn-201	Known	Known	None	0.10000000149011612	None	None	None	None
m54284U_191107_221739/158401199/ccs	PacBio_Cortex_Rep1	mm10_ERCC_SIRV	chr15	89180757	89155549	-	38	6466	44053	113555	ENSMUSG00000036606.17	ENSMUST00000109331.8	Plxnb2	Plxnb2-202	Known	Known	None	0.05000000074505806	None	None	None	None
m54284U_191212_053548/116132341/ccs	PacBio_Hippocampus_Rep1	mm10_ERCC_SIRV	chr9	56995130	57062805	+	12	3820	27883	338148	ENSMUSG00000032290.7	ENCODEMT000338148	Ptpn9	ENCODEMT000338148	Known	NIC	None	0.25	None	None	None	None
m54284U_191109_043049/145426076/ccs	PacBio_Cortex_Rep2	mm10_ERCC_SIRV	chr3	127553319	127536721	-	13	2065	9608	25077	ENSMUSG00000027968.11	ENSMUST00000029588.9	Larp7	Larp7-201	Known	Known	None	0.25	None	None	None	None
m54284U_191213_120042/122882678/ccs	PacBio_Hippocampus_Rep2	mm10_ERCC_SIRV	chr5	100518468	100547773	+	10	1566	14785	38443	ENSMUSG00000035297.14	ENSMUST00000045993.14	Cops4	Cops4-201	Known	Known	None	0.4000000059604645	None	None	None	None
m54284U_191107_221739/117702900/ccs	PacBio_Cortex_Rep1	mm10_ERCC_SIRV	chr6	113740699	113728075	-	9	1296	18444	48285	ENSMUSG00000030298.10	ENSMUST00000032440.5	Sec13	Sec13-201	Known	Known	None	0.3499999940395355	None	None	None	None
m54284U_191212_053548/122028578/ccs	PacBio_Hippocampus_Rep1	mm10_ERCC_SIRV	chr17	56074937	56068258	-	11	1645	47852	125029	ENSMUSG00000019578.11	ENSMUST00000019722.11	Ubxn6	Ubxn6-201	Known	Known	None	0.25	None	None	None	None
m54284U_191213_120042/38537858/ccs	PacBio_Hippocampus_Rep2	mm10_ERCC_SIRV	chr9	56995089	57062805	+	13	3933	27883	72872	ENSMUSG00000032290.7	ENSMUST00000034832.7	Ptpn9	Ptpn9-201	Known	Known	None	0.30000001192092896	None	None	None	None
m54284U_191109_043049/16253705/ccs	PacBio_Cortex_Rep2	mm10_ERCC_SIRV	chr15	89164258	89155549	-	28	4315	44053	338155	ENSMUSG00000036606.17	ENCODEMT000338155	Plxnb2	ENCODEMT000338155	Known	ISM	Suffix	0.05000000074505806	None	None	None	None
m54284U_191107_221739/3277877/ccs	PacBio_Cortex_Rep1	mm10_ERCC_SIRV	chr2	25224655	25222166	-	2	1928	3938	337049	ENSMUSG00000036752.4	ENCODEMT000337049	Tubb4b	ENCODEMT000337049	Known	ISM	Suffix	0.10000000149011612	None	None	None	None
m54284U_191213_120042/179176139/ccs	PacBio_Hippocampus_Rep2	mm10_ERCC_SIRV	chr7	60005110	59983116	-	10	1310	21861	56772	ENSMUSG00000102252.5	ENSMUST00000059305.16	Snrpn	Snrpn-201	Known	Known	None	0.10000000149011612	None	None	None	None
m54284U_191213_120042/131007928/ccs	PacBio_Hippocampus_Rep2	mm10_ERCC_SIRV	chr1	128417291	128363710	-	16	2104	2052	4931	ENSMUSG00000026356.15	ENSMUST00000027602.14	Dars	Dars-201	Known	Known	None	0.20000000298023224	None	None	None	None
m54284U_191212_053548/37291241/ccs	PacBio_Hippocampus_Rep1	mm10_ERCC_SIRV	chr3	127553234	127536721	-	13	1999	9608	25077	ENSMUSG00000027968.11	ENSMUST00000029588.9	Larp7	Larp7-201	Known	Known	None	0.25	None	None	None	None
m54284U_191213_120042/127467896/ccs	PacBio_Hippocampus_Rep2	mm10_ERCC_SIRV	chr5	100518468	100547773	+	10	1566	14785	38443	ENSMUSG00000035297.14	ENSMUST00000045993.14	Cops4	Cops4-201	Known	Known	None	0.4000000059604645	None	None	None	None
m54284U_191212_053548/125436211/ccs	PacBio_Hippocampus_Rep1	mm10_ERCC_SIRV	chr17	56074995	56068258	-	11	1703	47852	125029	ENSMUSG00000019578.11	ENSMUST00000019722.11	Ubxn6	Ubxn6-201	Known	Known	None	0.25	None	None	None	None
m54284U_191213_120042/127140967/ccs	PacBio_Hippocampus_Rep2	mm10_ERCC_SIRV	chr9	56995089	57062804	+	13	3932	27883	72872	ENSMUSG00000032290.7	ENSMUST00000034832.7	Ptpn9	Ptpn9-201	Known	Known	None	0.25	None	None	None	None
m54284U_191109_043049/79758285/ccs	PacBio_Cortex_Rep2	mm10_ERCC_SIRV	chr6	113740700	113728075	-	9	1297	18444	48285	ENSMUSG00000030298.10	ENSMUST00000032440.5	Sec13	Sec13-201	Known	Known	None	0.3499999940395355	None	None	None	None
m54284U_191107_221739/3670594/ccs	PacBio_Cortex_Rep1	mm10_ERCC_SIRV	chr2	25224654	25222164	-	4	1546	3938	9719	ENSMUSG00000036752.4	ENSMUST00000043584.4	Tubb4b	Tubb4b-201	Known	Known	None	0.10000000149011612	None	None	None	None
m54284U_191107_221739/89457094/ccs	PacBio_Cortex_Rep1	mm10_ERCC_SIRV	chr13	114818256	114829070	+	7	1520	40023	103737	ENSMUSG00000015536.14	ENSMUST00000166104.8	Mocs2	Mocs2-207	Known	Known	None	0.15000000596046448	None	None	None	None
m54284U_191213_120042/179177301/ccs	PacBio_Hippocampus_Rep2	mm10_ERCC_SIRV	chr7	60005107	59983116	-	10	1307	21861	56772	ENSMUSG00000102252.5	ENSMUST00000059305.16	Snrpn	Snrpn-201	Known	Known	None	0.10000000149011612	None	None	None	None
m54284U_191109_043049/46334687/ccs	PacBio_Cortex_Rep2	mm10_ERCC_SIRV	chr15	89159640	89155549	-	13	2213	44053	338150	ENSMUSG00000036606.17	ENCODEMT000338150	Plxnb2	ENCODEMT000338150	Known	ISM	Both	0.05000000074505806	None	None	None	None
m54284U_191107_221739/151782617/ccs	PacBio_Cortex_Rep1	mm10_ERCC_SIRV	chr3	127553356	127536722	-	13	2120	9608	25077	ENSMUSG00000027968.11	ENSMUST00000029588.9	Larp7	Larp7-201	Known	Known	None	0.25	None	None	None	None
m54284U_191213_120042/134939758/ccs	PacBio_Hippocampus_Rep2	mm10_ERCC_SIRV	chr9	56995089	57062805	+	13	3933	27883	72872	ENSMUSG00000032290.7	ENSMUST00000034832.7	Ptpn9	Ptpn9-201	Known	Known	None	0.30000001192092896	None	None	None	None
m54284U_191213_120042/97716761/ccs	PacBio_Hippocampus_Rep2	mm10_ERCC_SIRV	chr11	62551504	62553208	+	2	1134	33232	87186	ENSMUSG00000019505.7	ENSMUST00000019649.3	Ubb	Ubb-201	Known	Known	None	0.20000000298023224	None	None	None	None
m54284U_191213_120042/128909621/ccs	PacBio_Hippocampus_Rep2	mm10_ERCC_SIRV	chr5	100518468	100547773	+	10	1566	14785	38443	ENSMUSG00000035297.14	ENSMUST00000045993.14	Cops4	Cops4-201	Known	Known	None	0.4000000059604645	None	None	None	None
m54284U_191213_120042/131598015/ccs	PacBio_Hippocampus_Rep2	mm10_ERCC_SIRV	chr1	128417333	128363710	-	16	2146	2052	4931	ENSMUSG00000026356.15	ENSMUST00000027602.14	Dars	Dars-201	Known	Known	None	0.20000000298023224	None	None	None	None
m54284U_191107_221739/3998990/ccs	PacBio_Cortex_Rep1	mm10_ERCC_SIRV	chr2	25224656	25222164	-	4	1548	3938	9719	ENSMUSG00000036752.4	ENSMUST00000043584.4	Tubb4b	Tubb4b-201	Known	Known	None	0.10000000149011612	None	None	None	None
m54284U_191109_043049/48038230/ccs	PacBio_Cortex_Rep2	mm10_ERCC_SIRV	chr15	89162565	89155549	-	23	3801	44053	338156	ENSMUSG00000036606.17	ENCODEMT000338156	Plxnb2	ENCODEMT000338156	Known	ISM	Suffix	0.05000000074505806	None	None	None	None
m54284U_191212_053548/130091483/ccs	PacBio_Hippocampus_Rep1	mm10_ERCC_SIRV	chr17	56075000	56068258	-	11	1708	47852	125029	ENSMUSG00000019578.11	ENSMUST00000019722.11	Ubxn6	Ubxn6-201	Known	Known	None	0.25	None	None	None	None
m54284U_191109_043049/101714489/ccs	PacBio_Cortex_Rep2	mm10_ERCC_SIRV	chr6	113740698	113728075	-	9	1295	18444	48285	ENSMUSG00000030298.10	ENSMUST00000032440.5	Sec13	Sec13-201	Known	Known	None	0.3499999940395355	None	None	None	None
m54284U_191213_120042/179438073/ccs	PacBio_Hippocampus_Rep2	mm10_ERCC_SIRV	chr7	60048009	59983116	-	11	1529	21861	332175	ENSMUSG00000102252.5	ENCODEMT000332175	Snrpn	ENCODEMT000332175	Known	NIC	None	0.10000000149011612	None	None	None	None
m54284U_191109_043049/162922776/ccs	PacBio_Cortex_Rep2	mm10_ERCC_SIRV	chr9	56995095	57062805	+	13	3927	27883	72872	ENSMUSG00000032290.7	ENSMUST00000034832.7	Ptpn9	Ptpn9-201	Known	Known	None	0.30000001192092896	None	None	None	None
m54284U_191109_043049/68356744/ccs	PacBio_Cortex_Rep2	mm10_ERCC_SIRV	chr3	127553251	127536722	-	13	2015	9608	25077	ENSMUSG00000027968.11	ENSMUST00000029588.9	Larp7	Larp7-201	Known	Known	None	0.25	None	None	None	None
m54284U_191107_221739/4129689/ccs	PacBio_Cortex_Rep1	mm10_ERCC_SIRV	chr2	25224657	25222164	-	4	1549	3938	9719	ENSMUSG00000036752.4	ENSMUST00000043584.4	Tubb4b	Tubb4b-201	Known	Known	None	0.10000000149011612	None	None	None	None
m54284U_191109_043049/128516623/ccs	PacBio_Cortex_Rep2	mm10_ERCC_SIRV	chr6	113731398	113728067	-	1	3285	18444	337646	ENSMUSG00000030298.10	ENCODEMT000337646	Sec13	ENCODEMT000337646	Known	ISM	None	0.3499999940395355	None	None	None	None
m54284U_191213_120042/129894988/ccs	PacBio_Hippocampus_Rep2	mm10_ERCC_SIRV	chr5	100518468	100547773	+	10	1566	14785	38443	ENSMUSG00000035297.14	ENSMUST00000045993.14	Cops4	Cops4-201	Known	Known	None	0.4000000059604645	None	None	None	None
m54284U_191107_221739/111478257/ccs	PacBio_Cortex_Rep1	mm10_ERCC_SIRV	chr13	114818256	114828721	+	7	1171	40023	103737	ENSMUSG00000015536.14	ENSMUST00000166104.8	Mocs2	Mocs2-207	Known	Known	None	0.3499999940395355	None	None	None	None
m54284U_191212_053548/37748807/ccs	PacBio_Hippocampus_Rep1	mm10_ERCC_SIRV	chr9	56995136	57062807	+	12	3816	27883	338148	ENSMUSG00000032290.7	ENCODEMT000338148	Ptpn9	ENCODEMT000338148	Known	NIC	None	0.30000001192092896	None	None	None	None
m54284U_191109_043049/82839937/ccs	PacBio_Cortex_Rep2	mm10_ERCC_SIRV	chr15	89158251	89155549	-	8	1533	44053	338157	ENSMUSG00000036606.17	ENCODEMT000338157	Plxnb2	ENCODEMT000338157	Known	ISM	Suffix	0.05000000074505806	None	None	None	None
m54284U_191213_120042/179438160/ccs	PacBio_Hippocampus_Rep2	mm10_ERCC_SIRV	chr7	60005174	59983116	-	10	1374	21861	56772	ENSMUSG00000102252.5	ENSMUST00000059305.16	Snrpn	Snrpn-201	Known	Known	None	0.10000000149011612	None	None	None	None
m54284U_191212_053548/151849462/ccs	PacBio_Hippocampus_Rep1	mm10_ERCC_SIRV	chr17	56075020	56068258	-	11	1728	47852	125029	ENSMUSG00000019578.11	ENSMUST00000019722.11	Ubxn6	Ubxn6-201	Known	Known	None	0.25	None	None	None	None
m54284U_191107_221739/4262068/ccs	PacBio_Cortex_Rep1	mm10_ERCC_SIRV	chr2	25224655	25222164	-	4	1547	3938	9719	ENSMUSG00000036752.4	ENSMUST00000043584.4	Tubb4b	Tubb4b-201	Known	Known	None	0.10000000149011612	None	None	None	None
m54284U_191213_120042/134547606/ccs	PacBio_Hippocampus_Rep2	mm10_ERCC_SIRV	chr1	128417297	128363710	-	16	2102	2052	4931	ENSMUSG00000026356.15	ENSMUST00000027602.14	Dars	Dars-201	Known	Known	None	0.20000000298023224	None	None	None	None
m54284U_191109_043049/114492280/ccs	PacBio_Cortex_Rep2	mm10_ERCC_SIRV	chr3	127553271	127536723	-	13	2034	9608	25077	ENSMUSG00000027968.11	ENSMUST00000029588.9	Larp7	Larp7-201	Known	Known	None	0.25	None	None	None	None
m54284U_191212_053548/104857848/ccs	PacBio_Hippocampus_Rep1	mm10_ERCC_SIRV	chr6	113740699	113728075	-	9	1296	18444	48285	ENSMUSG00000030298.10	ENSMUST00000032440.5	Sec13	Sec13-201	Known	Known	None	0.3499999940395355	None	None	None	None
m54284U_191213_120042/131203602/ccs	PacBio_Hippocampus_Rep2	mm10_ERCC_SIRV	chr5	100518468	100547773	+	10	1566	14785	38443	ENSMUSG00000035297.14	ENSMUST00000045993.14	Cops4	Cops4-201	Known	Known	None	0.4000000059604645	None	None	None	None
m54284U_191212_053548/156306248/ccs	PacBio_Hippocampus_Rep1	mm10_ERCC_SIRV	chr9	56995095	57062805	+	13	3927	27883	72872	ENSMUSG00000032290.7	ENSMUST00000034832.7	Ptpn9	Ptpn9-201	Known	Known	None	0.30000001192092896	None	None	None	None
m54284U_191109_043049/99550215/ccs	PacBio_Cortex_Rep2	mm10_ERCC_SIRV	chr15	89173505	89155549	-	38	6453	44053	338158	ENSMUSG00000036606.17	ENCODEMT000338158	Plxnb2	ENCODEMT000338158	Known	NNC	None	0.05000000074505806	None	None	None	None
m54284U_191213_120042/97846794/ccs	PacBio_Hippocampus_Rep2	mm10_ERCC_SIRV	chr11	62551504	62553210	+	2	1163	33232	87186	ENSMUSG00000019505.7	ENSMUST00000019649.3	Ubb	Ubb-201	Known	Known	None	0.25	None	None	None	None
m54284U_191107_221739/4325523/ccs	PacBio_Cortex_Rep1	mm10_ERCC_SIRV	chr2	25224655	25222164	-	4	1547	3938	9719	ENSMUSG00000036752.4	ENSMUST00000043584.4	Tubb4b	Tubb4b-201	Known	Known	None	0.10000000149011612	None	None	None	None
m54284U_191212_053548/154864112/ccs	PacBio_Hippocampus_Rep1	mm10_ERCC_SIRV	chr17	56075000	56068258	-	11	1708	47852	125029	ENSMUSG00000019578.11	ENSMUST00000019722.11	Ubxn6	Ubxn6-201	Known	Known	None	0.25	None	None	None	None
m54284U_191213_120042/179438823/ccs	PacBio_Hippocampus_Rep2	mm10_ERCC_SIRV	chr7	60005110	59983116	-	10	1310	21861	56772	ENSMUSG00000102252.5	ENSMUST00000059305.16	Snrpn	Snrpn-201	Known	Known	None	0.10000000149011612	None	None	None	None
m54284U_191212_053548/160171341/ccs	PacBio_Hippocampus_Rep1	mm10_ERCC_SIRV	chr9	56995095	57062802	+	13	3924	27883	72872	ENSMUSG00000032290.7	ENSMUST00000034832.7	Ptpn9	Ptpn9-201	Known	Known	None	0.30000001192092896	None	None	None	None
m54284U_191212_053548/168035563/ccs	PacBio_Hippocampus_Rep1	mm10_ERCC_SIRV	chr6	113740674	113728075	-	9	1271	18444	48285	ENSMUSG00000030298.10	ENSMUST00000032440.5	Sec13	Sec13-201	Known	Known	None	0.3499999940395355	None	None	None	None
m54284U_191213_120042/133759279/ccs	PacBio_Hippocampus_Rep2	mm10_ERCC_SIRV	chr5	100518468	100547773	+	10	1566	14785	38443	ENSMUSG00000035297.14	ENSMUST00000045993.14	Cops4	Cops4-201	Known	Known	None	0.4000000059604645	None	None	None	None
m54284U_191107_221739/117965628/ccs	PacBio_Cortex_Rep1	mm10_ERCC_SIRV	chr3	127553269	127536730	-	13	2031	9608	25077	ENSMUSG00000027968.11	ENSMUST00000029588.9	Larp7	Larp7-201	Known	Known	None	0.25	None	None	None	None
m54284U_191107_221739/136055472/ccs	PacBio_Cortex_Rep1	mm10_ERCC_SIRV	chr13	114818256	114829010	+	7	1460	40023	103737	ENSMUSG00000015536.14	ENSMUST00000166104.8	Mocs2	Mocs2-207	Known	Known	None	0.20000000298023224	None	None	None	None
m54284U_191213_120042/134809928/ccs	PacBio_Hippocampus_Rep2	mm10_ERCC_SIRV	chr1	128417316	128363710	-	16	2129	2052	4931	ENSMUSG00000026356.15	ENSMUST00000027602.14	Dars	Dars-201	Known	Known	None	0.20000000298023224	None	None	None	None
m54284U_191109_043049/115541028/ccs	PacBio_Cortex_Rep2	mm10_ERCC_SIRV	chr15	89159643	89155549	-	13	2209	44053	338150	ENSMUSG00000036606.17	ENCODEMT000338150	Plxnb2	ENCODEMT000338150	Known	ISM	Both	0.05000000074505806	None	None	None	None
m54284U_191107_221739/4654442/ccs	PacBio_Cortex_Rep1	mm10_ERCC_SIRV	chr2	25224655	25222164	-	4	1547	3938	9719	ENSMUSG00000036752.4	ENSMUST00000043584.4	Tubb4b	Tubb4b-201	Known	Known	None	0.10000000149011612	None	None	None	None
m54284U_191212_053548/172820447/ccs	PacBio_Hippocampus_Rep1	mm10_ERCC_SIRV	chr9	56995095	57062805	+	13	3927	27883	72872	ENSMUSG00000032290.7	ENSMUST00000034832.7	Ptpn9	Ptpn9-201	Known	Known	None	0.30000001192092896	None	None	None	None
m54284U_191212_053548/155713743/ccs	PacBio_Hippocampus_Rep1	mm10_ERCC_SIRV	chr17	56075013	56068258	-	11	1721	47852	125029	ENSMUSG00000019578.11	ENSMUST00000019722.11	Ubxn6	Ubxn6-201	Known	Known	None	0.25	None	None	None	None
m54284U_191213_120042/179634700/ccs	PacBio_Hippocampus_Rep2	mm10_ERCC_SIRV	chr7	60005128	59983116	-	10	1328	21861	56772	ENSMUSG00000102252.5	ENSMUST00000059305.16	Snrpn	Snrpn-201	Known	Known	None	0.10000000149011612	None	None	None	None
m54284U_191213_120042/90441490/ccs	PacBio_Hippocampus_Rep2	mm10_ERCC_SIRV	chr9	56995095	57062805	+	13	3828	27883	338159	ENSMUSG00000032290.7	ENCODEMT000338159	Ptpn9	ENCODEMT000338159	Known	NNC	None	0.30000001192092896	None	None	None	None
m54284U_191213_120042/11078420/ccs	PacBio_Hippocampus_Rep2	mm10_ERCC_SIRV	chr6	113737998	113728083	-	8	1242	18444	337505	ENSMUSG00000030298.10	ENCODEMT000337505	Sec13	ENCODEMT000337505	Known	ISM	Suffix	0.3499999940395355	None	None	None	None
m54284U_191212_053548/168888700/ccs	PacBio_Hippocampus_Rep1	mm10_ERCC_SIRV	chr3	127553262	127536729	-	13	2058	9608	338128	ENSMUSG00000027968.11	ENCODEMT000338128	Larp7	ENCODEMT000338128	Known	NNC	None	0.30000001192092896	None	None	None	None
m54284U_191109_043049/122880382/ccs	PacBio_Cortex_Rep2	mm10_ERCC_SIRV	chr15	89163372	89155549	-	26	4169	44053	338160	ENSMUSG00000036606.17	ENCODEMT000338160	Plxnb2	ENCODEMT000338160	Known	ISM	Suffix	0.05000000074505806	None	None	None	None
m54284U_191213_120042/136709926/ccs	PacBio_Hippocampus_Rep2	mm10_ERCC_SIRV	chr5	100518468	100547771	+	10	1564	14785	38443	ENSMUSG00000035297.14	ENSMUST00000045993.14	Cops4	Cops4-201	Known	Known	None	0.4000000059604645	None	None	None	None
m54284U_191107_221739/4850762/ccs	PacBio_Cortex_Rep1	mm10_ERCC_SIRV	chr2	25224655	25222164	-	4	1547	3938	9719	ENSMUSG00000036752.4	ENSMUST00000043584.4	Tubb4b	Tubb4b-201	Known	Known	None	0.10000000149011612	None	None	None	None
m54284U_191212_053548/156173646/ccs	PacBio_Hippocampus_Rep1	mm10_ERCC_SIRV	chr17	56074997	56068258	-	11	1705	47852	125029	ENSMUSG00000019578.11	ENSMUST00000019722.11	Ubxn6	Ubxn6-201	Known	Known	None	0.25	None	None	None	None
m54284U_191213_120042/135921850/ccs	PacBio_Hippocampus_Rep2	mm10_ERCC_SIRV	chr1	128417342	128363710	-	16	2155	2052	4931	ENSMUSG00000026356.15	ENSMUST00000027602.14	Dars	Dars-201	Known	Known	None	0.20000000298023224	None	None	None	None
m54284U_191213_120042/179636131/ccs	PacBio_Hippocampus_Rep2	mm10_ERCC_SIRV	chr7	60005110	59983116	-	10	1310	21861	56772	ENSMUSG00000102252.5	ENSMUST00000059305.16	Snrpn	Snrpn-201	Known	Known	None	0.10000000149011612	None	None	None	None
m54284U_191212_053548/100991077/ccs	PacBio_Hippocampus_Rep1	mm10_ERCC_SIRV	chr9	56995096	57062805	+	13	3926	27883	72872	ENSMUSG00000032290.7	ENSMUST00000034832.7	Ptpn9	Ptpn9-201	Known	Known	None	0.30000001192092896	None	None	None	None
m54284U_191107_221739/138283126/ccs	PacBio_Cortex_Rep1	mm10_ERCC_SIRV	chr13	114818256	114828722	+	7	1172	40023	103737	ENSMUSG00000015536.14	ENSMUST00000166104.8	Mocs2	Mocs2-207	Known	Known	None	0.3499999940395355	None	None	None	None
m54284U_191213_120042/98107965/ccs	PacBio_Hippocampus_Rep2	mm10_ERCC_SIRV	chr11	62551504	62553210	+	2	1163	33232	87186	ENSMUSG00000019505.7	ENSMUST00000019649.3	Ubb	Ubb-201	Known	Known	None	0.25	None	None	None	None
m54284U_191109_043049/135725344/ccs	PacBio_Cortex_Rep2	mm10_ERCC_SIRV	chr15	89161249	89155549	-	20	3080	44053	338161	ENSMUSG00000036606.17	ENCODEMT000338161	Plxnb2	ENCODEMT000338161	Known	NIC	None	0.05000000074505806	None	None	None	None
m54284U_191213_120042/29361990/ccs	PacBio_Hippocampus_Rep2	mm10_ERCC_SIRV	chr6	113740706	113728075	-	9	1303	18444	48285	ENSMUSG00000030298.10	ENSMUST00000032440.5	Sec13	Sec13-201	Known	Known	None	0.3499999940395355	None	None	None	None
m54284U_191107_221739/4916377/ccs	PacBio_Cortex_Rep1	mm10_ERCC_SIRV	chr2	25224656	25222164	-	4	1548	3938	9719	ENSMUSG00000036752.4	ENSMUST00000043584.4	Tubb4b	Tubb4b-201	Known	Known	None	0.10000000149011612	None	None	None	None
m54284U_191213_120042/137758065/ccs	PacBio_Hippocampus_Rep2	mm10_ERCC_SIRV	chr5	100518468	100547372	+	10	1165	14785	38443	ENSMUSG00000035297.14	ENSMUST00000045993.14	Cops4	Cops4-201	Known	Known	None	0.4000000059604645	None	None	None	None
m54284U_191212_053548/92736177/ccs	PacBio_Hippocampus_Rep1	mm10_ERCC_SIRV	chr3	127553352	127536737	-	13	2101	9608	25077	ENSMUSG00000027968.11	ENSMUST00000029588.9	Larp7	Larp7-201	Known	Known	None	0.44999998807907104	None	None	None	None
m54284U_191107_221739/139724113/ccs	PacBio_Cortex_Rep1	mm10_ERCC_SIRV	chr13	114818256	114821969	+	1	3714	40023	103739	ENSMUSG00000015536.14	ENSMUST00000184282.1	Mocs2	Mocs2-214	Known	Known	None	0.75	None	None	None	None
m54284U_191212_053548/161024847/ccs	PacBio_Hippocampus_Rep1	mm10_ERCC_SIRV	chr17	56075019	56068258	-	11	1727	47852	125029	ENSMUSG00000019578.11	ENSMUST00000019722.11	Ubxn6	Ubxn6-201	Known	Known	None	0.25	None	None	None	None
m54284U_191109_043049/152831749/ccs	PacBio_Cortex_Rep2	mm10_ERCC_SIRV	chr15	89164282	89155549	-	29	4257	44053	338162	ENSMUSG00000036606.17	ENCODEMT000338162	Plxnb2	ENCODEMT000338162	Known	NNC	None	0.05000000074505806	None	None	None	None
m54284U_191213_120042/179832676/ccs	PacBio_Hippocampus_Rep2	mm10_ERCC_SIRV	chr7	60005125	59983116	-	10	1325	21861	56772	ENSMUSG00000102252.5	ENSMUST00000059305.16	Snrpn	Snrpn-201	Known	Known	None	0.10000000149011612	None	None	None	None
m54284U_191213_120042/29427216/ccs	PacBio_Hippocampus_Rep2	mm10_ERCC_SIRV	chr9	56995097	57062824	+	13	3944	27883	72872	ENSMUSG00000032290.7	ENSMUST00000034832.7	Ptpn9	Ptpn9-201	Known	Known	None	0.20000000298023224	None	None	None	None
m54284U_191107_221739/5113278/ccs	PacBio_Cortex_Rep1	mm10_ERCC_SIRV	chr2	25224657	25222164	-	4	1549	3938	9719	ENSMUSG00000036752.4	ENSMUST00000043584.4	Tubb4b	Tubb4b-201	Known	Known	None	0.10000000149011612	None	None	None	None
m54284U_191213_120042/75237044/ccs	PacBio_Hippocampus_Rep2	mm10_ERCC_SIRV	chr6	113740699	113728075	-	9	1296	18444	48285	ENSMUSG00000030298.10	ENSMUST00000032440.5	Sec13	Sec13-201	Known	Known	None	0.3499999940395355	None	None	None	None
m54284U_191213_120042/136315083/ccs	PacBio_Hippocampus_Rep2	mm10_ERCC_SIRV	chr1	128417412	128363710	-	16	2225	2052	4931	ENSMUSG00000026356.15	ENSMUST00000027602.14	Dars	Dars-201	Known	Known	None	0.20000000298023224	None	None	None	None
m54284U_191213_120042/139200159/ccs	PacBio_Hippocampus_Rep2	mm10_ERCC_SIRV	chr5	100518468	100547795	+	10	1588	14785	38443	ENSMUSG00000035297.14	ENSMUST00000045993.14	Cops4	Cops4-201	Known	Known	None	0.25	None	None	None	None
m54284U_191212_053548/163447784/ccs	PacBio_Hippocampus_Rep1	mm10_ERCC_SIRV	chr17	56074990	56068258	-	11	1692	47852	125029	ENSMUSG00000019578.11	ENSMUST00000019722.11	Ubxn6	Ubxn6-201	Known	Known	None	0.25	None	None	None	None
m54284U_191107_221739/5114385/ccs	PacBio_Cortex_Rep1	mm10_ERCC_SIRV	chr2	25224597	25222164	-	4	1489	3938	9719	ENSMUSG00000036752.4	ENSMUST00000043584.4	Tubb4b	Tubb4b-201	Known	Known	None	0.10000000149011612	None	None	None	None
m54284U_191213_120042/136382740/ccs	PacBio_Hippocampus_Rep2	mm10_ERCC_SIRV	chr9	56995097	57062805	+	13	3925	27883	72872	ENSMUSG00000032290.7	ENSMUST00000034832.7	Ptpn9	Ptpn9-201	Known	Known	None	0.30000001192092896	None	None	None	None
m54284U_191109_043049/163643626/ccs	PacBio_Cortex_Rep2	mm10_ERCC_SIRV	chr3	127553246	127536739	-	13	1993	9608	25077	ENSMUSG00000027968.11	ENSMUST00000029588.9	Larp7	Larp7-201	Known	Known	None	0.44999998807907104	None	None	None	None
m54284U_191212_053548/19792282/ccs	PacBio_Hippocampus_Rep1	mm10_ERCC_SIRV	chr15	89161312	89155549	-	19	3207	44053	338163	ENSMUSG00000036606.17	ENCODEMT000338163	Plxnb2	ENCODEMT000338163	Known	ISM	Both	0.05000000074505806	None	None	None	None
m54284U_191107_221739/57475085/ccs	PacBio_Cortex_Rep1	mm10_ERCC_SIRV	chr6	113740732	113728076	-	9	1328	18444	48285	ENSMUSG00000030298.10	ENSMUST00000032440.5	Sec13	Sec13-201	Known	Known	None	0.3499999940395355	None	None	None	None
m54284U_191213_120042/146933344/ccs	PacBio_Hippocampus_Rep2	mm10_ERCC_SIRV	chr5	100518468	100547796	+	10	1589	14785	38443	ENSMUSG00000035297.14	ENSMUST00000045993.14	Cops4	Cops4-201	Known	Known	None	0.25	None	None	None	None
m54284U_191212_053548/172295968/ccs	PacBio_Hippocampus_Rep1	mm10_ERCC_SIRV	chr17	56075006	56068258	-	11	1714	47852	125029	ENSMUSG00000019578.11	ENSMUST00000019722.11	Ubxn6	Ubxn6-201	Known	Known	None	0.25	None	None	None	None
m54284U_191107_221739/5900905/ccs	PacBio_Cortex_Rep1	mm10_ERCC_SIRV	chr2	25224009	25222166	-	2	1281	3938	337049	ENSMUSG00000036752.4	ENCODEMT000337049	Tubb4b	ENCODEMT000337049	Known	ISM	Suffix	0.10000000149011612	None	None	None	None
m54284U_191107_221739/142476862/ccs	PacBio_Cortex_Rep1	mm10_ERCC_SIRV	chr13	114818256	114828724	+	7	1174	40023	103737	ENSMUSG00000015536.14	ENSMUST00000166104.8	Mocs2	Mocs2-207	Known	Known	None	0.3499999940395355	None	None	None	None
m54284U_191212_053548/107151791/ccs	PacBio_Hippocampus_Rep1	mm10_ERCC_SIRV	chr3	127553247	127536869	-	13	1864	9608	25077	ENSMUSG00000027968.11	ENSMUST00000029588.9	Larp7	Larp7-201	Known	Known	None	0.699999988079071	None	None	None	None
m54284U_191213_120042/179899025/ccs	PacBio_Hippocampus_Rep2	mm10_ERCC_SIRV	chr7	60005110	59983116	-	10	1310	21861	56772	ENSMUSG00000102252.5	ENSMUST00000059305.16	Snrpn	Snrpn-201	Known	Known	None	0.10000000149011612	None	None	None	None
m54284U_191213_120042/136708202/ccs	PacBio_Hippocampus_Rep2	mm10_ERCC_SIRV	chr1	128417414	128363710	-	16	2227	2052	4931	ENSMUSG00000026356.15	ENSMUST00000027602.14	Dars	Dars-201	Known	Known	None	0.20000000298023224	None	None	None	None
m54284U_191212_053548/21168880/ccs	PacBio_Hippocampus_Rep1	mm10_ERCC_SIRV	chr9	56995098	57062802	+	13	3921	27883	72872	ENSMUSG00000032290.7	ENSMUST00000034832.7	Ptpn9	Ptpn9-201	Known	Known	None	0.30000001192092896	None	None	None	None
m54284U_191213_120042/98240176/ccs	PacBio_Hippocampus_Rep2	mm10_ERCC_SIRV	chr11	62551504	62553212	+	2	1165	33232	87186	ENSMUSG00000019505.7	ENSMUST00000019649.3	Ubb	Ubb-201	Known	Known	None	0.30000001192092896	None	None	None	None
m54284U_191212_053548/28247925/ccs	PacBio_Hippocampus_Rep1	mm10_ERCC_SIRV	chr15	89181009	89155549	-	38	6710	44053	113555	ENSMUSG00000036606.17	ENSMUST00000109331.8	Plxnb2	Plxnb2-202	Known	Known	None	0.05000000074505806	None	None	None	None
m54284U_191107_221739/84019455/ccs	PacBio_Cortex_Rep1	mm10_ERCC_SIRV	chr6	113740694	113728076	-	9	1290	18444	48285	ENSMUSG00000030298.10	ENSMUST00000032440.5	Sec13	Sec13-201	Known	Known	None	0.3499999940395355	None	None	None	None
m54284U_191107_221739/6228418/ccs	PacBio_Cortex_Rep1	mm10_ERCC_SIRV	chr2	25224655	25222164	-	4	1547	3938	9719	ENSMUSG00000036752.4	ENSMUST00000043584.4	Tubb4b	Tubb4b-201	Known	Known	None	0.10000000149011612	None	None	None	None
m54284U_191212_053548/174852189/ccs	PacBio_Hippocampus_Rep1	mm10_ERCC_SIRV	chr17	56074995	56068258	-	11	1703	47852	125029	ENSMUSG00000019578.11	ENSMUST00000019722.11	Ubxn6	Ubxn6-201	Known	Known	None	0.25	None	None	None	None
m54284U_191213_120042/147392369/ccs	PacBio_Hippocampus_Rep2	mm10_ERCC_SIRV	chr5	100518468	100547797	+	10	1590	14785	38443	ENSMUSG00000035297.14	ENSMUST00000045993.14	Cops4	Cops4-201	Known	Known	None	0.25	None	None	None	None
m54284U_191213_120042/165349965/ccs	PacBio_Hippocampus_Rep2	mm10_ERCC_SIRV	chr3	127553274	127536871	-	13	1889	9608	25077	ENSMUSG00000027968.11	ENSMUST00000029588.9	Larp7	Larp7-201	Known	Known	None	0.75	None	None	None	None
m54284U_191212_053548/31918140/ccs	PacBio_Hippocampus_Rep1	mm10_ERCC_SIRV	chr15	89161560	89155549	-	19	3234	44053	338163	ENSMUSG00000036606.17	ENCODEMT000338163	Plxnb2	ENCODEMT000338163	Known	ISM	Both	0.05000000074505806	None	None	None	None
m54284U_191109_043049/140575231/ccs	PacBio_Cortex_Rep2	mm10_ERCC_SIRV	chr9	56995099	57062787	+	13	3905	27883	72872	ENSMUSG00000032290.7	ENSMUST00000034832.7	Ptpn9	Ptpn9-201	Known	Known	None	0.550000011920929	None	None	None	None
m54284U_191107_221739/6619163/ccs	PacBio_Cortex_Rep1	mm10_ERCC_SIRV	chr2	25224655	25222164	-	4	1547	3938	9719	ENSMUSG00000036752.4	ENSMUST00000043584.4	Tubb4b	Tubb4b-201	Known	Known	None	0.10000000149011612	None	None	None	None
m54284U_191213_120042/179964073/ccs	PacBio_Hippocampus_Rep2	mm10_ERCC_SIRV	chr7	60170993	59983116	-	12	1594	21861	332208	ENSMUSG00000102252.5	ENCODEMT000332208	Snrpn	ENCODEMT000332208	Known	NNC	None	0.10000000149011612	None	None	None	None
m54284U_191107_221739/118949472/ccs	PacBio_Cortex_Rep1	mm10_ERCC_SIRV	chr6	113740670	113728076	-	9	1266	18444	48285	ENSMUSG00000030298.10	ENSMUST00000032440.5	Sec13	Sec13-201	Known	Known	None	0.3499999940395355	None	None	None	None
m54284U_191213_120042/4328017/ccs	PacBio_Hippocampus_Rep2	mm10_ERCC_SIRV	chr17	56074997	56068258	-	11	1705	47852	125029	ENSMUSG00000019578.11	ENSMUST00000019722.11	Ubxn6	Ubxn6-201	Known	Known	None	0.25	None	None	None	None
m54284U_191109_043049/7735860/ccs	PacBio_Cortex_Rep2	mm10_ERCC_SIRV	chr13	114818256	114829004	+	7	1454	40023	103737	ENSMUSG00000015536.14	ENSMUST00000166104.8	Mocs2	Mocs2-207	Known	Known	None	0.30000001192092896	None	None	None	None
m54284U_191213_120042/136773632/ccs	PacBio_Hippocampus_Rep2	mm10_ERCC_SIRV	chr1	128417418	128363710	-	16	2231	2052	4931	ENSMUSG00000026356.15	ENSMUST00000027602.14	Dars	Dars-201	Known	Known	None	0.20000000298023224	None	None	None	None
m54284U_191213_120042/148243838/ccs	PacBio_Hippocampus_Rep2	mm10_ERCC_SIRV	chr5	100518468	100547796	+	10	1589	14785	38443	ENSMUSG00000035297.14	ENSMUST00000045993.14	Cops4	Cops4-201	Known	Known	None	0.25	None	None	None	None
m54284U_191213_120042/151456330/ccs	PacBio_Hippocampus_Rep2	mm10_ERCC_SIRV	chr3	127543018	127544913	+	1	1896	72582	338164	ENCODEMG000072582	ENCODEMT000338164	ENCODEMG000072582	ENCODEMT000338164	Antisense	Antisense	None	0.8999999761581421	None	None	None	None
m54284U_191212_053548/38666825/ccs	PacBio_Hippocampus_Rep1	mm10_ERCC_SIRV	chr15	89160749	89155549	-	18	2792	44053	338165	ENSMUSG00000036606.17	ENCODEMT000338165	Plxnb2	ENCODEMT000338165	Known	ISM	Suffix	0.05000000074505806	None	None	None	None
m54284U_191212_053548/13894529/ccs	PacBio_Hippocampus_Rep1	mm10_ERCC_SIRV	chr9	56995099	57062803	+	13	3921	27883	72872	ENSMUSG00000032290.7	ENSMUST00000034832.7	Ptpn9	Ptpn9-201	Known	Known	None	0.25	None	None	None	None
m54284U_191107_221739/6620027/ccs	PacBio_Cortex_Rep1	mm10_ERCC_SIRV	chr2	25224655	25222164	-	4	1547	3938	9719	ENSMUSG00000036752.4	ENSMUST00000043584.4	Tubb4b	Tubb4b-201	Known	Known	None	0.10000000149011612	None	None	None	None
m54284U_191213_120042/180159041/ccs	PacBio_Hippocampus_Rep2	mm10_ERCC_SIRV	chr7	60005128	59983116	-	10	1322	21861	56772	ENSMUSG00000102252.5	ENSMUST00000059305.16	Snrpn	Snrpn-201	Known	Known	None	0.10000000149011612	None	None	None	None
m54284U_191107_221739/121372942/ccs	PacBio_Cortex_Rep1	mm10_ERCC_SIRV	chr6	113740694	113728076	-	9	1290	18444	48285	ENSMUSG00000030298.10	ENSMUST00000032440.5	Sec13	Sec13-201	Known	Known	None	0.3499999940395355	None	None	None	None
m54284U_191213_120042/5310329/ccs	PacBio_Hippocampus_Rep2	mm10_ERCC_SIRV	chr17	56074997	56068258	-	11	1705	47852	125029	ENSMUSG00000019578.11	ENSMUST00000019722.11	Ubxn6	Ubxn6-201	Known	Known	None	0.25	None	None	None	None
m54284U_191213_120042/151913976/ccs	PacBio_Hippocampus_Rep2	mm10_ERCC_SIRV	chr5	100518468	100547773	+	10	1566	14785	38443	ENSMUSG00000035297.14	ENSMUST00000045993.14	Cops4	Cops4-201	Known	Known	None	0.4000000059604645	None	None	None	None
m54284U_191212_053548/38275061/ccs	PacBio_Hippocampus_Rep1	mm10_ERCC_SIRV	chr9	56995112	57062807	+	14	4056	27883	338084	ENSMUSG00000032290.7	ENCODEMT000338084	Ptpn9	ENCODEMT000338084	Known	NNC	None	0.25	None	None	None	None
m54284U_191213_120042/98372330/ccs	PacBio_Hippocampus_Rep2	mm10_ERCC_SIRV	chr11	62551504	62553210	+	2	1163	33232	87186	ENSMUSG00000019505.7	ENSMUST00000019649.3	Ubb	Ubb-201	Known	Known	None	0.25	None	None	None	None
m54284U_191107_221739/6686208/ccs	PacBio_Cortex_Rep1	mm10_ERCC_SIRV	chr2	25224655	25222164	-	4	1547	3938	9719	ENSMUSG00000036752.4	ENSMUST00000043584.4	Tubb4b	Tubb4b-201	Known	Known	None	0.10000000149011612	None	None	None	None
m54284U_191212_053548/41355986/ccs	PacBio_Hippocampus_Rep1	mm10_ERCC_SIRV	chr15	89161766	89155549	-	21	3279	44053	338166	ENSMUSG00000036606.17	ENCODEMT000338166	Plxnb2	ENCODEMT000338166	Known	NIC	None	0.05000000074505806	None	None	None	None
m54284U_191213_120042/180224917/ccs	PacBio_Hippocampus_Rep2	mm10_ERCC_SIRV	chr7	60005155	59983116	-	10	1355	21861	56772	ENSMUSG00000102252.5	ENSMUST00000059305.16	Snrpn	Snrpn-201	Known	Known	None	0.10000000149011612	None	None	None	None
m54284U_191107_221739/153355829/ccs	PacBio_Cortex_Rep1	mm10_ERCC_SIRV	chr6	113740698	113728076	-	9	1294	18444	48285	ENSMUSG00000030298.10	ENSMUST00000032440.5	Sec13	Sec13-201	Known	Known	None	0.3499999940395355	None	None	None	None
m54284U_191213_120042/5572904/ccs	PacBio_Hippocampus_Rep2	mm10_ERCC_SIRV	chr17	56074999	56068258	-	11	1707	47852	125029	ENSMUSG00000019578.11	ENSMUST00000019722.11	Ubxn6	Ubxn6-201	Known	Known	None	0.25	None	None	None	None
m54284U_191213_120042/137888578/ccs	PacBio_Hippocampus_Rep2	mm10_ERCC_SIRV	chr1	128417354	128363710	-	16	2167	2052	4931	ENSMUSG00000026356.15	ENSMUST00000027602.14	Dars	Dars-201	Known	Known	None	0.20000000298023224	None	None	None	None
m54284U_191109_043049/12191446/ccs	PacBio_Cortex_Rep2	mm10_ERCC_SIRV	chr13	114818274	114828721	+	6	1970	40023	337789	ENSMUSG00000015536.14	ENCODEMT000337789	Mocs2	ENCODEMT000337789	Known	NIC	None	0.3499999940395355	None	None	None	None
m54284U_191107_221739/7143824/ccs	PacBio_Cortex_Rep1	mm10_ERCC_SIRV	chr2	25224655	25222164	-	4	1547	3938	9719	ENSMUSG00000036752.4	ENSMUST00000043584.4	Tubb4b	Tubb4b-201	Known	Known	None	0.10000000149011612	None	None	None	None
m54284U_191213_120042/21037211/ccs	PacBio_Hippocampus_Rep2	mm10_ERCC_SIRV	chr3	127553218	127543445	-	3	4062	9608	338167	ENSMUSG00000027968.11	ENCODEMT000338167	Larp7	ENCODEMT000338167	Known	NIC	None	0.8999999761581421	None	None	None	None
m54284U_191107_221739/169281274/ccs	PacBio_Cortex_Rep1	mm10_ERCC_SIRV	chr6	113730213	113728068	-	1	2099	18444	337646	ENSMUSG00000030298.10	ENCODEMT000337646	Sec13	ENCODEMT000337646	Known	ISM	None	0.3499999940395355	None	None	None	None
m54284U_191213_120042/158466633/ccs	PacBio_Hippocampus_Rep2	mm10_ERCC_SIRV	chr5	100518468	100547771	+	10	1564	14785	38443	ENSMUSG00000035297.14	ENSMUST00000045993.14	Cops4	Cops4-201	Known	Known	None	0.4000000059604645	None	None	None	None
m54284U_191212_053548/82577389/ccs	PacBio_Hippocampus_Rep1	mm10_ERCC_SIRV	chr9	56995099	57062805	+	13	3923	27883	72872	ENSMUSG00000032290.7	ENSMUST00000034832.7	Ptpn9	Ptpn9-201	Known	Known	None	0.30000001192092896	None	None	None	None
m54284U_191212_053548/62064040/ccs	PacBio_Hippocampus_Rep1	mm10_ERCC_SIRV	chr15	89160445	89155550	-	16	2606	44053	338149	ENSMUSG00000036606.17	ENCODEMT000338149	Plxnb2	ENCODEMT000338149	Known	ISM	Suffix	0.05000000074505806	None	None	None	None
m54284U_191213_120042/180226012/ccs	PacBio_Hippocampus_Rep2	mm10_ERCC_SIRV	chr7	60005155	59983116	-	10	1355	21861	56772	ENSMUSG00000102252.5	ENSMUST00000059305.16	Snrpn	Snrpn-201	Known	Known	None	0.10000000149011612	None	None	None	None
m54284U_191213_120042/6424403/ccs	PacBio_Hippocampus_Rep2	mm10_ERCC_SIRV	chr17	56074976	56068258	-	11	1684	47852	125029	ENSMUSG00000019578.11	ENSMUST00000019722.11	Ubxn6	Ubxn6-201	Known	Known	None	0.25	None	None	None	None
m54284U_191109_043049/60359262/ccs	PacBio_Cortex_Rep2	mm10_ERCC_SIRV	chr6	113740695	113728076	-	9	1291	18444	48285	ENSMUSG00000030298.10	ENSMUST00000032440.5	Sec13	Sec13-201	Known	Known	None	0.3499999940395355	None	None	None	None
m54284U_191107_221739/7407500/ccs	PacBio_Cortex_Rep1	mm10_ERCC_SIRV	chr2	25224655	25222164	-	4	1553	3938	9719	ENSMUSG00000036752.4	ENSMUST00000043584.4	Tubb4b	Tubb4b-201	Known	Known	None	0.10000000149011612	None	None	None	None
m54284U_191212_053548/69732665/ccs	PacBio_Hippocampus_Rep1	mm10_ERCC_SIRV	chr15	89161586	89155549	-	19	3260	44053	338163	ENSMUSG00000036606.17	ENCODEMT000338163	Plxnb2	ENCODEMT000338163	Known	ISM	Both	0.05000000074505806	None	None	None	None
m54284U_191212_053548/116129974/ccs	PacBio_Hippocampus_Rep1	mm10_ERCC_SIRV	chr9	56995099	57062805	+	13	3923	27883	72872	ENSMUSG00000032290.7	ENSMUST00000034832.7	Ptpn9	Ptpn9-201	Known	Known	None	0.30000001192092896	None	None	None	None
m54284U_191213_120042/158990725/ccs	PacBio_Hippocampus_Rep2	mm10_ERCC_SIRV	chr5	100518521	100547779	+	9	1450	14785	336285	ENSMUSG00000035297.14	ENCODEMT000336285	Cops4	ENCODEMT000336285	Known	NIC	None	0.4000000059604645	None	None	None	None
m54284U_191213_120042/139920282/ccs	PacBio_Hippocampus_Rep2	mm10_ERCC_SIRV	chr1	128417378	128363710	-	16	2191	2052	4931	ENSMUSG00000026356.15	ENSMUST00000027602.14	Dars	Dars-201	Known	Known	None	0.20000000298023224	None	None	None	None
m54284U_191213_120042/180290579/ccs	PacBio_Hippocampus_Rep2	mm10_ERCC_SIRV	chr7	60005142	59983116	-	10	1342	21861	56772	ENSMUSG00000102252.5	ENSMUST00000059305.16	Snrpn	Snrpn-201	Known	Known	None	0.10000000149011612	None	None	None	None
m54284U_191107_221739/7670511/ccs	PacBio_Cortex_Rep1	mm10_ERCC_SIRV	chr2	25224655	25222164	-	4	1547	3938	9719	ENSMUSG00000036752.4	ENSMUST00000043584.4	Tubb4b	Tubb4b-201	Known	Known	None	0.10000000149011612	None	None	None	None
m54284U_191109_043049/43518493/ccs	PacBio_Cortex_Rep2	mm10_ERCC_SIRV	chr13	114818253	114828722	+	7	2137	40023	337965	ENSMUSG00000015536.14	ENCODEMT000337965	Mocs2	ENCODEMT000337965	Known	NIC	None	0.3499999940395355	None	None	None	None
m54284U_191213_120042/8519934/ccs	PacBio_Hippocampus_Rep2	mm10_ERCC_SIRV	chr17	56075012	56068258	-	11	1720	47852	125029	ENSMUSG00000019578.11	ENSMUST00000019722.11	Ubxn6	Ubxn6-201	Known	Known	None	0.25	None	None	None	None
m54284U_191109_043049/139985804/ccs	PacBio_Cortex_Rep2	mm10_ERCC_SIRV	chr6	113740698	113728076	-	9	1294	18444	48285	ENSMUSG00000030298.10	ENSMUST00000032440.5	Sec13	Sec13-201	Known	Known	None	0.3499999940395355	None	None	None	None
m54284U_191212_053548/75039991/ccs	PacBio_Hippocampus_Rep1	mm10_ERCC_SIRV	chr15	89180725	89155549	-	39	6356	44053	338168	ENSMUSG00000036606.17	ENCODEMT000338168	Plxnb2	ENCODEMT000338168	Known	NIC	None	0.05000000074505806	None	None	None	None
m54284U_191212_053548/136905517/ccs	PacBio_Hippocampus_Rep1	mm10_ERCC_SIRV	chr9	56995099	57062804	+	13	3922	27883	72872	ENSMUSG00000032290.7	ENSMUST00000034832.7	Ptpn9	Ptpn9-201	Known	Known	None	0.25	None	None	None	None
m54284U_191213_120042/98765496/ccs	PacBio_Hippocampus_Rep2	mm10_ERCC_SIRV	chr11	62551504	62553212	+	2	1165	33232	87186	ENSMUSG00000019505.7	ENSMUST00000019649.3	Ubb	Ubb-201	Known	Known	None	0.30000001192092896	None	None	None	None
m54284U_191109_043049/131925713/ccs	PacBio_Cortex_Rep2	mm10_ERCC_SIRV	chr3	127546268	127545825	-	2	368	9608	338169	ENSMUSG00000027968.11	ENCODEMT000338169	Larp7	ENCODEMT000338169	Known	ISM	Both	0.30000001192092896	None	None	None	None
m54284U_191107_221739/7733546/ccs	PacBio_Cortex_Rep1	mm10_ERCC_SIRV	chr2	25224655	25222164	-	4	1547	3938	9719	ENSMUSG00000036752.4	ENSMUST00000043584.4	Tubb4b	Tubb4b-201	Known	Known	None	0.10000000149011612	None	None	None	None
m54284U_191213_120042/180355705/ccs	PacBio_Hippocampus_Rep2	mm10_ERCC_SIRV	chr7	60005128	59983116	-	10	1328	21861	56772	ENSMUSG00000102252.5	ENSMUST00000059305.16	Snrpn	Snrpn-201	Known	Known	None	0.10000000149011612	None	None	None	None
m54284U_191213_120042/161679549/ccs	PacBio_Hippocampus_Rep2	mm10_ERCC_SIRV	chr5	100518468	100547773	+	10	1566	14785	38443	ENSMUSG00000035297.14	ENSMUST00000045993.14	Cops4	Cops4-201	Known	Known	None	0.4000000059604645	None	None	None	None
m54284U_191212_053548/77661176/ccs	PacBio_Hippocampus_Rep1	mm10_ERCC_SIRV	chr15	89173951	89155549	-	38	6533	44053	338170	ENSMUSG00000036606.17	ENCODEMT000338170	Plxnb2	ENCODEMT000338170	Known	NNC	None	0.05000000074505806	None	None	None	None
m54284U_191212_053548/14420536/ccs	PacBio_Hippocampus_Rep1	mm10_ERCC_SIRV	chr6	113740698	113728076	-	9	1294	18444	48285	ENSMUSG00000030298.10	ENSMUST00000032440.5	Sec13	Sec13-201	Known	Known	None	0.3499999940395355	None	None	None	None
m54284U_191212_053548/168822018/ccs	PacBio_Hippocampus_Rep1	mm10_ERCC_SIRV	chr9	56995099	57062804	+	13	3922	27883	72872	ENSMUSG00000032290.7	ENSMUST00000034832.7	Ptpn9	Ptpn9-201	Known	Known	None	0.25	None	None	None	None
m54284U_191213_120042/13764706/ccs	PacBio_Hippocampus_Rep2	mm10_ERCC_SIRV	chr17	56075016	56068258	-	11	1724	47852	125029	ENSMUSG00000019578.11	ENSMUST00000019722.11	Ubxn6	Ubxn6-201	Known	Known	None	0.25	None	None	None	None
m54284U_191213_120042/141887482/ccs	PacBio_Hippocampus_Rep2	mm10_ERCC_SIRV	chr1	128417358	128363710	-	16	2171	2052	4931	ENSMUSG00000026356.15	ENSMUST00000027602.14	Dars	Dars-201	Known	Known	None	0.20000000298023224	None	None	None	None
m54284U_191107_221739/7733903/ccs	PacBio_Cortex_Rep1	mm10_ERCC_SIRV	chr2	25224654	25222164	-	4	1546	3938	9719	ENSMUSG00000036752.4	ENSMUST00000043584.4	Tubb4b	Tubb4b-201	Known	Known	None	0.10000000149011612	None	None	None	None
m54284U_191213_120042/180356866/ccs	PacBio_Hippocampus_Rep2	mm10_ERCC_SIRV	chr7	60097634	59983138	-	11	1443	21861	333785	ENSMUSG00000102252.5	ENCODEMT000333785	Snrpn	ENCODEMT000333785	Known	NIC	None	0.10000000149011612	None	None	None	None
m54284U_191212_053548/95420651/ccs	PacBio_Hippocampus_Rep1	mm10_ERCC_SIRV	chr15	89180721	89155549	-	38	6430	44053	113555	ENSMUSG00000036606.17	ENSMUST00000109331.8	Plxnb2	Plxnb2-202	Known	Known	None	0.05000000074505806	None	None	None	None
m54284U_191213_120042/163121788/ccs	PacBio_Hippocampus_Rep2	mm10_ERCC_SIRV	chr5	100518468	100547799	+	10	1592	14785	38443	ENSMUSG00000035297.14	ENSMUST00000045993.14	Cops4	Cops4-201	Known	Known	None	0.15000000596046448	None	None	None	None
m54284U_191213_120042/121833700/ccs	PacBio_Hippocampus_Rep2	mm10_ERCC_SIRV	chr9	56995099	57062796	+	13	3914	27883	72872	ENSMUSG00000032290.7	ENSMUST00000034832.7	Ptpn9	Ptpn9-201	Known	Known	None	0.4000000059604645	None	None	None	None
m54284U_191212_053548/31327951/ccs	PacBio_Hippocampus_Rep1	mm10_ERCC_SIRV	chr6	113740705	113728076	-	9	1301	18444	48285	ENSMUSG00000030298.10	ENSMUST00000032440.5	Sec13	Sec13-201	Known	Known	None	0.3499999940395355	None	None	None	None
m54284U_191107_221739/8521876/ccs	PacBio_Cortex_Rep1	mm10_ERCC_SIRV	chr2	25224655	25222164	-	4	1547	3938	9719	ENSMUSG00000036752.4	ENSMUST00000043584.4	Tubb4b	Tubb4b-201	Known	Known	None	0.10000000149011612	None	None	None	None
m54284U_191109_043049/47319376/ccs	PacBio_Cortex_Rep2	mm10_ERCC_SIRV	chr13	114818274	114828992	+	6	2241	40023	337789	ENSMUSG00000015536.14	ENCODEMT000337789	Mocs2	ENCODEMT000337789	Known	NIC	None	0.44999998807907104	None	None	None	None
m54284U_191213_120042/15861908/ccs	PacBio_Hippocampus_Rep2	mm10_ERCC_SIRV	chr17	56075001	56068258	-	11	1709	47852	125029	ENSMUSG00000019578.11	ENSMUST00000019722.11	Ubxn6	Ubxn6-201	Known	Known	None	0.25	None	None	None	None
m54284U_191109_043049/69206282/ccs	PacBio_Cortex_Rep2	mm10_ERCC_SIRV	chr3	127553324	127545904	-	8	1195	9608	338171	ENSMUSG00000027968.11	ENCODEMT000338171	Larp7	ENCODEMT000338171	Known	ISM	Prefix	0.550000011920929	None	None	None	None
m54284U_191213_120042/180420925/ccs	PacBio_Hippocampus_Rep2	mm10_ERCC_SIRV	chr7	60005111	59983116	-	10	1311	21861	56772	ENSMUSG00000102252.5	ENSMUST00000059305.16	Snrpn	Snrpn-201	Known	Known	None	0.10000000149011612	None	None	None	None
m54284U_191212_053548/105514850/ccs	PacBio_Hippocampus_Rep1	mm10_ERCC_SIRV	chr15	89161560	89155549	-	19	3234	44053	338163	ENSMUSG00000036606.17	ENCODEMT000338163	Plxnb2	ENCODEMT000338163	Known	ISM	Both	0.05000000074505806	None	None	None	None
m54284U_191107_221739/9767413/ccs	PacBio_Cortex_Rep1	mm10_ERCC_SIRV	chr2	25224655	25222164	-	4	1547	3938	9719	ENSMUSG00000036752.4	ENSMUST00000043584.4	Tubb4b	Tubb4b-201	Known	Known	None	0.10000000149011612	None	None	None	None
m54284U_191213_120042/142214455/ccs	PacBio_Hippocampus_Rep2	mm10_ERCC_SIRV	chr1	128417297	128363710	-	16	2110	2052	4931	ENSMUSG00000026356.15	ENSMUST00000027602.14	Dars	Dars-201	Known	Known	None	0.20000000298023224	None	None	None	None
m54284U_191213_120042/139527810/ccs	PacBio_Hippocampus_Rep2	mm10_ERCC_SIRV	chr9	56995140	57062802	+	12	3807	27883	338148	ENSMUSG00000032290.7	ENCODEMT000338148	Ptpn9	ENCODEMT000338148	Known	NIC	None	0.25	None	None	None	None
m54284U_191212_053548/36636833/ccs	PacBio_Hippocampus_Rep1	mm10_ERCC_SIRV	chr6	113740711	113728076	-	9	1307	18444	48285	ENSMUSG00000030298.10	ENSMUST00000032440.5	Sec13	Sec13-201	Known	Known	None	0.3499999940395355	None	None	None	None
m54284U_191213_120042/180486362/ccs	PacBio_Hippocampus_Rep2	mm10_ERCC_SIRV	chr7	60005110	59983116	-	10	1310	21861	56772	ENSMUSG00000102252.5	ENSMUST00000059305.16	Snrpn	Snrpn-201	Known	Known	None	0.10000000149011612	None	None	None	None
m54284U_191213_120042/164563603/ccs	PacBio_Hippocampus_Rep2	mm10_ERCC_SIRV	chr5	100518468	100547773	+	10	1566	14785	38443	ENSMUSG00000035297.14	ENSMUST00000045993.14	Cops4	Cops4-201	Known	Known	None	0.4000000059604645	None	None	None	None
m54284U_191213_120042/98829168/ccs	PacBio_Hippocampus_Rep2	mm10_ERCC_SIRV	chr11	62551504	62553206	+	2	1159	33232	87186	ENSMUSG00000019505.7	ENSMUST00000019649.3	Ubb	Ubb-201	Known	Known	None	0.30000001192092896	None	None	None	None
m54284U_191213_120042/19269123/ccs	PacBio_Hippocampus_Rep2	mm10_ERCC_SIRV	chr17	56075017	56068258	-	11	1725	47852	125029	ENSMUSG00000019578.11	ENSMUST00000019722.11	Ubxn6	Ubxn6-201	Known	Known	None	0.25	None	None	None	None
m54284U_191212_053548/106956025/ccs	PacBio_Hippocampus_Rep1	mm10_ERCC_SIRV	chr15	89159641	89155549	-	13	2214	44053	338150	ENSMUSG00000036606.17	ENCODEMT000338150	Plxnb2	ENCODEMT000338150	Known	ISM	Both	0.05000000074505806	None	None	None	None
m54284U_191107_221739/9962069/ccs	PacBio_Cortex_Rep1	mm10_ERCC_SIRV	chr2	25224651	25222164	-	4	1543	3938	9719	ENSMUSG00000036752.4	ENSMUST00000043584.4	Tubb4b	Tubb4b-201	Known	Known	None	0.10000000149011612	None	None	None	None
m54284U_191213_120042/50331753/ccs	PacBio_Hippocampus_Rep2	mm10_ERCC_SIRV	chr3	127553265	127545965	-	8	1112	9608	338171	ENSMUSG00000027968.11	ENCODEMT000338171	Larp7	ENCODEMT000338171	Known	ISM	Prefix	0.5	None	None	None	None
m54284U_191212_053548/30802989/ccs	PacBio_Hippocampus_Rep1	mm10_ERCC_SIRV	chr9	56995100	57062800	+	13	3917	27883	72872	ENSMUSG00000032290.7	ENSMUST00000034832.7	Ptpn9	Ptpn9-201	Known	Known	None	0.25	None	None	None	None
m54284U_191109_043049/60228940/ccs	PacBio_Cortex_Rep2	mm10_ERCC_SIRV	chr13	114818256	114828724	+	7	1174	40023	103737	ENSMUSG00000015536.14	ENSMUST00000166104.8	Mocs2	Mocs2-207	Known	Known	None	0.3499999940395355	None	None	None	None
m54284U_191213_120042/29098112/ccs	PacBio_Hippocampus_Rep2	mm10_ERCC_SIRV	chr6	113740694	113728076	-	9	1290	18444	48285	ENSMUSG00000030298.10	ENSMUST00000032440.5	Sec13	Sec13-201	Known	Known	None	0.3499999940395355	None	None	None	None
m54284U_191213_120042/180553882/ccs	PacBio_Hippocampus_Rep2	mm10_ERCC_SIRV	chr7	60005141	59983116	-	10	1341	21861	56772	ENSMUSG00000102252.5	ENSMUST00000059305.16	Snrpn	Snrpn-201	Known	Known	None	0.10000000149011612	None	None	None	None
m54284U_191107_221739/10225867/ccs	PacBio_Cortex_Rep1	mm10_ERCC_SIRV	chr2	25224655	25222164	-	4	1547	3938	9719	ENSMUSG00000036752.4	ENSMUST00000043584.4	Tubb4b	Tubb4b-201	Known	Known	None	0.10000000149011612	None	None	None	None
m54284U_191212_053548/122620621/ccs	PacBio_Hippocampus_Rep1	mm10_ERCC_SIRV	chr15	89160679	89155549	-	18	2688	44053	338165	ENSMUSG00000036606.17	ENCODEMT000338165	Plxnb2	ENCODEMT000338165	Known	ISM	Suffix	0.05000000074505806	None	None	None	None
m54284U_191213_120042/164628028/ccs	PacBio_Hippocampus_Rep2	mm10_ERCC_SIRV	chr5	100518490	100547780	+	11	1633	14785	336318	ENSMUSG00000035297.14	ENCODEMT000336318	Cops4	ENCODEMT000336318	Known	NIC	None	0.4000000059604645	None	None	None	None
m54284U_191213_120042/21234717/ccs	PacBio_Hippocampus_Rep2	mm10_ERCC_SIRV	chr17	56075003	56068258	-	11	1711	47852	125029	ENSMUSG00000019578.11	ENSMUST00000019722.11	Ubxn6	Ubxn6-201	Known	Known	None	0.25	None	None	None	None
m54284U_191213_120042/143657009/ccs	PacBio_Hippocampus_Rep2	mm10_ERCC_SIRV	chr1	128417359	128363710	-	16	2172	2052	4931	ENSMUSG00000026356.15	ENSMUST00000027602.14	Dars	Dars-201	Known	Known	None	0.20000000298023224	None	None	None	None
m54284U_191212_053548/42402379/ccs	PacBio_Hippocampus_Rep1	mm10_ERCC_SIRV	chr9	56995100	57062805	+	13	3922	27883	72872	ENSMUSG00000032290.7	ENSMUST00000034832.7	Ptpn9	Ptpn9-201	Known	Known	None	0.30000001192092896	None	None	None	None
m54284U_191107_221739/10291488/ccs	PacBio_Cortex_Rep1	mm10_ERCC_SIRV	chr2	25224657	25222164	-	4	1549	3938	9719	ENSMUSG00000036752.4	ENSMUST00000043584.4	Tubb4b	Tubb4b-201	Known	Known	None	0.10000000149011612	None	None	None	None
m54284U_191107_221739/656582/ccs	PacBio_Cortex_Rep1	mm10_ERCC_SIRV	chr7	60005043	59983117	-	10	1310	21861	332309	ENSMUSG00000102252.5	ENCODEMT000332309	Snrpn	ENCODEMT000332309	Known	ISM	Prefix	0.10000000149011612	None	None	None	None
m54284U_191212_053548/86638842/ccs	PacBio_Hippocampus_Rep1	mm10_ERCC_SIRV	chr3	127553239	127546476	-	6	686	9608	338172	ENSMUSG00000027968.11	ENCODEMT000338172	Larp7	ENCODEMT000338172	Known	ISM	Prefix	0.20000000298023224	None	None	None	None
m54284U_191212_053548/136317672/ccs	PacBio_Hippocampus_Rep1	mm10_ERCC_SIRV	chr15	89159642	89155549	-	13	2215	44053	338150	ENSMUSG00000036606.17	ENCODEMT000338150	Plxnb2	ENCODEMT000338150	Known	ISM	Both	0.05000000074505806	None	None	None	None
m54284U_191213_120042/50659626/ccs	PacBio_Hippocampus_Rep2	mm10_ERCC_SIRV	chr6	113740711	113728076	-	9	1307	18444	48285	ENSMUSG00000030298.10	ENSMUST00000032440.5	Sec13	Sec13-201	Known	Known	None	0.3499999940395355	None	None	None	None
m54284U_191213_120042/28967633/ccs	PacBio_Hippocampus_Rep2	mm10_ERCC_SIRV	chr17	56075001	56068258	-	11	1709	47852	125029	ENSMUSG00000019578.11	ENSMUST00000019722.11	Ubxn6	Ubxn6-201	Known	Known	None	0.25	None	None	None	None
m54284U_191213_120042/164954990/ccs	PacBio_Hippocampus_Rep2	mm10_ERCC_SIRV	chr5	100518468	100547773	+	10	1566	14785	38443	ENSMUSG00000035297.14	ENSMUST00000045993.14	Cops4	Cops4-201	Known	Known	None	0.4000000059604645	None	None	None	None
m54284U_191107_221739/10354828/ccs	PacBio_Cortex_Rep1	mm10_ERCC_SIRV	chr2	25224655	25222164	-	4	1547	3938	9719	ENSMUSG00000036752.4	ENSMUST00000043584.4	Tubb4b	Tubb4b-201	Known	Known	None	0.10000000149011612	None	None	None	None
m54284U_191213_120042/107481212/ccs	PacBio_Hippocampus_Rep2	mm10_ERCC_SIRV	chr9	56995100	57062802	+	13	3919	27883	72872	ENSMUSG00000032290.7	ENSMUST00000034832.7	Ptpn9	Ptpn9-201	Known	Known	None	0.30000001192092896	None	None	None	None
m54284U_191107_221739/1051025/ccs	PacBio_Cortex_Rep1	mm10_ERCC_SIRV	chr7	60005110	59983117	-	10	1309	21861	56772	ENSMUSG00000102252.5	ENSMUST00000059305.16	Snrpn	Snrpn-201	Known	Known	None	0.10000000149011612	None	None	None	None
m54284U_191212_053548/137887858/ccs	PacBio_Hippocampus_Rep1	mm10_ERCC_SIRV	chr15	89171120	89155549	-	38	6299	44053	338173	ENSMUSG00000036606.17	ENCODEMT000338173	Plxnb2	ENCODEMT000338173	Known	ISM	Suffix	0.05000000074505806	None	None	None	None
m54284U_191213_120042/144310754/ccs	PacBio_Hippocampus_Rep2	mm10_ERCC_SIRV	chr1	128417337	128363710	-	16	2150	2052	4931	ENSMUSG00000026356.15	ENSMUST00000027602.14	Dars	Dars-201	Known	Known	None	0.20000000298023224	None	None	None	None
m54284U_191213_120042/98960844/ccs	PacBio_Hippocampus_Rep2	mm10_ERCC_SIRV	chr11	62551504	62553210	+	2	1163	33232	87186	ENSMUSG00000019505.7	ENSMUST00000019649.3	Ubb	Ubb-201	Known	Known	None	0.25	None	None	None	None
m54284U_191109_043049/77660681/ccs	PacBio_Cortex_Rep2	mm10_ERCC_SIRV	chr13	114818256	114828724	+	7	1174	40023	103737	ENSMUSG00000015536.14	ENSMUST00000166104.8	Mocs2	Mocs2-207	Known	Known	None	0.3499999940395355	None	None	None	None
m54284U_191213_120042/112787891/ccs	PacBio_Hippocampus_Rep2	mm10_ERCC_SIRV	chr6	113740699	113728076	-	9	1295	18444	48285	ENSMUSG00000030298.10	ENSMUST00000032440.5	Sec13	Sec13-201	Known	Known	None	0.3499999940395355	None	None	None	None
m54284U_191107_221739/10356683/ccs	PacBio_Cortex_Rep1	mm10_ERCC_SIRV	chr2	25224579	25222164	-	4	1471	3938	9719	ENSMUSG00000036752.4	ENSMUST00000043584.4	Tubb4b	Tubb4b-201	Known	Known	None	0.10000000149011612	None	None	None	None
m54284U_191213_120042/30278619/ccs	PacBio_Hippocampus_Rep2	mm10_ERCC_SIRV	chr17	56074997	56068258	-	11	1705	47852	125029	ENSMUSG00000019578.11	ENSMUST00000019722.11	Ubxn6	Ubxn6-201	Known	Known	None	0.25	None	None	None	None
m54284U_191213_120042/111804850/ccs	PacBio_Hippocampus_Rep2	mm10_ERCC_SIRV	chr9	56995100	57062805	+	13	3922	27883	72872	ENSMUSG00000032290.7	ENSMUST00000034832.7	Ptpn9	Ptpn9-201	Known	Known	None	0.30000001192092896	None	None	None	None
m54284U_191107_221739/1443112/ccs	PacBio_Cortex_Rep1	mm10_ERCC_SIRV	chr7	60005135	59983117	-	11	1409	21861	332106	ENSMUSG00000102252.5	ENCODEMT000332106	Snrpn	ENCODEMT000332106	Known	NNC	None	0.10000000149011612	None	None	None	None
m54284U_191213_120042/110167644/ccs	PacBio_Hippocampus_Rep2	mm10_ERCC_SIRV	chr3	127553285	127546476	-	6	774	9608	338172	ENSMUSG00000027968.11	ENCODEMT000338172	Larp7	ENCODEMT000338172	Known	ISM	Prefix	0.20000000298023224	None	None	None	None
m54284U_191213_120042/166201533/ccs	PacBio_Hippocampus_Rep2	mm10_ERCC_SIRV	chr5	100518494	100547767	+	11	1641	14785	336314	ENSMUSG00000035297.14	ENCODEMT000336314	Cops4	ENCODEMT000336314	Known	NNC	None	0.4000000059604645	None	None	None	None
m54284U_191107_221739/10486382/ccs	PacBio_Cortex_Rep1	mm10_ERCC_SIRV	chr2	25224569	25222164	-	3	1420	3938	337017	ENSMUSG00000036752.4	ENCODEMT000337017	Tubb4b	ENCODEMT000337017	Known	ISM	Suffix	0.10000000149011612	None	None	None	None
m54284U_191212_053548/147981974/ccs	PacBio_Hippocampus_Rep1	mm10_ERCC_SIRV	chr15	89160964	89155549	-	18	2984	44053	338174	ENSMUSG00000036606.17	ENCODEMT000338174	Plxnb2	ENCODEMT000338174	Known	ISM	Suffix	0.05000000074505806	None	None	None	None
m54284U_191213_120042/121111465/ccs	PacBio_Hippocampus_Rep2	mm10_ERCC_SIRV	chr6	113740694	113728076	-	9	1290	18444	48285	ENSMUSG00000030298.10	ENSMUST00000032440.5	Sec13	Sec13-201	Known	Known	None	0.3499999940395355	None	None	None	None
m54284U_191212_053548/35390076/ccs	PacBio_Hippocampus_Rep1	mm10_ERCC_SIRV	chr9	56995106	57062805	+	13	3916	27883	72872	ENSMUSG00000032290.7	ENSMUST00000034832.7	Ptpn9	Ptpn9-201	Known	Known	None	0.30000001192092896	None	None	None	None
m54284U_191107_221739/1640938/ccs	PacBio_Cortex_Rep1	mm10_ERCC_SIRV	chr7	60005103	59983117	-	10	1302	21861	56772	ENSMUSG00000102252.5	ENSMUST00000059305.16	Snrpn	Snrpn-201	Known	Known	None	0.10000000149011612	None	None	None	None
m54284U_191213_120042/50727678/ccs	PacBio_Hippocampus_Rep2	mm10_ERCC_SIRV	chr17	56075016	56068258	-	11	1724	47852	125029	ENSMUSG00000019578.11	ENSMUST00000019722.11	Ubxn6	Ubxn6-201	Known	Known	None	0.25	None	None	None	None
m54284U_191107_221739/10684810/ccs	PacBio_Cortex_Rep1	mm10_ERCC_SIRV	chr2	25224654	25222164	-	4	1546	3938	9719	ENSMUSG00000036752.4	ENSMUST00000043584.4	Tubb4b	Tubb4b-201	Known	Known	None	0.10000000149011612	None	None	None	None
m54284U_191213_120042/146344382/ccs	PacBio_Hippocampus_Rep2	mm10_ERCC_SIRV	chr1	128417359	128363710	-	16	2172	2052	4931	ENSMUSG00000026356.15	ENSMUST00000027602.14	Dars	Dars-201	Known	Known	None	0.20000000298023224	None	None	None	None
m54284U_191213_120042/167313796/ccs	PacBio_Hippocampus_Rep2	mm10_ERCC_SIRV	chr5	100518468	100547773	+	10	1566	14785	38443	ENSMUSG00000035297.14	ENSMUST00000045993.14	Cops4	Cops4-201	Known	Known	None	0.4000000059604645	None	None	None	None
m54284U_191213_120042/132253269/ccs	PacBio_Hippocampus_Rep2	mm10_ERCC_SIRV	chr3	127553195	127546476	-	6	684	9608	338172	ENSMUSG00000027968.11	ENCODEMT000338172	Larp7	ENCODEMT000338172	Known	ISM	Prefix	0.20000000298023224	None	None	None	None
m54284U_191212_053548/152635009/ccs	PacBio_Hippocampus_Rep1	mm10_ERCC_SIRV	chr15	89180917	89155549	-	38	6626	44053	113555	ENSMUSG00000036606.17	ENSMUST00000109331.8	Plxnb2	Plxnb2-202	Known	Known	None	0.05000000074505806	None	None	None	None
m54284U_191213_120042/141625051/ccs	PacBio_Hippocampus_Rep2	mm10_ERCC_SIRV	chr6	113740693	113728076	-	9	1289	18444	48285	ENSMUSG00000030298.10	ENSMUST00000032440.5	Sec13	Sec13-201	Known	Known	None	0.3499999940395355	None	None	None	None
m54284U_191107_221739/2755341/ccs	PacBio_Cortex_Rep1	mm10_ERCC_SIRV	chr7	60005103	59983117	-	10	1302	21861	56772	ENSMUSG00000102252.5	ENSMUST00000059305.16	Snrpn	Snrpn-201	Known	Known	None	0.10000000149011612	None	None	None	None
m54284U_191107_221739/11077625/ccs	PacBio_Cortex_Rep1	mm10_ERCC_SIRV	chr2	25224655	25222164	-	4	1547	3938	9719	ENSMUSG00000036752.4	ENSMUST00000043584.4	Tubb4b	Tubb4b-201	Known	Known	None	0.10000000149011612	None	None	None	None
m54284U_191109_043049/88476383/ccs	PacBio_Cortex_Rep2	mm10_ERCC_SIRV	chr13	114818274	114828719	+	6	1968	40023	337789	ENSMUSG00000015536.14	ENCODEMT000337789	Mocs2	ENCODEMT000337789	Known	NIC	None	0.3499999940395355	None	None	None	None
m54284U_191212_053548/66586687/ccs	PacBio_Hippocampus_Rep1	mm10_ERCC_SIRV	chr9	56995106	57062807	+	13	3918	27883	72872	ENSMUSG00000032290.7	ENSMUST00000034832.7	Ptpn9	Ptpn9-201	Known	Known	None	0.25	None	None	None	None
m54284U_191213_120042/59310311/ccs	PacBio_Hippocampus_Rep2	mm10_ERCC_SIRV	chr17	56074976	56068258	-	11	1684	47852	125029	ENSMUSG00000019578.11	ENSMUST00000019722.11	Ubxn6	Ubxn6-201	Known	Known	None	0.25	None	None	None	None
m54284U_191212_053548/161483271/ccs	PacBio_Hippocampus_Rep1	mm10_ERCC_SIRV	chr15	89161560	89155549	-	19	3234	44053	338163	ENSMUSG00000036606.17	ENCODEMT000338163	Plxnb2	ENCODEMT000338163	Known	ISM	Both	0.05000000074505806	None	None	None	None
m54284U_191107_221739/11469943/ccs	PacBio_Cortex_Rep1	mm10_ERCC_SIRV	chr2	25224655	25222164	-	4	1547	3938	9719	ENSMUSG00000036752.4	ENSMUST00000043584.4	Tubb4b	Tubb4b-201	Known	Known	None	0.10000000149011612	None	None	None	None
m54284U_191213_120042/167314627/ccs	PacBio_Hippocampus_Rep2	mm10_ERCC_SIRV	chr5	100518468	100547767	+	10	1560	14785	38443	ENSMUSG00000035297.14	ENSMUST00000045993.14	Cops4	Cops4-201	Known	Known	None	0.44999998807907104	None	None	None	None
m54284U_191213_120042/98962228/ccs	PacBio_Hippocampus_Rep2	mm10_ERCC_SIRV	chr11	62551504	62553206	+	2	1159	33232	87186	ENSMUSG00000019505.7	ENSMUST00000019649.3	Ubb	Ubb-201	Known	Known	None	0.30000001192092896	None	None	None	None
m54284U_191107_221739/116261399/ccs	PacBio_Cortex_Rep1	mm10_ERCC_SIRV	chr6	113740697	113728077	-	9	1292	18444	48285	ENSMUSG00000030298.10	ENSMUST00000032440.5	Sec13	Sec13-201	Known	Known	None	0.30000001192092896	None	None	None	None
m54284U_191213_120042/167708323/ccs	PacBio_Hippocampus_Rep2	mm10_ERCC_SIRV	chr3	127553237	127546478	-	6	724	9608	338172	ENSMUSG00000027968.11	ENCODEMT000338172	Larp7	ENCODEMT000338172	Known	ISM	Prefix	0.25	None	None	None	None
m54284U_191212_053548/150734333/ccs	PacBio_Hippocampus_Rep1	mm10_ERCC_SIRV	chr9	56995106	57062805	+	13	3916	27883	72872	ENSMUSG00000032290.7	ENSMUST00000034832.7	Ptpn9	Ptpn9-201	Known	Known	None	0.30000001192092896	None	None	None	None
m54284U_191213_120042/147391323/ccs	PacBio_Hippocampus_Rep2	mm10_ERCC_SIRV	chr1	128417285	128363710	-	16	2098	2052	4931	ENSMUSG00000026356.15	ENSMUST00000027602.14	Dars	Dars-201	Known	Known	None	0.20000000298023224	None	None	None	None
m54284U_191107_221739/2950604/ccs	PacBio_Cortex_Rep1	mm10_ERCC_SIRV	chr7	60005145	59983117	-	10	1344	21861	56772	ENSMUSG00000102252.5	ENSMUST00000059305.16	Snrpn	Snrpn-201	Known	Known	None	0.10000000149011612	None	None	None	None
m54284U_191213_120042/63045936/ccs	PacBio_Hippocampus_Rep2	mm10_ERCC_SIRV	chr17	56075029	56068258	-	11	1737	47852	125029	ENSMUSG00000019578.11	ENSMUST00000019722.11	Ubxn6	Ubxn6-201	Known	Known	None	0.25	None	None	None	None
m54284U_191107_221739/11534683/ccs	PacBio_Cortex_Rep1	mm10_ERCC_SIRV	chr2	25224631	25222164	-	4	1523	3938	9719	ENSMUSG00000036752.4	ENSMUST00000043584.4	Tubb4b	Tubb4b-201	Known	Known	None	0.10000000149011612	None	None	None	None
m54284U_191212_053548/162530569/ccs	PacBio_Hippocampus_Rep1	mm10_ERCC_SIRV	chr15	89161843	89155549	-	21	3277	44053	338166	ENSMUSG00000036606.17	ENCODEMT000338166	Plxnb2	ENCODEMT000338166	Known	NIC	None	0.05000000074505806	None	None	None	None
m54284U_191107_221739/163119937/ccs	PacBio_Cortex_Rep1	mm10_ERCC_SIRV	chr6	113740693	113728077	-	9	1288	18444	48285	ENSMUSG00000030298.10	ENSMUST00000032440.5	Sec13	Sec13-201	Known	Known	None	0.30000001192092896	None	None	None	None
m54284U_191213_120042/2556614/ccs	PacBio_Hippocampus_Rep2	mm10_ERCC_SIRV	chr9	56995106	57062804	+	13	3915	27883	72872	ENSMUSG00000032290.7	ENSMUST00000034832.7	Ptpn9	Ptpn9-201	Known	Known	None	0.25	None	None	None	None
m54284U_191213_120042/169281597/ccs	PacBio_Hippocampus_Rep2	mm10_ERCC_SIRV	chr5	100518468	100547797	+	10	1568	14785	38443	ENSMUSG00000035297.14	ENSMUST00000045993.14	Cops4	Cops4-201	Known	Known	None	0.25	None	None	None	None
m54284U_191107_221739/11535256/ccs	PacBio_Cortex_Rep1	mm10_ERCC_SIRV	chr2	25224655	25222164	-	4	1547	3938	9719	ENSMUSG00000036752.4	ENSMUST00000043584.4	Tubb4b	Tubb4b-201	Known	Known	None	0.10000000149011612	None	None	None	None
m54284U_191109_043049/134350608/ccs	PacBio_Cortex_Rep2	mm10_ERCC_SIRV	chr13	114818274	114828720	+	6	1969	40023	337789	ENSMUSG00000015536.14	ENCODEMT000337789	Mocs2	ENCODEMT000337789	Known	NIC	None	0.3499999940395355	None	None	None	None
m54284U_191107_221739/3016318/ccs	PacBio_Cortex_Rep1	mm10_ERCC_SIRV	chr7	60005155	59983117	-	10	1354	21861	56772	ENSMUSG00000102252.5	ENSMUST00000059305.16	Snrpn	Snrpn-201	Known	Known	None	0.10000000149011612	None	None	None	None
m54284U_191213_120042/63638028/ccs	PacBio_Hippocampus_Rep2	mm10_ERCC_SIRV	chr17	56075002	56068258	-	11	1710	47852	125029	ENSMUSG00000019578.11	ENSMUST00000019722.11	Ubxn6	Ubxn6-201	Known	Known	None	0.25	None	None	None	None
m54284U_191212_053548/169739691/ccs	PacBio_Hippocampus_Rep1	mm10_ERCC_SIRV	chr15	89158992	89155549	-	11	1894	44053	338175	ENSMUSG00000036606.17	ENCODEMT000338175	Plxnb2	ENCODEMT000338175	Known	ISM	Suffix	0.05000000074505806	None	None	None	None
m54284U_191213_120042/148963747/ccs	PacBio_Hippocampus_Rep2	mm10_ERCC_SIRV	chr3	127553048	127561380	+	2	5036	9614	338176	ENSMUSG00000051278.12	ENCODEMT000338176	Zgrf1	ENCODEMT000338176	Known	ISM	None	0.699999988079071	None	None	None	None
m54284U_191213_120042/148834610/ccs	PacBio_Hippocampus_Rep2	mm10_ERCC_SIRV	chr1	128417325	128363710	-	16	2138	2052	4931	ENSMUSG00000026356.15	ENSMUST00000027602.14	Dars	Dars-201	Known	Known	None	0.20000000298023224	None	None	None	None
m54284U_191107_221739/11798542/ccs	PacBio_Cortex_Rep1	mm10_ERCC_SIRV	chr2	25224655	25222164	-	4	1547	3938	9719	ENSMUSG00000036752.4	ENSMUST00000043584.4	Tubb4b	Tubb4b-201	Known	Known	None	0.10000000149011612	None	None	None	None
m54284U_191213_120042/79038230/ccs	PacBio_Hippocampus_Rep2	mm10_ERCC_SIRV	chr9	56995106	57062801	+	13	3912	27883	72872	ENSMUSG00000032290.7	ENSMUST00000034832.7	Ptpn9	Ptpn9-201	Known	Known	None	0.25	None	None	None	None
m54284U_191107_221739/176029989/ccs	PacBio_Cortex_Rep1	mm10_ERCC_SIRV	chr6	113740730	113728069	-	9	1298	18444	337568	ENSMUSG00000030298.10	ENCODEMT000337568	Sec13	ENCODEMT000337568	Known	NNC	None	0.30000001192092896	None	None	None	None
m54284U_191213_120042/174328492/ccs	PacBio_Hippocampus_Rep2	mm10_ERCC_SIRV	chr5	100518468	100547797	+	10	1590	14785	38443	ENSMUSG00000035297.14	ENSMUST00000045993.14	Cops4	Cops4-201	Known	Known	None	0.25	None	None	None	None
m54284U_191107_221739/3081123/ccs	PacBio_Cortex_Rep1	mm10_ERCC_SIRV	chr7	60005110	59983117	-	10	1309	21861	56772	ENSMUSG00000102252.5	ENSMUST00000059305.16	Snrpn	Snrpn-201	Known	Known	None	0.10000000149011612	None	None	None	None
m54284U_191213_120042/68682914/ccs	PacBio_Hippocampus_Rep2	mm10_ERCC_SIRV	chr17	56075000	56068258	-	11	1708	47852	125029	ENSMUSG00000019578.11	ENSMUST00000019722.11	Ubxn6	Ubxn6-201	Known	Known	None	0.25	None	None	None	None
m54284U_191107_221739/11862693/ccs	PacBio_Cortex_Rep1	mm10_ERCC_SIRV	chr2	25224655	25222164	-	4	1547	3938	9719	ENSMUSG00000036752.4	ENSMUST00000043584.4	Tubb4b	Tubb4b-201	Known	Known	None	0.10000000149011612	None	None	None	None
m54284U_191212_053548/170919488/ccs	PacBio_Hippocampus_Rep1	mm10_ERCC_SIRV	chr15	89180687	89155549	-	38	6396	44053	113555	ENSMUSG00000036606.17	ENSMUST00000109331.8	Plxnb2	Plxnb2-202	Known	Known	None	0.05000000074505806	None	None	None	None
m54284U_191213_120042/99158544/ccs	PacBio_Hippocampus_Rep2	mm10_ERCC_SIRV	chr11	62551504	62553206	+	2	1159	33232	87186	ENSMUSG00000019505.7	ENSMUST00000019649.3	Ubb	Ubb-201	Known	Known	None	0.30000001192092896	None	None	None	None
m54284U_191213_120042/157876724/ccs	PacBio_Hippocampus_Rep2	mm10_ERCC_SIRV	chr9	56995106	57062792	+	13	3903	27883	72872	ENSMUSG00000032290.7	ENSMUST00000034832.7	Ptpn9	Ptpn9-201	Known	Known	None	0.4000000059604645	None	None	None	None
m54284U_191109_043049/71893653/ccs	PacBio_Cortex_Rep2	mm10_ERCC_SIRV	chr6	113740699	113728077	-	9	1294	18444	48285	ENSMUSG00000030298.10	ENSMUST00000032440.5	Sec13	Sec13-201	Known	Known	None	0.30000001192092896	None	None	None	None
m54284U_191109_043049/154339216/ccs	PacBio_Cortex_Rep2	mm10_ERCC_SIRV	chr13	114818256	114828723	+	7	1173	40023	103737	ENSMUSG00000015536.14	ENSMUST00000166104.8	Mocs2	Mocs2-207	Known	Known	None	0.3499999940395355	None	None	None	None
m54284U_191107_221739/12519774/ccs	PacBio_Cortex_Rep1	mm10_ERCC_SIRV	chr2	25224655	25222164	-	4	1547	3938	9719	ENSMUSG00000036752.4	ENSMUST00000043584.4	Tubb4b	Tubb4b-201	Known	Known	None	0.10000000149011612	None	None	None	None
m54284U_191107_221739/3344711/ccs	PacBio_Cortex_Rep1	mm10_ERCC_SIRV	chr7	60005111	59983117	-	10	1310	21861	56772	ENSMUSG00000102252.5	ENSMUST00000059305.16	Snrpn	Snrpn-201	Known	Known	None	0.10000000149011612	None	None	None	None
m54284U_191109_043049/174719329/ccs	PacBio_Cortex_Rep2	mm10_ERCC_SIRV	chr13	114818256	114829130	+	7	1614	40023	338177	ENSMUSG00000015536.14	ENCODEMT000338177	Mocs2	ENCODEMT000338177	Known	NNC	None	0.15000000596046448	None	None	None	None
m54284U_191213_120042/176292364/ccs	PacBio_Hippocampus_Rep2	mm10_ERCC_SIRV	chr5	100518468	100547773	+	10	1566	14785	38443	ENSMUSG00000035297.14	ENSMUST00000045993.14	Cops4	Cops4-201	Known	Known	None	0.4000000059604645	None	None	None	None
m54284U_191213_120042/12388358/ccs	PacBio_Hippocampus_Rep2	mm10_ERCC_SIRV	chr15	89161623	89155549	-	20	3156	44053	338161	ENSMUSG00000036606.17	ENCODEMT000338161	Plxnb2	ENCODEMT000338161	Known	NIC	None	0.05000000074505806	None	None	None	None
m54284U_191213_120042/149553736/ccs	PacBio_Hippocampus_Rep2	mm10_ERCC_SIRV	chr3	127553072	127582179	+	9	3739	9614	338178	ENSMUSG00000051278.12	ENCODEMT000338178	Zgrf1	ENCODEMT000338178	Known	ISM	Prefix	0.8999999761581421	None	None	None	None
m54284U_191213_120042/71173577/ccs	PacBio_Hippocampus_Rep2	mm10_ERCC_SIRV	chr17	56075016	56068258	-	8	4092	47852	338179	ENSMUSG00000019578.11	ENCODEMT000338179	Ubxn6	ENCODEMT000338179	Known	NIC	None	0.25	None	None	None	None
m54284U_191107_221739/104532268/ccs	PacBio_Cortex_Rep1	mm10_ERCC_SIRV	chr9	56995107	57062804	+	13	3914	27883	72872	ENSMUSG00000032290.7	ENSMUST00000034832.7	Ptpn9	Ptpn9-201	Known	Known	None	0.25	None	None	None	None
m54284U_191213_120042/149815783/ccs	PacBio_Hippocampus_Rep2	mm10_ERCC_SIRV	chr1	128391333	128363709	-	12	1627	2052	336674	ENSMUSG00000026356.15	ENCODEMT000336674	Dars	ENCODEMT000336674	Known	ISM	Suffix	0.20000000298023224	None	None	None	None
m54284U_191107_221739/12585070/ccs	PacBio_Cortex_Rep1	mm10_ERCC_SIRV	chr2	25224657	25222164	-	4	1549	3938	9719	ENSMUSG00000036752.4	ENSMUST00000043584.4	Tubb4b	Tubb4b-201	Known	Known	None	0.10000000149011612	None	None	None	None
m54284U_191212_053548/42271931/ccs	PacBio_Hippocampus_Rep1	mm10_ERCC_SIRV	chr6	113740674	113728077	-	9	1269	18444	48285	ENSMUSG00000030298.10	ENSMUST00000032440.5	Sec13	Sec13-201	Known	Known	None	0.30000001192092896	None	None	None	None
m54284U_191107_221739/4391553/ccs	PacBio_Cortex_Rep1	mm10_ERCC_SIRV	chr7	60005141	59983117	-	10	1340	21861	56772	ENSMUSG00000102252.5	ENSMUST00000059305.16	Snrpn	Snrpn-201	Known	Known	None	0.10000000149011612	None	None	None	None
m54284U_191213_120042/13108556/ccs	PacBio_Hippocampus_Rep2	mm10_ERCC_SIRV	chr15	89159207	89155549	-	11	1996	44053	338175	ENSMUSG00000036606.17	ENCODEMT000338175	Plxnb2	ENCODEMT000338175	Known	ISM	Suffix	0.05000000074505806	None	None	None	None
m54284U_191107_221739/68616691/ccs	PacBio_Cortex_Rep1	mm10_ERCC_SIRV	chr3	127572769	127616738	+	19	3379	9614	338180	ENSMUSG00000051278.12	ENCODEMT000338180	Zgrf1	ENCODEMT000338180	Known	NNC	None	0.75	None	None	None	None
m54284U_191213_120042/177014910/ccs	PacBio_Hippocampus_Rep2	mm10_ERCC_SIRV	chr5	100518468	100547772	+	10	1559	14785	38443	ENSMUSG00000035297.14	ENSMUST00000045993.14	Cops4	Cops4-201	Known	Known	None	0.4000000059604645	None	None	None	None
m54284U_191212_053548/4392171/ccs	PacBio_Hippocampus_Rep1	mm10_ERCC_SIRV	chr9	56995107	57062802	+	13	3912	27883	72872	ENSMUSG00000032290.7	ENSMUST00000034832.7	Ptpn9	Ptpn9-201	Known	Known	None	0.30000001192092896	None	None	None	None
m54284U_191107_221739/13042112/ccs	PacBio_Cortex_Rep1	mm10_ERCC_SIRV	chr2	25224666	25222164	-	4	1558	3938	9719	ENSMUSG00000036752.4	ENSMUST00000043584.4	Tubb4b	Tubb4b-201	Known	Known	None	0.10000000149011612	None	None	None	None
m54284U_191212_053548/165676917/ccs	PacBio_Hippocampus_Rep1	mm10_ERCC_SIRV	chr9	56995107	57062782	+	14	4083	27883	338181	ENSMUSG00000032290.7	ENCODEMT000338181	Ptpn9	ENCODEMT000338181	Known	NNC	None	0.44999998807907104	None	None	None	None
m54284U_191213_120042/74187327/ccs	PacBio_Hippocampus_Rep2	mm10_ERCC_SIRV	chr17	56075017	56068258	-	11	1725	47852	125029	ENSMUSG00000019578.11	ENSMUST00000019722.11	Ubxn6	Ubxn6-201	Known	Known	None	0.25	None	None	None	None
m54284U_191213_120042/8519738/ccs	PacBio_Hippocampus_Rep2	mm10_ERCC_SIRV	chr6	113740693	113728077	-	9	1288	18444	48285	ENSMUSG00000030298.10	ENSMUST00000032440.5	Sec13	Sec13-201	Known	Known	None	0.30000001192092896	None	None	None	None
m54284U_191107_221739/4654436/ccs	PacBio_Cortex_Rep1	mm10_ERCC_SIRV	chr7	60005111	59983117	-	10	1310	21861	56772	ENSMUSG00000102252.5	ENSMUST00000059305.16	Snrpn	Snrpn-201	Known	Known	None	0.10000000149011612	None	None	None	None
m54284U_191213_120042/25234219/ccs	PacBio_Hippocampus_Rep2	mm10_ERCC_SIRV	chr15	89162593	89155549	-	23	3799	44053	338156	ENSMUSG00000036606.17	ENCODEMT000338156	Plxnb2	ENCODEMT000338156	Known	ISM	Suffix	0.05000000074505806	None	None	None	None
m54284U_191213_120042/99288787/ccs	PacBio_Hippocampus_Rep2	mm10_ERCC_SIRV	chr11	62551504	62553210	+	2	1163	33232	87186	ENSMUSG00000019505.7	ENSMUST00000019649.3	Ubb	Ubb-201	Known	Known	None	0.25	None	None	None	None
m54284U_191107_221739/13043972/ccs	PacBio_Cortex_Rep1	mm10_ERCC_SIRV	chr2	25224656	25222164	-	4	1548	3938	9719	ENSMUSG00000036752.4	ENSMUST00000043584.4	Tubb4b	Tubb4b-201	Known	Known	None	0.10000000149011612	None	None	None	None
m54284U_191213_120042/149947762/ccs	PacBio_Hippocampus_Rep2	mm10_ERCC_SIRV	chr1	128417333	128363710	-	16	2146	2052	4931	ENSMUSG00000026356.15	ENSMUST00000027602.14	Dars	Dars-201	Known	Known	None	0.20000000298023224	None	None	None	None
m54284U_191212_053548/58392998/ccs	PacBio_Hippocampus_Rep1	mm10_ERCC_SIRV	chr13	114818256	114828724	+	7	1174	40023	103737	ENSMUSG00000015536.14	ENSMUST00000166104.8	Mocs2	Mocs2-207	Known	Known	None	0.3499999940395355	None	None	None	None
m54284U_191109_043049/47384348/ccs	PacBio_Cortex_Rep2	mm10_ERCC_SIRV	chr3	127572771	127618016	+	19	4655	9614	338180	ENSMUSG00000051278.12	ENCODEMT000338180	Zgrf1	ENCODEMT000338180	Known	NNC	None	0.25	None	None	None	None
m54284U_191109_043049/69534681/ccs	PacBio_Cortex_Rep2	mm10_ERCC_SIRV	chr3	127572773	127617100	+	16	3336	9614	338182	ENSMUSG00000051278.12	ENCODEMT000338182	Zgrf1	ENCODEMT000338182	Known	NNC	None	0.75	None	None	None	None
m54284U_191107_221739/460152/ccs	PacBio_Cortex_Rep1	mm10_ERCC_SIRV	chr5	100518469	100547771	+	10	1563	14785	38443	ENSMUSG00000035297.14	ENSMUST00000045993.14	Cops4	Cops4-201	Known	Known	None	0.4000000059604645	None	None	None	None
m54284U_191213_120042/38143173/ccs	PacBio_Hippocampus_Rep2	mm10_ERCC_SIRV	chr6	113740699	113728077	-	9	1294	18444	48285	ENSMUSG00000030298.10	ENSMUST00000032440.5	Sec13	Sec13-201	Known	Known	None	0.30000001192092896	None	None	None	None
m54284U_191213_120042/127928111/ccs	PacBio_Hippocampus_Rep2	mm10_ERCC_SIRV	chr9	56995107	57062796	+	13	3906	27883	72872	ENSMUSG00000032290.7	ENSMUST00000034832.7	Ptpn9	Ptpn9-201	Known	Known	None	0.4000000059604645	None	None	None	None
m54284U_191213_120042/81135191/ccs	PacBio_Hippocampus_Rep2	mm10_ERCC_SIRV	chr17	56075017	56068258	-	11	1725	47852	125029	ENSMUSG00000019578.11	ENSMUST00000019722.11	Ubxn6	Ubxn6-201	Known	Known	None	0.25	None	None	None	None
m54284U_191213_120042/30868490/ccs	PacBio_Hippocampus_Rep2	mm10_ERCC_SIRV	chr15	89180710	89155549	-	38	6419	44053	113555	ENSMUSG00000036606.17	ENSMUST00000109331.8	Plxnb2	Plxnb2-202	Known	Known	None	0.05000000074505806	None	None	None	None
m54284U_191107_221739/13107263/ccs	PacBio_Cortex_Rep1	mm10_ERCC_SIRV	chr2	25224655	25222164	-	4	1547	3938	9719	ENSMUSG00000036752.4	ENSMUST00000043584.4	Tubb4b	Tubb4b-201	Known	Known	None	0.10000000149011612	None	None	None	None
m54284U_191107_221739/5178030/ccs	PacBio_Cortex_Rep1	mm10_ERCC_SIRV	chr7	60005111	59983117	-	10	1310	21861	56772	ENSMUSG00000102252.5	ENSMUST00000059305.16	Snrpn	Snrpn-201	Known	Known	None	0.10000000149011612	None	None	None	None
m54284U_191213_120042/34669085/ccs	PacBio_Hippocampus_Rep2	mm10_ERCC_SIRV	chr15	89161854	89155549	-	20	3331	44053	338151	ENSMUSG00000036606.17	ENCODEMT000338151	Plxnb2	ENCODEMT000338151	Known	ISM	Suffix	0.05000000074505806	None	None	None	None
m54284U_191212_053548/59050464/ccs	PacBio_Hippocampus_Rep1	mm10_ERCC_SIRV	chr3	127572773	127617100	+	19	3737	9614	338180	ENSMUSG00000051278.12	ENCODEMT000338180	Zgrf1	ENCODEMT000338180	Known	NNC	None	0.75	None	None	None	None
m54284U_191213_120042/99090463/ccs	PacBio_Hippocampus_Rep2	mm10_ERCC_SIRV	chr6	113740689	113728077	-	9	1284	18444	48285	ENSMUSG00000030298.10	ENSMUST00000032440.5	Sec13	Sec13-201	Known	Known	None	0.30000001192092896	None	None	None	None
m54284U_191107_221739/13238444/ccs	PacBio_Cortex_Rep1	mm10_ERCC_SIRV	chr2	25224654	25222164	-	4	1546	3938	9719	ENSMUSG00000036752.4	ENSMUST00000043584.4	Tubb4b	Tubb4b-201	Known	Known	None	0.10000000149011612	None	None	None	None
m54284U_191107_221739/2490526/ccs	PacBio_Cortex_Rep1	mm10_ERCC_SIRV	chr5	100518469	100547773	+	10	1559	14785	38443	ENSMUSG00000035297.14	ENSMUST00000045993.14	Cops4	Cops4-201	Known	Known	None	0.4000000059604645	None	None	None	None
m54284U_191213_120042/165350083/ccs	PacBio_Hippocampus_Rep2	mm10_ERCC_SIRV	chr9	56995107	57062804	+	13	3914	27883	72872	ENSMUSG00000032290.7	ENSMUST00000034832.7	Ptpn9	Ptpn9-201	Known	Known	None	0.25	None	None	None	None
m54284U_191213_120042/150538466/ccs	PacBio_Hippocampus_Rep2	mm10_ERCC_SIRV	chr1	128417299	128363710	-	16	2112	2052	4931	ENSMUSG00000026356.15	ENSMUST00000027602.14	Dars	Dars-201	Known	Known	None	0.20000000298023224	None	None	None	None
m54284U_191107_221739/5507036/ccs	PacBio_Cortex_Rep1	mm10_ERCC_SIRV	chr7	60005110	59983117	-	10	1309	21861	56772	ENSMUSG00000102252.5	ENSMUST00000059305.16	Snrpn	Snrpn-201	Known	Known	None	0.10000000149011612	None	None	None	None
m54284U_191213_120042/83823330/ccs	PacBio_Hippocampus_Rep2	mm10_ERCC_SIRV	chr17	56074970	56068258	-	11	1678	47852	125029	ENSMUSG00000019578.11	ENSMUST00000019722.11	Ubxn6	Ubxn6-201	Known	Known	None	0.25	None	None	None	None
m54284U_191213_120042/114033950/ccs	PacBio_Hippocampus_Rep2	mm10_ERCC_SIRV	chr3	127572776	127616738	+	20	3825	9614	338183	ENSMUSG00000051278.12	ENCODEMT000338183	Zgrf1	ENCODEMT000338183	Known	NNC	None	0.75	None	None	None	None
m54284U_191212_053548/158927047/ccs	PacBio_Hippocampus_Rep1	mm10_ERCC_SIRV	chr13	114818256	114828723	+	7	1173	40023	103737	ENSMUSG00000015536.14	ENSMUST00000166104.8	Mocs2	Mocs2-207	Known	Known	None	0.3499999940395355	None	None	None	None
m54284U_191213_120042/35587363/ccs	PacBio_Hippocampus_Rep2	mm10_ERCC_SIRV	chr15	89166494	89155549	-	33	4955	44053	338184	ENSMUSG00000036606.17	ENCODEMT000338184	Plxnb2	ENCODEMT000338184	Known	ISM	Suffix	0.05000000074505806	None	None	None	None
m54284U_191107_221739/13306231/ccs	PacBio_Cortex_Rep1	mm10_ERCC_SIRV	chr2	25224655	25222164	-	4	1547	3938	9719	ENSMUSG00000036752.4	ENSMUST00000043584.4	Tubb4b	Tubb4b-201	Known	Known	None	0.10000000149011612	None	None	None	None
m54284U_191213_120042/99614896/ccs	PacBio_Hippocampus_Rep2	mm10_ERCC_SIRV	chr11	62551504	62553205	+	2	1158	33232	87186	ENSMUSG00000019505.7	ENSMUST00000019649.3	Ubb	Ubb-201	Known	Known	None	0.30000001192092896	None	None	None	None
m54284U_191213_120042/145163838/ccs	PacBio_Hippocampus_Rep2	mm10_ERCC_SIRV	chr6	113740712	113728077	-	9	1307	18444	48285	ENSMUSG00000030298.10	ENSMUST00000032440.5	Sec13	Sec13-201	Known	Known	None	0.30000001192092896	None	None	None	None
m54284U_191213_120042/129041220/ccs	PacBio_Hippocampus_Rep2	mm10_ERCC_SIRV	chr9	56995108	57062803	+	13	3919	27883	72872	ENSMUSG00000032290.7	ENSMUST00000034832.7	Ptpn9	Ptpn9-201	Known	Known	None	0.25	None	None	None	None
m54284U_191107_221739/6817781/ccs	PacBio_Cortex_Rep1	mm10_ERCC_SIRV	chr7	60005128	59983117	-	10	1327	21861	56772	ENSMUSG00000102252.5	ENSMUST00000059305.16	Snrpn	Snrpn-201	Known	Known	None	0.10000000149011612	None	None	None	None
m54284U_191107_221739/2623163/ccs	PacBio_Cortex_Rep1	mm10_ERCC_SIRV	chr5	100518469	100547768	+	10	1560	14785	38443	ENSMUSG00000035297.14	ENSMUST00000045993.14	Cops4	Cops4-201	Known	Known	None	0.44999998807907104	None	None	None	None
m54284U_191213_120042/85196874/ccs	PacBio_Hippocampus_Rep2	mm10_ERCC_SIRV	chr17	56074952	56068258	-	11	1660	47852	125029	ENSMUSG00000019578.11	ENSMUST00000019722.11	Ubxn6	Ubxn6-201	Known	Known	None	0.25	None	None	None	None
m54284U_191213_120042/28837868/ccs	PacBio_Hippocampus_Rep2	mm10_ERCC_SIRV	chr3	127572778	127616985	+	19	3370	9614	338180	ENSMUSG00000051278.12	ENCODEMT000338180	Zgrf1	ENCODEMT000338180	Known	NNC	None	0.75	None	None	None	None
m54284U_191107_221739/13830979/ccs	PacBio_Cortex_Rep1	mm10_ERCC_SIRV	chr2	25224654	25222164	-	4	1546	3938	9719	ENSMUSG00000036752.4	ENSMUST00000043584.4	Tubb4b	Tubb4b-201	Known	Known	None	0.10000000149011612	None	None	None	None
m54284U_191213_120042/38470188/ccs	PacBio_Hippocampus_Rep2	mm10_ERCC_SIRV	chr15	89180694	89155549	-	38	6403	44053	113555	ENSMUSG00000036606.17	ENSMUST00000109331.8	Plxnb2	Plxnb2-202	Known	Known	None	0.05000000074505806	None	None	None	None
m54284U_191213_120042/149097143/ccs	PacBio_Hippocampus_Rep2	mm10_ERCC_SIRV	chr6	113740698	113728077	-	9	1293	18444	48285	ENSMUSG00000030298.10	ENSMUST00000032440.5	Sec13	Sec13-201	Known	Known	None	0.30000001192092896	None	None	None	None
m54284U_191213_120042/150668217/ccs	PacBio_Hippocampus_Rep2	mm10_ERCC_SIRV	chr1	128417337	128363710	-	16	2150	2052	4931	ENSMUSG00000026356.15	ENSMUST00000027602.14	Dars	Dars-201	Known	Known	None	0.20000000298023224	None	None	None	None
m54284U_191213_120042/62325275/ccs	PacBio_Hippocampus_Rep2	mm10_ERCC_SIRV	chr9	56995109	57062743	+	13	3851	27883	72872	ENSMUSG00000032290.7	ENSMUST00000034832.7	Ptpn9	Ptpn9-201	Known	Known	None	0.30000001192092896	None	None	None	None
m54284U_191109_043049/31719493/ccs	PacBio_Cortex_Rep2	mm10_ERCC_SIRV	chr6	113740704	113728078	-	8	1887	18444	338185	ENSMUSG00000030298.10	ENCODEMT000338185	Sec13	ENCODEMT000338185	Known	NNC	None	0.30000001192092896	None	None	None	None
m54284U_191107_221739/9112148/ccs	PacBio_Cortex_Rep1	mm10_ERCC_SIRV	chr7	60005111	59983117	-	10	1310	21861	56772	ENSMUSG00000102252.5	ENSMUST00000059305.16	Snrpn	Snrpn-201	Known	Known	None	0.10000000149011612	None	None	None	None
m54284U_191107_221739/14223842/ccs	PacBio_Cortex_Rep1	mm10_ERCC_SIRV	chr2	25224655	25222164	-	4	1547	3938	9719	ENSMUSG00000036752.4	ENSMUST00000043584.4	Tubb4b	Tubb4b-201	Known	Known	None	0.10000000149011612	None	None	None	None
m54284U_191213_120042/70583286/ccs	PacBio_Hippocampus_Rep2	mm10_ERCC_SIRV	chr15	89180941	89155549	-	38	6650	44053	113555	ENSMUSG00000036606.17	ENSMUST00000109331.8	Plxnb2	Plxnb2-202	Known	Known	None	0.05000000074505806	None	None	None	None
m54284U_191213_120042/95748308/ccs	PacBio_Hippocampus_Rep2	mm10_ERCC_SIRV	chr17	56075012	56068258	-	11	1720	47852	125029	ENSMUSG00000019578.11	ENSMUST00000019722.11	Ubxn6	Ubxn6-201	Known	Known	None	0.25	None	None	None	None
m54284U_191109_043049/94963849/ccs	PacBio_Cortex_Rep2	mm10_ERCC_SIRV	chr3	127583582	127616738	+	17	3053	9614	338186	ENSMUSG00000051278.12	ENCODEMT000338186	Zgrf1	ENCODEMT000338186	Known	ISM	Suffix	0.75	None	None	None	None
m54284U_191107_221739/4653105/ccs	PacBio_Cortex_Rep1	mm10_ERCC_SIRV	chr5	100518469	100547773	+	10	1565	14785	38443	ENSMUSG00000035297.14	ENSMUST00000045993.14	Cops4	Cops4-201	Known	Known	None	0.4000000059604645	None	None	None	None
m54284U_191213_120042/35390123/ccs	PacBio_Hippocampus_Rep2	mm10_ERCC_SIRV	chr13	114818274	114828721	+	6	1970	40023	337789	ENSMUSG00000015536.14	ENCODEMT000337789	Mocs2	ENCODEMT000337789	Known	NIC	None	0.3499999940395355	None	None	None	None
m54284U_191107_221739/10093847/ccs	PacBio_Cortex_Rep1	mm10_ERCC_SIRV	chr3	127583684	127616751	+	15	2690	9614	338187	ENSMUSG00000051278.12	ENCODEMT000338187	Zgrf1	ENCODEMT000338187	Known	NIC	None	0.75	None	None	None	None
m54284U_191213_120042/108267730/ccs	PacBio_Hippocampus_Rep2	mm10_ERCC_SIRV	chr9	56995109	57062805	+	13	3913	27883	72872	ENSMUSG00000032290.7	ENSMUST00000034832.7	Ptpn9	Ptpn9-201	Known	Known	None	0.30000001192092896	None	None	None	None
m54284U_191107_221739/14615124/ccs	PacBio_Cortex_Rep1	mm10_ERCC_SIRV	chr2	25224657	25222164	-	4	1549	3938	9719	ENSMUSG00000036752.4	ENSMUST00000043584.4	Tubb4b	Tubb4b-201	Known	Known	None	0.10000000149011612	None	None	None	None
m54284U_191107_221739/9242218/ccs	PacBio_Cortex_Rep1	mm10_ERCC_SIRV	chr7	60005111	59983117	-	10	1310	21861	56772	ENSMUSG00000102252.5	ENSMUST00000059305.16	Snrpn	Snrpn-201	Known	Known	None	0.10000000149011612	None	None	None	None
m54284U_191213_120042/85394668/ccs	PacBio_Hippocampus_Rep2	mm10_ERCC_SIRV	chr15	89161561	89155549	-	19	3235	44053	338163	ENSMUSG00000036606.17	ENCODEMT000338163	Plxnb2	ENCODEMT000338163	Known	ISM	Both	0.05000000074505806	None	None	None	None
m54284U_191213_120042/58197646/ccs	PacBio_Hippocampus_Rep2	mm10_ERCC_SIRV	chr6	113740698	113728078	-	9	1292	18444	48285	ENSMUSG00000030298.10	ENSMUST00000032440.5	Sec13	Sec13-201	Known	Known	None	0.30000001192092896	None	None	None	None
m54284U_191213_120042/151322730/ccs	PacBio_Hippocampus_Rep2	mm10_ERCC_SIRV	chr1	128417340	128363710	-	16	2153	2052	4931	ENSMUSG00000026356.15	ENSMUST00000027602.14	Dars	Dars-201	Known	Known	None	0.20000000298023224	None	None	None	None
m54284U_191213_120042/99615667/ccs	PacBio_Hippocampus_Rep2	mm10_ERCC_SIRV	chr11	62551504	62553210	+	2	1163	33232	87186	ENSMUSG00000019505.7	ENSMUST00000019649.3	Ubb	Ubb-201	Known	Known	None	0.25	None	None	None	None
m54284U_191213_120042/96340319/ccs	PacBio_Hippocampus_Rep2	mm10_ERCC_SIRV	chr17	56074990	56068258	-	11	1698	47852	125029	ENSMUSG00000019578.11	ENSMUST00000019722.11	Ubxn6	Ubxn6-201	Known	Known	None	0.25	None	None	None	None
m54284U_191107_221739/12387143/ccs	PacBio_Cortex_Rep1	mm10_ERCC_SIRV	chr5	100518469	100547772	+	10	1564	14785	38443	ENSMUSG00000035297.14	ENSMUST00000045993.14	Cops4	Cops4-201	Known	Known	None	0.4000000059604645	None	None	None	None
m54284U_191107_221739/14747087/ccs	PacBio_Cortex_Rep1	mm10_ERCC_SIRV	chr2	25224654	25222164	-	4	1546	3938	9719	ENSMUSG00000036752.4	ENSMUST00000043584.4	Tubb4b	Tubb4b-201	Known	Known	None	0.10000000149011612	None	None	None	None
m54284U_191213_120042/94961972/ccs	PacBio_Hippocampus_Rep2	mm10_ERCC_SIRV	chr9	56995110	57062803	+	13	3910	27883	72872	ENSMUSG00000032290.7	ENSMUST00000034832.7	Ptpn9	Ptpn9-201	Known	Known	None	0.25	None	None	None	None
m54284U_191213_120042/91423915/ccs	PacBio_Hippocampus_Rep2	mm10_ERCC_SIRV	chr15	89160759	89155549	-	17	2789	44053	338152	ENSMUSG00000036606.17	ENCODEMT000338152	Plxnb2	ENCODEMT000338152	Known	ISM	Suffix	0.05000000074505806	None	None	None	None
m54284U_191107_221739/22021188/ccs	PacBio_Cortex_Rep1	mm10_ERCC_SIRV	chr3	127591984	127590128	-	1	1857	72583	338188	ENCODEMG000072583	ENCODEMT000338188	ENCODEMG000072583	ENCODEMT000338188	Antisense	Antisense	None	0.25	None	None	None	None
m54284U_191107_221739/9308303/ccs	PacBio_Cortex_Rep1	mm10_ERCC_SIRV	chr7	60047976	59983117	-	10	1306	21861	332032	ENSMUSG00000102252.5	ENCODEMT000332032	Snrpn	ENCODEMT000332032	Known	NIC	None	0.10000000149011612	None	None	None	None
m54284U_191213_120042/40568162/ccs	PacBio_Hippocampus_Rep2	mm10_ERCC_SIRV	chr13	114818256	114828722	+	7	1172	40023	103737	ENSMUSG00000015536.14	ENSMUST00000166104.8	Mocs2	Mocs2-207	Known	Known	None	0.3499999940395355	None	None	None	None
m54284U_191107_221739/14877562/ccs	PacBio_Cortex_Rep1	mm10_ERCC_SIRV	chr2	25224652	25222164	-	4	1544	3938	9719	ENSMUSG00000036752.4	ENSMUST00000043584.4	Tubb4b	Tubb4b-201	Known	Known	None	0.10000000149011612	None	None	None	None
m54284U_191107_221739/74121956/ccs	PacBio_Cortex_Rep1	mm10_ERCC_SIRV	chr3	127598776	127593522	-	2	2577	72584	338189	ENCODEMG000072584	ENCODEMT000338189	ENCODEMG000072584	ENCODEMT000338189	Antisense	Antisense	None	1.0	None	None	None	None
m54284U_191107_221739/28705662/ccs	PacBio_Cortex_Rep1	mm10_ERCC_SIRV	chr6	113729771	113728079	-	2	482	18444	337470	ENSMUSG00000030298.10	ENCODEMT000337470	Sec13	ENCODEMT000337470	Known	ISM	Suffix	0.3499999940395355	None	None	None	None
m54284U_191213_120042/93717693/ccs	PacBio_Hippocampus_Rep2	mm10_ERCC_SIRV	chr15	89162086	89155549	-	21	3537	44053	338190	ENSMUSG00000036606.17	ENCODEMT000338190	Plxnb2	ENCODEMT000338190	Known	ISM	Suffix	0.05000000074505806	None	None	None	None
m54284U_191213_120042/129564896/ccs	PacBio_Hippocampus_Rep2	mm10_ERCC_SIRV	chr9	56995123	57061575	+	14	2820	27883	338084	ENSMUSG00000032290.7	ENCODEMT000338084	Ptpn9	ENCODEMT000338084	Known	NNC	None	0.44999998807907104	None	None	None	None
m54284U_191107_221739/13041859/ccs	PacBio_Cortex_Rep1	mm10_ERCC_SIRV	chr5	100518469	100547773	+	10	1565	14785	38443	ENSMUSG00000035297.14	ENSMUST00000045993.14	Cops4	Cops4-201	Known	Known	None	0.4000000059604645	None	None	None	None
m54284U_191213_120042/99877261/ccs	PacBio_Hippocampus_Rep2	mm10_ERCC_SIRV	chr17	56075000	56068258	-	11	1708	47852	125029	ENSMUSG00000019578.11	ENSMUST00000019722.11	Ubxn6	Ubxn6-201	Known	Known	None	0.25	None	None	None	None
m54284U_191213_120042/153421345/ccs	PacBio_Hippocampus_Rep2	mm10_ERCC_SIRV	chr9	56995173	56997313	+	1	2204	27883	338077	ENSMUSG00000032290.7	ENCODEMT000338077	Ptpn9	ENCODEMT000338077	Known	Genomic	None	0.800000011920929	None	None	None	None
m54284U_191107_221739/9439752/ccs	PacBio_Cortex_Rep1	mm10_ERCC_SIRV	chr7	60005107	59983117	-	10	1306	21861	56772	ENSMUSG00000102252.5	ENSMUST00000059305.16	Snrpn	Snrpn-201	Known	Known	None	0.10000000149011612	None	None	None	None
m54284U_191107_221739/15271321/ccs	PacBio_Cortex_Rep1	mm10_ERCC_SIRV	chr2	25224625	25222164	-	3	1476	3938	337017	ENSMUSG00000036752.4	ENCODEMT000337017	Tubb4b	ENCODEMT000337017	Known	ISM	Suffix	0.10000000149011612	None	None	None	None
m54284U_191213_120042/151454282/ccs	PacBio_Hippocampus_Rep2	mm10_ERCC_SIRV	chr1	128417324	128363710	-	16	2137	2052	4931	ENSMUSG00000026356.15	ENSMUST00000027602.14	Dars	Dars-201	Known	Known	None	0.20000000298023224	None	None	None	None
m54284U_191107_221739/154796453/ccs	PacBio_Cortex_Rep1	mm10_ERCC_SIRV	chr6	113740721	113728079	-	9	1314	18444	48285	ENSMUSG00000030298.10	ENSMUST00000032440.5	Sec13	Sec13-201	Known	Known	None	0.3499999940395355	None	None	None	None
m54284U_191213_120042/99745840/ccs	PacBio_Hippocampus_Rep2	mm10_ERCC_SIRV	chr11	62551504	62553210	+	2	1163	33232	87186	ENSMUSG00000019505.7	ENSMUST00000019649.3	Ubb	Ubb-201	Known	Known	None	0.25	None	None	None	None
m54284U_191107_221739/22676816/ccs	PacBio_Cortex_Rep1	mm10_ERCC_SIRV	chr5	100518421	100547799	+	9	1502	14785	336295	ENSMUSG00000035297.14	ENCODEMT000336295	Cops4	ENCODEMT000336295	Known	NIC	None	0.25	None	None	None	None
m54284U_191109_043049/23333193/ccs	PacBio_Cortex_Rep2	mm10_ERCC_SIRV	chr3	127595783	127593522	-	1	2262	72584	338191	ENCODEMG000072584	ENCODEMT000338191	ENCODEMG000072584	ENCODEMT000338191	Antisense	Genomic	None	1.0	None	None	None	None
m54284U_191107_221739/15466519/ccs	PacBio_Cortex_Rep1	mm10_ERCC_SIRV	chr2	25224651	25222164	-	4	1543	3938	9719	ENSMUSG00000036752.4	ENSMUST00000043584.4	Tubb4b	Tubb4b-201	Known	Known	None	0.10000000149011612	None	None	None	None
m54284U_191213_120042/107938834/ccs	PacBio_Hippocampus_Rep2	mm10_ERCC_SIRV	chr15	89160816	89155549	-	17	2846	44053	338152	ENSMUSG00000036606.17	ENCODEMT000338152	Plxnb2	ENCODEMT000338152	Known	ISM	Suffix	0.05000000074505806	None	None	None	None
m54284U_191213_120042/67896209/ccs	PacBio_Hippocampus_Rep2	mm10_ERCC_SIRV	chr13	114818256	114828724	+	7	1174	40023	103737	ENSMUSG00000015536.14	ENSMUST00000166104.8	Mocs2	Mocs2-207	Known	Known	None	0.3499999940395355	None	None	None	None
m54284U_191212_053548/115540393/ccs	PacBio_Hippocampus_Rep1	mm10_ERCC_SIRV	chr9	56995111	57062804	+	13	3910	27883	72872	ENSMUSG00000032290.7	ENSMUST00000034832.7	Ptpn9	Ptpn9-201	Known	Known	None	0.25	None	None	None	None
m54284U_191213_120042/103417081/ccs	PacBio_Hippocampus_Rep2	mm10_ERCC_SIRV	chr17	56075019	56068258	-	11	1727	47852	125029	ENSMUSG00000019578.11	ENSMUST00000019722.11	Ubxn6	Ubxn6-201	Known	Known	None	0.25	None	None	None	None
m54284U_191107_221739/9701427/ccs	PacBio_Cortex_Rep1	mm10_ERCC_SIRV	chr7	60005110	59983117	-	10	1309	21861	56772	ENSMUSG00000102252.5	ENSMUST00000059305.16	Snrpn	Snrpn-201	Known	Known	None	0.10000000149011612	None	None	None	None
m54284U_191109_043049/91686228/ccs	PacBio_Cortex_Rep2	mm10_ERCC_SIRV	chr6	113740692	113728079	-	9	1285	18444	48285	ENSMUSG00000030298.10	ENSMUST00000032440.5	Sec13	Sec13-201	Known	Known	None	0.3499999940395355	None	None	None	None
m54284U_191107_221739/16187663/ccs	PacBio_Cortex_Rep1	mm10_ERCC_SIRV	chr2	25224655	25222164	-	4	1547	3938	9719	ENSMUSG00000036752.4	ENSMUST00000043584.4	Tubb4b	Tubb4b-201	Known	Known	None	0.10000000149011612	None	None	None	None
m54284U_191213_120042/151849302/ccs	PacBio_Hippocampus_Rep2	mm10_ERCC_SIRV	chr1	128417300	128363710	-	16	2113	2052	4931	ENSMUSG00000026356.15	ENSMUST00000027602.14	Dars	Dars-201	Known	Known	None	0.20000000298023224	None	None	None	None
m54284U_191107_221739/24904788/ccs	PacBio_Cortex_Rep1	mm10_ERCC_SIRV	chr5	100518469	100547797	+	10	1589	14785	38443	ENSMUSG00000035297.14	ENSMUST00000045993.14	Cops4	Cops4-201	Known	Known	None	0.25	None	None	None	None
m54284U_191213_120042/111083925/ccs	PacBio_Hippocampus_Rep2	mm10_ERCC_SIRV	chr15	89160525	89155550	-	16	2686	44053	338149	ENSMUSG00000036606.17	ENCODEMT000338149	Plxnb2	ENCODEMT000338149	Known	ISM	Suffix	0.05000000074505806	None	None	None	None
m54284U_191212_053548/17433946/ccs	PacBio_Hippocampus_Rep1	mm10_ERCC_SIRV	chr9	56995155	57062807	+	12	3797	27883	338148	ENSMUSG00000032290.7	ENCODEMT000338148	Ptpn9	ENCODEMT000338148	Known	NIC	None	0.30000001192092896	None	None	None	None
m54284U_191107_221739/9764952/ccs	PacBio_Cortex_Rep1	mm10_ERCC_SIRV	chr7	60005179	59983117	-	10	1378	21861	56772	ENSMUSG00000102252.5	ENSMUST00000059305.16	Snrpn	Snrpn-201	Known	Known	None	0.10000000149011612	None	None	None	None
m54284U_191107_221739/16319488/ccs	PacBio_Cortex_Rep1	mm10_ERCC_SIRV	chr2	25224655	25222164	-	4	1547	3938	9719	ENSMUSG00000036752.4	ENSMUST00000043584.4	Tubb4b	Tubb4b-201	Known	Known	None	0.10000000149011612	None	None	None	None
m54284U_191213_120042/104532517/ccs	PacBio_Hippocampus_Rep2	mm10_ERCC_SIRV	chr17	56074958	56068258	-	11	1666	47852	125029	ENSMUSG00000019578.11	ENSMUST00000019722.11	Ubxn6	Ubxn6-201	Known	Known	None	0.25	None	None	None	None
m54284U_191107_221739/38078000/ccs	PacBio_Cortex_Rep1	mm10_ERCC_SIRV	chr3	127594359	127616735	+	12	3320	9614	338192	ENSMUSG00000051278.12	ENCODEMT000338192	Zgrf1	ENCODEMT000338192	Known	ISM	Suffix	0.6499999761581421	None	None	None	None
m54284U_191109_043049/106627617/ccs	PacBio_Cortex_Rep2	mm10_ERCC_SIRV	chr6	113740693	113728079	-	9	1286	18444	48285	ENSMUSG00000030298.10	ENSMUST00000032440.5	Sec13	Sec13-201	Known	Known	None	0.3499999940395355	None	None	None	None
m54284U_191213_120042/99747586/ccs	PacBio_Hippocampus_Rep2	mm10_ERCC_SIRV	chr11	62551504	62553204	+	2	1157	33232	87186	ENSMUSG00000019505.7	ENSMUST00000019649.3	Ubb	Ubb-201	Known	Known	None	0.30000001192092896	None	None	None	None
m54284U_191213_120042/119144787/ccs	PacBio_Hippocampus_Rep2	mm10_ERCC_SIRV	chr15	89180789	89155549	-	37	6352	44053	338153	ENSMUSG00000036606.17	ENCODEMT000338153	Plxnb2	ENCODEMT000338153	Known	NIC	None	0.05000000074505806	None	None	None	None
m54284U_191107_221739/16385629/ccs	PacBio_Cortex_Rep1	mm10_ERCC_SIRV	chr2	25224655	25222164	-	4	1547	3938	9719	ENSMUSG00000036752.4	ENSMUST00000043584.4	Tubb4b	Tubb4b-201	Known	Known	None	0.10000000149011612	None	None	None	None
m54284U_191213_120042/82183619/ccs	PacBio_Hippocampus_Rep2	mm10_ERCC_SIRV	chr13	114818274	114829005	+	6	2254	40023	337789	ENSMUSG00000015536.14	ENCODEMT000337789	Mocs2	ENCODEMT000337789	Known	NIC	None	0.25	None	None	None	None
m54284U_191212_053548/81789807/ccs	PacBio_Hippocampus_Rep1	mm10_ERCC_SIRV	chr9	56995114	57062783	+	13	3790	27883	72872	ENSMUSG00000032290.7	ENSMUST00000034832.7	Ptpn9	Ptpn9-201	Known	Known	None	0.5	None	None	None	None
m54284U_191107_221739/33360030/ccs	PacBio_Cortex_Rep1	mm10_ERCC_SIRV	chr5	100518469	100547773	+	10	1565	14785	38443	ENSMUSG00000035297.14	ENSMUST00000045993.14	Cops4	Cops4-201	Known	Known	None	0.4000000059604645	None	None	None	None
m54284U_191107_221739/9830599/ccs	PacBio_Cortex_Rep1	mm10_ERCC_SIRV	chr7	60005039	59983117	-	11	1455	21861	332174	ENSMUSG00000102252.5	ENCODEMT000332174	Snrpn	ENCODEMT000332174	Known	NIC	None	0.10000000149011612	None	None	None	None
m54284U_191213_120042/153422090/ccs	PacBio_Hippocampus_Rep2	mm10_ERCC_SIRV	chr1	128417376	128363710	-	16	2189	2052	4931	ENSMUSG00000026356.15	ENSMUST00000027602.14	Dars	Dars-201	Known	Known	None	0.20000000298023224	None	None	None	None
m54284U_191213_120042/106234013/ccs	PacBio_Hippocampus_Rep2	mm10_ERCC_SIRV	chr17	56075000	56068258	-	11	1708	47852	125029	ENSMUSG00000019578.11	ENSMUST00000019722.11	Ubxn6	Ubxn6-201	Known	Known	None	0.25	None	None	None	None
m54284U_191213_120042/126682985/ccs	PacBio_Hippocampus_Rep2	mm10_ERCC_SIRV	chr15	89180686	89155549	-	38	6395	44053	113555	ENSMUSG00000036606.17	ENSMUST00000109331.8	Plxnb2	Plxnb2-202	Known	Known	None	0.05000000074505806	None	None	None	None
m54284U_191107_221739/16713228/ccs	PacBio_Cortex_Rep1	mm10_ERCC_SIRV	chr2	25224655	25222164	-	4	1547	3938	9719	ENSMUSG00000036752.4	ENSMUST00000043584.4	Tubb4b	Tubb4b-201	Known	Known	None	0.10000000149011612	None	None	None	None
m54284U_191213_120042/95226031/ccs	PacBio_Hippocampus_Rep2	mm10_ERCC_SIRV	chr6	113740683	113728079	-	9	1276	18444	48285	ENSMUSG00000030298.10	ENSMUST00000032440.5	Sec13	Sec13-201	Known	Known	None	0.3499999940395355	None	None	None	None
m54284U_191213_120042/134678226/ccs	PacBio_Hippocampus_Rep2	mm10_ERCC_SIRV	chr15	89173962	89155549	-	38	6396	44053	338193	ENSMUSG00000036606.17	ENCODEMT000338193	Plxnb2	ENCODEMT000338193	Known	NNC	None	0.05000000074505806	None	None	None	None
m54284U_191212_053548/171968981/ccs	PacBio_Hippocampus_Rep1	mm10_ERCC_SIRV	chr9	56995114	57062805	+	13	3908	27883	72872	ENSMUSG00000032290.7	ENSMUST00000034832.7	Ptpn9	Ptpn9-201	Known	Known	None	0.30000001192092896	None	None	None	None
m54284U_191107_221739/62653177/ccs	PacBio_Cortex_Rep1	mm10_ERCC_SIRV	chr3	127594230	127616988	+	12	3323	9614	338192	ENSMUSG00000051278.12	ENCODEMT000338192	Zgrf1	ENCODEMT000338192	Known	ISM	Suffix	0.75	None	None	None	None
m54284U_191107_221739/9963191/ccs	PacBio_Cortex_Rep1	mm10_ERCC_SIRV	chr7	60005107	59983117	-	10	1306	21861	56772	ENSMUSG00000102252.5	ENSMUST00000059305.16	Snrpn	Snrpn-201	Known	Known	None	0.10000000149011612	None	None	None	None
m54284U_191107_221739/16974361/ccs	PacBio_Cortex_Rep1	mm10_ERCC_SIRV	chr2	25224655	25222164	-	4	1547	3938	9719	ENSMUSG00000036752.4	ENSMUST00000043584.4	Tubb4b	Tubb4b-201	Known	Known	None	0.10000000149011612	None	None	None	None
m54284U_191107_221739/38078641/ccs	PacBio_Cortex_Rep1	mm10_ERCC_SIRV	chr5	100518421	100547774	+	9	1484	14785	336295	ENSMUSG00000035297.14	ENCODEMT000336295	Cops4	ENCODEMT000336295	Known	NIC	None	0.4000000059604645	None	None	None	None
m54284U_191213_120042/110430588/ccs	PacBio_Hippocampus_Rep2	mm10_ERCC_SIRV	chr6	113740699	113728079	-	9	1300	18444	48285	ENSMUSG00000030298.10	ENSMUST00000032440.5	Sec13	Sec13-201	Known	Known	None	0.3499999940395355	None	None	None	None
m54284U_191213_120042/107675768/ccs	PacBio_Hippocampus_Rep2	mm10_ERCC_SIRV	chr17	56075019	56068258	-	11	1727	47852	125029	ENSMUSG00000019578.11	ENSMUST00000019722.11	Ubxn6	Ubxn6-201	Known	Known	None	0.25	None	None	None	None
m54284U_191213_120042/99878584/ccs	PacBio_Hippocampus_Rep2	mm10_ERCC_SIRV	chr11	62551504	62553202	+	2	1155	33232	87186	ENSMUSG00000019505.7	ENSMUST00000019649.3	Ubb	Ubb-201	Known	Known	None	0.25	None	None	None	None
m54284U_191213_120042/138084480/ccs	PacBio_Hippocampus_Rep2	mm10_ERCC_SIRV	chr15	89161923	89155549	-	20	3400	44053	338151	ENSMUSG00000036606.17	ENCODEMT000338151	Plxnb2	ENCODEMT000338151	Known	ISM	Suffix	0.05000000074505806	None	None	None	None
m54284U_191212_053548/175770012/ccs	PacBio_Hippocampus_Rep1	mm10_ERCC_SIRV	chr9	56995041	57048828	+	9	2178	27883	338142	ENSMUSG00000032290.7	ENCODEMT000338142	Ptpn9	ENCODEMT000338142	Known	ISM	Prefix	0.44999998807907104	None	None	None	None
m54284U_191107_221739/17105072/ccs	PacBio_Cortex_Rep1	mm10_ERCC_SIRV	chr2	25224655	25222164	-	4	1547	3938	9719	ENSMUSG00000036752.4	ENSMUST00000043584.4	Tubb4b	Tubb4b-201	Known	Known	None	0.10000000149011612	None	None	None	None
m54284U_191213_120042/87294600/ccs	PacBio_Hippocampus_Rep2	mm10_ERCC_SIRV	chr13	114818256	114829003	+	7	1453	40023	103737	ENSMUSG00000015536.14	ENSMUST00000166104.8	Mocs2	Mocs2-207	Known	Known	None	0.30000001192092896	None	None	None	None
m54284U_191107_221739/10160444/ccs	PacBio_Cortex_Rep1	mm10_ERCC_SIRV	chr7	60005109	59983117	-	10	1308	21861	56772	ENSMUSG00000102252.5	ENSMUST00000059305.16	Snrpn	Snrpn-201	Known	Known	None	0.10000000149011612	None	None	None	None
m54284U_191213_120042/153684646/ccs	PacBio_Hippocampus_Rep2	mm10_ERCC_SIRV	chr1	128417271	128363710	-	16	2084	2052	4931	ENSMUSG00000026356.15	ENSMUST00000027602.14	Dars	Dars-201	Known	Known	None	0.20000000298023224	None	None	None	None
m54284U_191213_120042/142936042/ccs	PacBio_Hippocampus_Rep2	mm10_ERCC_SIRV	chr15	89162821	89155549	-	24	3985	44053	338194	ENSMUSG00000036606.17	ENCODEMT000338194	Plxnb2	ENCODEMT000338194	Known	NNC	None	0.05000000074505806	None	None	None	None
m54284U_191107_221739/44564511/ccs	PacBio_Cortex_Rep1	mm10_ERCC_SIRV	chr5	100518469	100547772	+	10	1564	14785	38443	ENSMUSG00000035297.14	ENSMUST00000045993.14	Cops4	Cops4-201	Known	Known	None	0.4000000059604645	None	None	None	None
m54284U_191213_120042/173146219/ccs	PacBio_Hippocampus_Rep2	mm10_ERCC_SIRV	chr3	127616278	127616945	+	2	522	9614	338195	ENSMUSG00000051278.12	ENCODEMT000338195	Zgrf1	ENCODEMT000338195	Known	ISM	Suffix	0.30000001192092896	None	None	None	None
m54284U_191107_221739/17434607/ccs	PacBio_Cortex_Rep1	mm10_ERCC_SIRV	chr2	25224643	25222164	-	4	1535	3938	9719	ENSMUSG00000036752.4	ENSMUST00000043584.4	Tubb4b	Tubb4b-201	Known	Known	None	0.10000000149011612	None	None	None	None
m54284U_191213_120042/79693648/ccs	PacBio_Hippocampus_Rep2	mm10_ERCC_SIRV	chr9	56995114	57062803	+	13	3906	27883	72872	ENSMUSG00000032290.7	ENSMUST00000034832.7	Ptpn9	Ptpn9-201	Known	Known	None	0.25	None	None	None	None
m54284U_191107_221739/173213843/ccs	PacBio_Cortex_Rep1	mm10_ERCC_SIRV	chr6	113740699	113728081	-	9	1290	18444	48285	ENSMUSG00000030298.10	ENSMUST00000032440.5	Sec13	Sec13-201	Known	Known	None	0.4000000059604645	None	None	None	None
m54284U_191107_221739/10225087/ccs	PacBio_Cortex_Rep1	mm10_ERCC_SIRV	chr7	60005110	59983117	-	10	1309	21861	56772	ENSMUSG00000102252.5	ENSMUST00000059305.16	Snrpn	Snrpn-201	Known	Known	None	0.10000000149011612	None	None	None	None
m54284U_191213_120042/109447186/ccs	PacBio_Hippocampus_Rep2	mm10_ERCC_SIRV	chr17	56074968	56068258	-	11	1676	47852	125029	ENSMUSG00000019578.11	ENSMUST00000019722.11	Ubxn6	Ubxn6-201	Known	Known	None	0.25	None	None	None	None
m54284U_191107_221739/153026839/ccs	PacBio_Cortex_Rep1	mm10_ERCC_SIRV	chr15	89161535	89155550	-	19	3208	44053	338163	ENSMUSG00000036606.17	ENCODEMT000338163	Plxnb2	ENCODEMT000338163	Known	ISM	Both	0.05000000074505806	None	None	None	None
m54284U_191107_221739/17629323/ccs	PacBio_Cortex_Rep1	mm10_ERCC_SIRV	chr2	25224656	25222164	-	4	1548	3938	9719	ENSMUSG00000036752.4	ENSMUST00000043584.4	Tubb4b	Tubb4b-201	Known	Known	None	0.10000000149011612	None	None	None	None
m54284U_191107_221739/45220259/ccs	PacBio_Cortex_Rep1	mm10_ERCC_SIRV	chr5	100518469	100547797	+	10	1589	14785	38443	ENSMUSG00000035297.14	ENSMUST00000045993.14	Cops4	Cops4-201	Known	Known	None	0.25	None	None	None	None
m54284U_191213_120042/154076525/ccs	PacBio_Hippocampus_Rep2	mm10_ERCC_SIRV	chr1	128417377	128363710	-	16	2190	2052	4931	ENSMUSG00000026356.15	ENSMUST00000027602.14	Dars	Dars-201	Known	Known	None	0.20000000298023224	None	None	None	None
m54284U_191213_120042/141886708/ccs	PacBio_Hippocampus_Rep2	mm10_ERCC_SIRV	chr9	56995114	57062803	+	13	3906	27883	72872	ENSMUSG00000032290.7	ENSMUST00000034832.7	Ptpn9	Ptpn9-201	Known	Known	None	0.25	None	None	None	None
m54284U_191107_221739/17825800/ccs	PacBio_Cortex_Rep1	mm10_ERCC_SIRV	chr2	25224654	25222164	-	4	1546	3938	9719	ENSMUSG00000036752.4	ENSMUST00000043584.4	Tubb4b	Tubb4b-201	Known	Known	None	0.10000000149011612	None	None	None	None
m54284U_191212_053548/73138820/ccs	PacBio_Hippocampus_Rep1	mm10_ERCC_SIRV	chr6	113740704	113728081	-	9	1295	18444	48285	ENSMUSG00000030298.10	ENSMUST00000032440.5	Sec13	Sec13-201	Known	Known	None	0.4000000059604645	None	None	None	None
m54284U_191107_221739/12846940/ccs	PacBio_Cortex_Rep1	mm10_ERCC_SIRV	chr7	60005110	59983117	-	10	1309	21861	56772	ENSMUSG00000102252.5	ENSMUST00000059305.16	Snrpn	Snrpn-201	Known	Known	None	0.10000000149011612	None	None	None	None
m54284U_191109_043049/92209747/ccs	PacBio_Cortex_Rep2	mm10_ERCC_SIRV	chr15	89165346	89155550	-	30	4592	44053	338196	ENSMUSG00000036606.17	ENCODEMT000338196	Plxnb2	ENCODEMT000338196	Known	ISM	Suffix	0.05000000074505806	None	None	None	None
m54284U_191212_053548/52167956/ccs	PacBio_Hippocampus_Rep1	mm10_ERCC_SIRV	chr3	127631880	127629803	-	1	2078	72585	338197	ENCODEMG000072585	ENCODEMT000338197	ENCODEMG000072585	ENCODEMT000338197	Intergenic	Intergenic	None	0.30000001192092896	None	None	None	None
m54284U_191213_120042/109510997/ccs	PacBio_Hippocampus_Rep2	mm10_ERCC_SIRV	chr17	56075000	56068258	-	11	1708	47852	125029	ENSMUSG00000019578.11	ENSMUST00000019722.11	Ubxn6	Ubxn6-201	Known	Known	None	0.25	None	None	None	None
m54284U_191213_120042/88212430/ccs	PacBio_Hippocampus_Rep2	mm10_ERCC_SIRV	chr13	114818256	114828715	+	7	1165	40023	103737	ENSMUSG00000015536.14	ENSMUST00000166104.8	Mocs2	Mocs2-207	Known	Known	None	0.550000011920929	None	None	None	None
m54284U_191213_120042/99943154/ccs	PacBio_Hippocampus_Rep2	mm10_ERCC_SIRV	chr11	62551504	62553206	+	2	1159	33232	87186	ENSMUSG00000019505.7	ENSMUST00000019649.3	Ubb	Ubb-201	Known	Known	None	0.30000001192092896	None	None	None	None
m54284U_191107_221739/18022461/ccs	PacBio_Cortex_Rep1	mm10_ERCC_SIRV	chr2	25224665	25222164	-	4	1557	3938	9719	ENSMUSG00000036752.4	ENSMUST00000043584.4	Tubb4b	Tubb4b-201	Known	Known	None	0.10000000149011612	None	None	None	None
m54284U_191213_120042/139921823/ccs	PacBio_Hippocampus_Rep2	mm10_ERCC_SIRV	chr9	56995115	57061350	+	13	2452	27883	72872	ENSMUSG00000032290.7	ENSMUST00000034832.7	Ptpn9	Ptpn9-201	Known	Known	None	0.20000000298023224	None	None	None	None
m54284U_191107_221739/48302866/ccs	PacBio_Cortex_Rep1	mm10_ERCC_SIRV	chr5	100518469	100547771	+	10	1563	14785	38443	ENSMUSG00000035297.14	ENSMUST00000045993.14	Cops4	Cops4-201	Known	Known	None	0.4000000059604645	None	None	None	None
m54284U_191212_053548/155912994/ccs	PacBio_Hippocampus_Rep1	mm10_ERCC_SIRV	chr6	113737999	113728081	-	6	2159	18444	338198	ENSMUSG00000030298.10	ENCODEMT000338198	Sec13	ENCODEMT000338198	Known	ISM	Suffix	0.4000000059604645	None	None	None	None
m54284U_191107_221739/13041728/ccs	PacBio_Cortex_Rep1	mm10_ERCC_SIRV	chr7	60005111	59983117	-	10	1310	21861	56772	ENSMUSG00000102252.5	ENSMUST00000059305.16	Snrpn	Snrpn-201	Known	Known	None	0.10000000149011612	None	None	None	None
m54284U_191107_221739/18351336/ccs	PacBio_Cortex_Rep1	mm10_ERCC_SIRV	chr2	25224686	25222164	-	4	1578	3938	9719	ENSMUSG00000036752.4	ENSMUST00000043584.4	Tubb4b	Tubb4b-201	Known	Known	None	0.10000000149011612	None	None	None	None
m54284U_191213_120042/114950389/ccs	PacBio_Hippocampus_Rep2	mm10_ERCC_SIRV	chr17	56075016	56068258	-	11	1724	47852	125029	ENSMUSG00000019578.11	ENSMUST00000019722.11	Ubxn6	Ubxn6-201	Known	Known	None	0.25	None	None	None	None
m54284U_191213_120042/154403217/ccs	PacBio_Hippocampus_Rep2	mm10_ERCC_SIRV	chr1	128417318	128363710	-	16	2131	2052	4931	ENSMUSG00000026356.15	ENSMUST00000027602.14	Dars	Dars-201	Known	Known	None	0.20000000298023224	None	None	None	None
m54284U_191109_043049/101976259/ccs	PacBio_Cortex_Rep2	mm10_ERCC_SIRV	chr15	89162339	89155550	-	22	3661	44053	338199	ENSMUSG00000036606.17	ENCODEMT000338199	Plxnb2	ENCODEMT000338199	Known	ISM	Suffix	0.05000000074505806	None	None	None	None
m54284U_191213_120042/170525861/ccs	PacBio_Hippocampus_Rep2	mm10_ERCC_SIRV	chr9	56995115	57062803	+	13	3905	27883	72872	ENSMUSG00000032290.7	ENSMUST00000034832.7	Ptpn9	Ptpn9-201	Known	Known	None	0.25	None	None	None	None
m54284U_191107_221739/18483795/ccs	PacBio_Cortex_Rep1	mm10_ERCC_SIRV	chr2	25224657	25222164	-	4	1549	3938	9719	ENSMUSG00000036752.4	ENSMUST00000043584.4	Tubb4b	Tubb4b-201	Known	Known	None	0.10000000149011612	None	None	None	None
m54284U_191107_221739/52625825/ccs	PacBio_Cortex_Rep1	mm10_ERCC_SIRV	chr5	100518469	100547771	+	10	1563	14785	38443	ENSMUSG00000035297.14	ENSMUST00000045993.14	Cops4	Cops4-201	Known	Known	None	0.4000000059604645	None	None	None	None
m54284U_191107_221739/14026775/ccs	PacBio_Cortex_Rep1	mm10_ERCC_SIRV	chr7	60005111	59983117	-	10	1310	21861	56772	ENSMUSG00000102252.5	ENSMUST00000059305.16	Snrpn	Snrpn-201	Known	Known	None	0.10000000149011612	None	None	None	None
m54284U_191213_120042/101188837/ccs	PacBio_Hippocampus_Rep2	mm10_ERCC_SIRV	chr13	114818256	114828724	+	7	1174	40023	103737	ENSMUSG00000015536.14	ENSMUST00000166104.8	Mocs2	Mocs2-207	Known	Known	None	0.3499999940395355	None	None	None	None
m54284U_191212_053548/20842966/ccs	PacBio_Hippocampus_Rep1	mm10_ERCC_SIRV	chr3	127633137	127635630	+	2	2224	9616	25094	ENSMUSG00000027967.8	ENSMUST00000029587.8	Neurog2	Neurog2-201	Known	Known	None	0.15000000596046448	None	None	None	None
m54284U_191213_120042/393277/ccs	PacBio_Hippocampus_Rep2	mm10_ERCC_SIRV	chr6	113740743	113728089	-	8	1601	18444	337501	ENSMUSG00000030298.10	ENCODEMT000337501	Sec13	ENCODEMT000337501	Known	NIC	None	0.4000000059604645	None	None	None	None
m54284U_191213_120042/123208940/ccs	PacBio_Hippocampus_Rep2	mm10_ERCC_SIRV	chr17	56074944	56068258	-	11	1652	47852	125029	ENSMUSG00000019578.11	ENSMUST00000019722.11	Ubxn6	Ubxn6-201	Known	Known	None	0.25	None	None	None	None
m54284U_191212_053548/11273247/ccs	PacBio_Hippocampus_Rep1	mm10_ERCC_SIRV	chr9	56995123	57062797	+	13	3894	27883	72872	ENSMUSG00000032290.7	ENSMUST00000034832.7	Ptpn9	Ptpn9-201	Known	Known	None	0.3499999940395355	None	None	None	None
m54284U_191107_221739/18744459/ccs	PacBio_Cortex_Rep1	mm10_ERCC_SIRV	chr2	25224655	25222164	-	4	1547	3938	9719	ENSMUSG00000036752.4	ENSMUST00000043584.4	Tubb4b	Tubb4b-201	Known	Known	None	0.10000000149011612	None	None	None	None
m54284U_191109_043049/121963090/ccs	PacBio_Cortex_Rep2	mm10_ERCC_SIRV	chr15	89159643	89155550	-	13	2215	44053	338150	ENSMUSG00000036606.17	ENCODEMT000338150	Plxnb2	ENCODEMT000338150	Known	ISM	Both	0.05000000074505806	None	None	None	None
m54284U_191107_221739/14614982/ccs	PacBio_Cortex_Rep1	mm10_ERCC_SIRV	chr7	60005110	59983117	-	10	1309	21861	56772	ENSMUSG00000102252.5	ENSMUST00000059305.16	Snrpn	Snrpn-201	Known	Known	None	0.10000000149011612	None	None	None	None
m54284U_191107_221739/60361496/ccs	PacBio_Cortex_Rep1	mm10_ERCC_SIRV	chr5	100518469	100547773	+	10	1565	14785	38443	ENSMUSG00000035297.14	ENSMUST00000045993.14	Cops4	Cops4-201	Known	Known	None	0.4000000059604645	None	None	None	None
m54284U_191213_120042/154404893/ccs	PacBio_Hippocampus_Rep2	mm10_ERCC_SIRV	chr1	128417359	128363710	-	16	2172	2052	4931	ENSMUSG00000026356.15	ENSMUST00000027602.14	Dars	Dars-201	Known	Known	None	0.20000000298023224	None	None	None	None
m54284U_191107_221739/18745078/ccs	PacBio_Cortex_Rep1	mm10_ERCC_SIRV	chr2	25224655	25222164	-	4	1547	3938	9719	ENSMUSG00000036752.4	ENSMUST00000043584.4	Tubb4b	Tubb4b-201	Known	Known	None	0.10000000149011612	None	None	None	None
m54284U_191213_120042/100008414/ccs	PacBio_Hippocampus_Rep2	mm10_ERCC_SIRV	chr11	62551504	62553212	+	2	1165	33232	87186	ENSMUSG00000019505.7	ENSMUST00000019649.3	Ubb	Ubb-201	Known	Known	None	0.30000001192092896	None	None	None	None
m54284U_191213_120042/123799483/ccs	PacBio_Hippocampus_Rep2	mm10_ERCC_SIRV	chr17	56075012	56068258	-	11	1720	47852	125029	ENSMUSG00000019578.11	ENSMUST00000019722.11	Ubxn6	Ubxn6-201	Known	Known	None	0.25	None	None	None	None
m54284U_191107_221739/158138784/ccs	PacBio_Cortex_Rep1	mm10_ERCC_SIRV	chr6	113740709	113728083	-	9	1298	18444	48285	ENSMUSG00000030298.10	ENSMUST00000032440.5	Sec13	Sec13-201	Known	Known	None	0.3499999940395355	None	None	None	None
m54284U_191212_053548/20580463/ccs	PacBio_Hippocampus_Rep1	mm10_ERCC_SIRV	chr9	56995125	57062796	+	13	3888	27883	72872	ENSMUSG00000032290.7	ENSMUST00000034832.7	Ptpn9	Ptpn9-201	Known	Known	None	0.4000000059604645	None	None	None	None
m54284U_191109_043049/152832401/ccs	PacBio_Cortex_Rep2	mm10_ERCC_SIRV	chr15	89167661	89155550	-	35	5907	44053	338200	ENSMUSG00000036606.17	ENCODEMT000338200	Plxnb2	ENCODEMT000338200	Known	ISM	Suffix	0.05000000074505806	None	None	None	None
m54284U_191107_221739/14812317/ccs	PacBio_Cortex_Rep1	mm10_ERCC_SIRV	chr7	60005128	59983117	-	10	1327	21861	56772	ENSMUSG00000102252.5	ENSMUST00000059305.16	Snrpn	Snrpn-201	Known	Known	None	0.10000000149011612	None	None	None	None
m54284U_191212_053548/125175240/ccs	PacBio_Hippocampus_Rep1	mm10_ERCC_SIRV	chr3	127633252	127635636	+	2	2115	9616	25094	ENSMUSG00000027967.8	ENSMUST00000029587.8	Neurog2	Neurog2-201	Known	Known	None	0.10000000149011612	None	None	None	None
m54284U_191107_221739/18809428/ccs	PacBio_Cortex_Rep1	mm10_ERCC_SIRV	chr2	25224655	25222164	-	4	1547	3938	9719	ENSMUSG00000036752.4	ENSMUST00000043584.4	Tubb4b	Tubb4b-201	Known	Known	None	0.10000000149011612	None	None	None	None
m54284U_191213_120042/101582913/ccs	PacBio_Hippocampus_Rep2	mm10_ERCC_SIRV	chr13	114818256	114828649	+	7	1099	40023	103737	ENSMUSG00000015536.14	ENSMUST00000166104.8	Mocs2	Mocs2-207	Known	Known	None	0.550000011920929	None	None	None	None
m54284U_191213_120042/128583735/ccs	PacBio_Hippocampus_Rep2	mm10_ERCC_SIRV	chr17	56074998	56068258	-	11	1706	47852	125029	ENSMUSG00000019578.11	ENSMUST00000019722.11	Ubxn6	Ubxn6-201	Known	Known	None	0.25	None	None	None	None
m54284U_191109_043049/68092843/ccs	PacBio_Cortex_Rep2	mm10_ERCC_SIRV	chr9	56995129	57062805	+	13	3893	27883	72872	ENSMUSG00000032290.7	ENSMUST00000034832.7	Ptpn9	Ptpn9-201	Known	Known	None	0.30000001192092896	None	None	None	None
m54284U_191213_120042/154600203/ccs	PacBio_Hippocampus_Rep2	mm10_ERCC_SIRV	chr1	128417358	128363710	-	16	2171	2052	4931	ENSMUSG00000026356.15	ENSMUST00000027602.14	Dars	Dars-201	Known	Known	None	0.20000000298023224	None	None	None	None
m54284U_191109_043049/30869214/ccs	PacBio_Cortex_Rep2	mm10_ERCC_SIRV	chr6	113740699	113728083	-	9	1288	18444	48285	ENSMUSG00000030298.10	ENSMUST00000032440.5	Sec13	Sec13-201	Known	Known	None	0.3499999940395355	None	None	None	None
m54284U_191107_221739/60883485/ccs	PacBio_Cortex_Rep1	mm10_ERCC_SIRV	chr5	100518469	100547773	+	10	1565	14785	38443	ENSMUSG00000035297.14	ENSMUST00000045993.14	Cops4	Cops4-201	Known	Known	None	0.4000000059604645	None	None	None	None
m54284U_191213_120042/107807438/ccs	PacBio_Hippocampus_Rep2	mm10_ERCC_SIRV	chr13	114818256	114821968	+	1	3713	40023	103739	ENSMUSG00000015536.14	ENSMUST00000184282.1	Mocs2	Mocs2-214	Known	Known	None	0.699999988079071	None	None	None	None
m54284U_191107_221739/18875374/ccs	PacBio_Cortex_Rep1	mm10_ERCC_SIRV	chr2	25224655	25222164	-	4	1547	3938	9719	ENSMUSG00000036752.4	ENSMUST00000043584.4	Tubb4b	Tubb4b-201	Known	Known	None	0.10000000149011612	None	None	None	None
m54284U_191107_221739/17367756/ccs	PacBio_Cortex_Rep1	mm10_ERCC_SIRV	chr7	60005110	59983117	-	10	1309	21861	56772	ENSMUSG00000102252.5	ENSMUST00000059305.16	Snrpn	Snrpn-201	Known	Known	None	0.10000000149011612	None	None	None	None
m54284U_191212_053548/34145593/ccs	PacBio_Hippocampus_Rep1	mm10_ERCC_SIRV	chr15	89162610	89155550	-	23	3815	44053	338156	ENSMUSG00000036606.17	ENCODEMT000338156	Plxnb2	ENCODEMT000338156	Known	ISM	Suffix	0.05000000074505806	None	None	None	None
m54284U_191213_120042/100796211/ccs	PacBio_Hippocampus_Rep2	mm10_ERCC_SIRV	chr11	62551504	62553210	+	2	1163	33232	87186	ENSMUSG00000019505.7	ENSMUST00000019649.3	Ubb	Ubb-201	Known	Known	None	0.25	None	None	None	None
m54284U_191212_053548/137888120/ccs	PacBio_Hippocampus_Rep1	mm10_ERCC_SIRV	chr3	127633274	127635625	+	2	2082	9616	25094	ENSMUSG00000027967.8	ENSMUST00000029587.8	Neurog2	Neurog2-201	Known	Known	None	0.25	None	None	None	None
m54284U_191212_053548/172950411/ccs	PacBio_Hippocampus_Rep1	mm10_ERCC_SIRV	chr9	56995129	57062800	+	13	3888	27883	72872	ENSMUSG00000032290.7	ENSMUST00000034832.7	Ptpn9	Ptpn9-201	Known	Known	None	0.25	None	None	None	None
m54284U_191213_120042/129304276/ccs	PacBio_Hippocampus_Rep2	mm10_ERCC_SIRV	chr17	56074945	56068258	-	11	1653	47852	125029	ENSMUSG00000019578.11	ENSMUST00000019722.11	Ubxn6	Ubxn6-201	Known	Known	None	0.25	None	None	None	None
m54284U_191213_120042/100991421/ccs	PacBio_Hippocampus_Rep2	mm10_ERCC_SIRV	chr11	62551504	62553210	+	2	1193	33232	338201	ENSMUSG00000019505.7	ENCODEMT000338201	Ubb	ENCODEMT000338201	Known	NNC	None	0.25	None	None	None	None
m54284U_191107_221739/19398745/ccs	PacBio_Cortex_Rep1	mm10_ERCC_SIRV	chr2	25224657	25222164	-	4	1549	3938	9719	ENSMUSG00000036752.4	ENSMUST00000043584.4	Tubb4b	Tubb4b-201	Known	Known	None	0.10000000149011612	None	None	None	None
m54284U_191213_120042/155257536/ccs	PacBio_Hippocampus_Rep2	mm10_ERCC_SIRV	chr1	128417358	128363710	-	16	2171	2052	4931	ENSMUSG00000026356.15	ENSMUST00000027602.14	Dars	Dars-201	Known	Known	None	0.20000000298023224	None	None	None	None
m54284U_191212_053548/58067505/ccs	PacBio_Hippocampus_Rep1	mm10_ERCC_SIRV	chr6	113740710	113728083	-	9	1299	18444	48285	ENSMUSG00000030298.10	ENSMUST00000032440.5	Sec13	Sec13-201	Known	Known	None	0.3499999940395355	None	None	None	None
m54284U_191212_053548/35914513/ccs	PacBio_Hippocampus_Rep1	mm10_ERCC_SIRV	chr15	89170619	89155550	-	36	6324	44053	113554	ENSMUSG00000036606.17	ENSMUST00000060808.9	Plxnb2	Plxnb2-201	Known	Known	None	0.05000000074505806	None	None	None	None
m54284U_191107_221739/63374976/ccs	PacBio_Cortex_Rep1	mm10_ERCC_SIRV	chr5	100518469	100547773	+	10	1565	14785	38443	ENSMUSG00000035297.14	ENSMUST00000045993.14	Cops4	Cops4-201	Known	Known	None	0.4000000059604645	None	None	None	None
m54284U_191107_221739/18153943/ccs	PacBio_Cortex_Rep1	mm10_ERCC_SIRV	chr7	60005110	59983117	-	10	1309	21861	56772	ENSMUSG00000102252.5	ENSMUST00000059305.16	Snrpn	Snrpn-201	Known	Known	None	0.10000000149011612	None	None	None	None
m54284U_191212_053548/9439273/ccs	PacBio_Hippocampus_Rep1	mm10_ERCC_SIRV	chr9	56995130	57062804	+	13	3891	27883	72872	ENSMUSG00000032290.7	ENSMUST00000034832.7	Ptpn9	Ptpn9-201	Known	Known	None	0.25	None	None	None	None
m54284U_191107_221739/19728418/ccs	PacBio_Cortex_Rep1	mm10_ERCC_SIRV	chr2	25224655	25222164	-	4	1547	3938	9719	ENSMUSG00000036752.4	ENSMUST00000043584.4	Tubb4b	Tubb4b-201	Known	Known	None	0.10000000149011612	None	None	None	None
m54284U_191213_120042/114360821/ccs	PacBio_Hippocampus_Rep2	mm10_ERCC_SIRV	chr13	114818256	114828724	+	7	1174	40023	103737	ENSMUSG00000015536.14	ENSMUST00000166104.8	Mocs2	Mocs2-207	Known	Known	None	0.3499999940395355	None	None	None	None
m54284U_191213_120042/135333468/ccs	PacBio_Hippocampus_Rep2	mm10_ERCC_SIRV	chr17	56075013	56068258	-	11	1721	47852	125029	ENSMUSG00000019578.11	ENSMUST00000019722.11	Ubxn6	Ubxn6-201	Known	Known	None	0.25	None	None	None	None
m54284U_191212_053548/60885142/ccs	PacBio_Hippocampus_Rep1	mm10_ERCC_SIRV	chr15	89161507	89155550	-	19	3180	44053	338163	ENSMUSG00000036606.17	ENCODEMT000338163	Plxnb2	ENCODEMT000338163	Known	ISM	Both	0.05000000074505806	None	None	None	None
m54284U_191213_120042/93259304/ccs	PacBio_Hippocampus_Rep2	mm10_ERCC_SIRV	chr6	113740693	113728083	-	9	1289	18444	48285	ENSMUSG00000030298.10	ENSMUST00000032440.5	Sec13	Sec13-201	Known	Known	None	0.3499999940395355	None	None	None	None
m54284U_191107_221739/19597980/ccs	PacBio_Cortex_Rep1	mm10_ERCC_SIRV	chr7	60005111	59983117	-	10	1310	21861	56772	ENSMUSG00000102252.5	ENSMUST00000059305.16	Snrpn	Snrpn-201	Known	Known	None	0.10000000149011612	None	None	None	None
m54284U_191212_053548/153225518/ccs	PacBio_Hippocampus_Rep1	mm10_ERCC_SIRV	chr3	127633278	127635625	+	2	2078	9616	25094	ENSMUSG00000027967.8	ENSMUST00000029587.8	Neurog2	Neurog2-201	Known	Known	None	0.25	None	None	None	None
m54284U_191107_221739/68026401/ccs	PacBio_Cortex_Rep1	mm10_ERCC_SIRV	chr5	100518469	100547773	+	10	1565	14785	38443	ENSMUSG00000035297.14	ENSMUST00000045993.14	Cops4	Cops4-201	Known	Known	None	0.4000000059604645	None	None	None	None
m54284U_191212_053548/62522638/ccs	PacBio_Hippocampus_Rep1	mm10_ERCC_SIRV	chr9	56995133	57062800	+	13	3874	27883	72872	ENSMUSG00000032290.7	ENSMUST00000034832.7	Ptpn9	Ptpn9-201	Known	Known	None	0.25	None	None	None	None
m54284U_191107_221739/19859009/ccs	PacBio_Cortex_Rep1	mm10_ERCC_SIRV	chr2	25224997	25222164	-	3	1848	3938	337017	ENSMUSG00000036752.4	ENCODEMT000337017	Tubb4b	ENCODEMT000337017	Known	ISM	Suffix	0.10000000149011612	None	None	None	None
m54284U_191213_120042/155583236/ccs	PacBio_Hippocampus_Rep2	mm10_ERCC_SIRV	chr1	128417337	128363710	-	16	2150	2052	4931	ENSMUSG00000026356.15	ENSMUST00000027602.14	Dars	Dars-201	Known	Known	None	0.20000000298023224	None	None	None	None
m54284U_191212_053548/68553259/ccs	PacBio_Hippocampus_Rep1	mm10_ERCC_SIRV	chr15	89162568	89155550	-	24	3725	44053	338202	ENSMUSG00000036606.17	ENCODEMT000338202	Plxnb2	ENCODEMT000338202	Known	ISM	Suffix	0.05000000074505806	None	None	None	None
m54284U_191213_120042/135858607/ccs	PacBio_Hippocampus_Rep2	mm10_ERCC_SIRV	chr17	56074986	56068258	-	11	1694	47852	125029	ENSMUSG00000019578.11	ENSMUST00000019722.11	Ubxn6	Ubxn6-201	Known	Known	None	0.25	None	None	None	None
m54284U_191107_221739/20317258/ccs	PacBio_Cortex_Rep1	mm10_ERCC_SIRV	chr7	60005110	59983117	-	10	1309	21861	56772	ENSMUSG00000102252.5	ENSMUST00000059305.16	Snrpn	Snrpn-201	Known	Known	None	0.10000000149011612	None	None	None	None
m54284U_191213_120042/170721389/ccs	PacBio_Hippocampus_Rep2	mm10_ERCC_SIRV	chr6	113740696	113728088	-	9	1289	18444	48285	ENSMUSG00000030298.10	ENSMUST00000032440.5	Sec13	Sec13-201	Known	Known	None	0.5	None	None	None	None
m54284U_191107_221739/20054949/ccs	PacBio_Cortex_Rep1	mm10_ERCC_SIRV	chr2	25224654	25222164	-	4	1546	3938	9719	ENSMUSG00000036752.4	ENSMUST00000043584.4	Tubb4b	Tubb4b-201	Known	Known	None	0.10000000149011612	None	None	None	None
m54284U_191213_120042/134743311/ccs	PacBio_Hippocampus_Rep2	mm10_ERCC_SIRV	chr9	56995133	57062806	+	13	3890	27883	72872	ENSMUSG00000032290.7	ENSMUST00000034832.7	Ptpn9	Ptpn9-201	Known	Known	None	0.30000001192092896	None	None	None	None
m54284U_191107_221739/68093323/ccs	PacBio_Cortex_Rep1	mm10_ERCC_SIRV	chr5	100518421	100547773	+	9	1483	14785	336295	ENSMUSG00000035297.14	ENCODEMT000336295	Cops4	ENCODEMT000336295	Known	NIC	None	0.4000000059604645	None	None	None	None
m54284U_191213_120042/131268666/ccs	PacBio_Hippocampus_Rep2	mm10_ERCC_SIRV	chr13	114818256	114828724	+	7	1174	40023	103737	ENSMUSG00000015536.14	ENSMUST00000166104.8	Mocs2	Mocs2-207	Known	Known	None	0.3499999940395355	None	None	None	None
m54284U_191212_053548/49940835/ccs	PacBio_Hippocampus_Rep1	mm10_ERCC_SIRV	chr3	127633390	127635622	+	2	1963	9616	25094	ENSMUSG00000027967.8	ENSMUST00000029587.8	Neurog2	Neurog2-201	Known	Known	None	0.25	None	None	None	None
m54284U_191212_053548/91553997/ccs	PacBio_Hippocampus_Rep1	mm10_ERCC_SIRV	chr15	89162611	89155550	-	23	3816	44053	338156	ENSMUSG00000036606.17	ENCODEMT000338156	Plxnb2	ENCODEMT000338156	Known	ISM	Suffix	0.05000000074505806	None	None	None	None
m54284U_191213_120042/101189746/ccs	PacBio_Hippocampus_Rep2	mm10_ERCC_SIRV	chr11	62551504	62553210	+	2	1163	33232	87186	ENSMUSG00000019505.7	ENSMUST00000019649.3	Ubb	Ubb-201	Known	Known	None	0.25	None	None	None	None
m54284U_191107_221739/20383659/ccs	PacBio_Cortex_Rep1	mm10_ERCC_SIRV	chr7	60005101	59983117	-	10	1300	21861	56772	ENSMUSG00000102252.5	ENSMUST00000059305.16	Snrpn	Snrpn-201	Known	Known	None	0.10000000149011612	None	None	None	None
m54284U_191107_221739/20121234/ccs	PacBio_Cortex_Rep1	mm10_ERCC_SIRV	chr2	25224626	25222164	-	4	1518	3938	9719	ENSMUSG00000036752.4	ENSMUST00000043584.4	Tubb4b	Tubb4b-201	Known	Known	None	0.10000000149011612	None	None	None	None
m54284U_191107_221739/42338750/ccs	PacBio_Cortex_Rep1	mm10_ERCC_SIRV	chr6	113740695	113728090	-	9	1277	18444	48285	ENSMUSG00000030298.10	ENSMUST00000032440.5	Sec13	Sec13-201	Known	Known	None	0.5	None	None	None	None
m54284U_191213_120042/138019888/ccs	PacBio_Hippocampus_Rep2	mm10_ERCC_SIRV	chr17	56075026	56068252	-	11	1729	47852	337573	ENSMUSG00000019578.11	ENCODEMT000337573	Ubxn6	ENCODEMT000337573	Known	NIC	None	0.25	None	None	None	None
m54284U_191213_120042/89064625/ccs	PacBio_Hippocampus_Rep2	mm10_ERCC_SIRV	chr9	56995134	57062805	+	13	3888	27883	72872	ENSMUSG00000032290.7	ENSMUST00000034832.7	Ptpn9	Ptpn9-201	Known	Known	None	0.30000001192092896	None	None	None	None
m54284U_191213_120042/156435536/ccs	PacBio_Hippocampus_Rep2	mm10_ERCC_SIRV	chr1	128417375	128363710	-	16	2188	2052	4931	ENSMUSG00000026356.15	ENSMUST00000027602.14	Dars	Dars-201	Known	Known	None	0.20000000298023224	None	None	None	None
m54284U_191213_120042/139592636/ccs	PacBio_Hippocampus_Rep2	mm10_ERCC_SIRV	chr9	56995202	57062804	+	9	3333	27883	338203	ENSMUSG00000032290.7	ENCODEMT000338203	Ptpn9	ENCODEMT000338203	Known	NNC	None	0.25	None	None	None	None
m54284U_191107_221739/20382785/ccs	PacBio_Cortex_Rep1	mm10_ERCC_SIRV	chr2	25224654	25222164	-	4	1546	3938	9719	ENSMUSG00000036752.4	ENSMUST00000043584.4	Tubb4b	Tubb4b-201	Known	Known	None	0.10000000149011612	None	None	None	None
m54284U_191107_221739/74778142/ccs	PacBio_Cortex_Rep1	mm10_ERCC_SIRV	chr5	100518469	100547771	+	10	1563	14785	38443	ENSMUSG00000035297.14	ENSMUST00000045993.14	Cops4	Cops4-201	Known	Known	None	0.4000000059604645	None	None	None	None
m54284U_191107_221739/23661197/ccs	PacBio_Cortex_Rep1	mm10_ERCC_SIRV	chr7	60005122	59983117	-	10	1321	21861	56772	ENSMUSG00000102252.5	ENSMUST00000059305.16	Snrpn	Snrpn-201	Known	Known	None	0.10000000149011612	None	None	None	None
m54284U_191107_221739/65669463/ccs	PacBio_Cortex_Rep1	mm10_ERCC_SIRV	chr6	113740704	113728090	-	9	1286	18444	48285	ENSMUSG00000030298.10	ENSMUST00000032440.5	Sec13	Sec13-201	Known	Known	None	0.5	None	None	None	None
m54284U_191213_120042/153487565/ccs	PacBio_Hippocampus_Rep2	mm10_ERCC_SIRV	chr17	56075016	56068258	-	11	1724	47852	125029	ENSMUSG00000019578.11	ENSMUST00000019722.11	Ubxn6	Ubxn6-201	Known	Known	None	0.25	None	None	None	None
m54284U_191212_053548/27527765/ccs	PacBio_Hippocampus_Rep1	mm10_ERCC_SIRV	chr9	56995206	57062806	+	13	3817	27883	72872	ENSMUSG00000032290.7	ENSMUST00000034832.7	Ptpn9	Ptpn9-201	Known	Known	None	0.30000001192092896	None	None	None	None
m54284U_191212_053548/99614917/ccs	PacBio_Hippocampus_Rep1	mm10_ERCC_SIRV	chr15	89160784	89155550	-	18	2792	44053	338165	ENSMUSG00000036606.17	ENCODEMT000338165	Plxnb2	ENCODEMT000338165	Known	ISM	Suffix	0.05000000074505806	None	None	None	None
m54284U_191107_221739/20383320/ccs	PacBio_Cortex_Rep1	mm10_ERCC_SIRV	chr2	25224655	25222164	-	4	1547	3938	9719	ENSMUSG00000036752.4	ENSMUST00000043584.4	Tubb4b	Tubb4b-201	Known	Known	None	0.10000000149011612	None	None	None	None
m54284U_191212_053548/149816426/ccs	PacBio_Hippocampus_Rep1	mm10_ERCC_SIRV	chr15	89180692	89155550	-	38	6398	44053	338204	ENSMUSG00000036606.17	ENCODEMT000338204	Plxnb2	ENCODEMT000338204	Known	NNC	None	0.05000000074505806	None	None	None	None
m54284U_191213_120042/132972828/ccs	PacBio_Hippocampus_Rep2	mm10_ERCC_SIRV	chr13	114818256	114828724	+	7	1174	40023	103737	ENSMUSG00000015536.14	ENSMUST00000166104.8	Mocs2	Mocs2-207	Known	Known	None	0.3499999940395355	None	None	None	None
m54284U_191213_120042/157223031/ccs	PacBio_Hippocampus_Rep2	mm10_ERCC_SIRV	chr1	128417340	128363710	-	16	2153	2052	4931	ENSMUSG00000026356.15	ENSMUST00000027602.14	Dars	Dars-201	Known	Known	None	0.20000000298023224	None	None	None	None
m54284U_191107_221739/23923273/ccs	PacBio_Cortex_Rep1	mm10_ERCC_SIRV	chr7	60005103	59983117	-	10	1302	21861	56772	ENSMUSG00000102252.5	ENSMUST00000059305.16	Snrpn	Snrpn-201	Known	Known	None	0.10000000149011612	None	None	None	None
m54284U_191107_221739/82117035/ccs	PacBio_Cortex_Rep1	mm10_ERCC_SIRV	chr5	100518469	100547800	+	10	1592	14785	38443	ENSMUSG00000035297.14	ENSMUST00000045993.14	Cops4	Cops4-201	Known	Known	None	0.15000000596046448	None	None	None	None
m54284U_191107_221739/20842684/ccs	PacBio_Cortex_Rep1	mm10_ERCC_SIRV	chr2	25224655	25222164	-	4	1547	3938	9719	ENSMUSG00000036752.4	ENSMUST00000043584.4	Tubb4b	Tubb4b-201	Known	Known	None	0.10000000149011612	None	None	None	None
m54284U_191213_120042/102892675/ccs	PacBio_Hippocampus_Rep2	mm10_ERCC_SIRV	chr3	127633437	127635626	+	2	1920	9616	25094	ENSMUSG00000027967.8	ENSMUST00000029587.8	Neurog2	Neurog2-201	Known	Known	None	0.25	None	None	None	None
m54284U_191107_221739/100271407/ccs	PacBio_Cortex_Rep1	mm10_ERCC_SIRV	chr6	113740693	113728090	-	9	1275	18444	48285	ENSMUSG00000030298.10	ENSMUST00000032440.5	Sec13	Sec13-201	Known	Known	None	0.5	None	None	None	None
m54284U_191212_053548/134744445/ccs	PacBio_Hippocampus_Rep1	mm10_ERCC_SIRV	chr9	56995220	57062805	+	13	3802	27883	72872	ENSMUSG00000032290.7	ENSMUST00000034832.7	Ptpn9	Ptpn9-201	Known	Known	None	0.30000001192092896	None	None	None	None
m54284U_191213_120042/164037726/ccs	PacBio_Hippocampus_Rep2	mm10_ERCC_SIRV	chr17	56073327	56068258	-	10	1541	47852	337122	ENSMUSG00000019578.11	ENCODEMT000337122	Ubxn6	ENCODEMT000337122	Known	ISM	Suffix	0.25	None	None	None	None
m54284U_191213_120042/44892703/ccs	PacBio_Hippocampus_Rep2	mm10_ERCC_SIRV	chr15	89180695	89155550	-	38	6403	44053	113555	ENSMUSG00000036606.17	ENSMUST00000109331.8	Plxnb2	Plxnb2-202	Known	Known	None	0.05000000074505806	None	None	None	None
m54284U_191213_120042/101255247/ccs	PacBio_Hippocampus_Rep2	mm10_ERCC_SIRV	chr11	62551504	62553210	+	2	1163	33232	87186	ENSMUSG00000019505.7	ENSMUST00000019649.3	Ubb	Ubb-201	Known	Known	None	0.25	None	None	None	None
m54284U_191107_221739/24053791/ccs	PacBio_Cortex_Rep1	mm10_ERCC_SIRV	chr7	60005111	59983117	-	10	1310	21861	56772	ENSMUSG00000102252.5	ENSMUST00000059305.16	Snrpn	Snrpn-201	Known	Known	None	0.10000000149011612	None	None	None	None
m54284U_191107_221739/22086764/ccs	PacBio_Cortex_Rep1	mm10_ERCC_SIRV	chr2	25224648	25222164	-	4	1540	3938	9719	ENSMUSG00000036752.4	ENSMUST00000043584.4	Tubb4b	Tubb4b-201	Known	Known	None	0.10000000149011612	None	None	None	None
m54284U_191107_221739/84018692/ccs	PacBio_Cortex_Rep1	mm10_ERCC_SIRV	chr5	100518479	100547779	+	9	1480	14785	336286	ENSMUSG00000035297.14	ENCODEMT000336286	Cops4	ENCODEMT000336286	Known	NIC	None	0.4000000059604645	None	None	None	None
m54284U_191213_120042/119603890/ccs	PacBio_Hippocampus_Rep2	mm10_ERCC_SIRV	chr15	89180755	89155550	-	38	6463	44053	113555	ENSMUSG00000036606.17	ENSMUST00000109331.8	Plxnb2	Plxnb2-202	Known	Known	None	0.05000000074505806	None	None	None	None
m54284U_191212_053548/155451514/ccs	PacBio_Hippocampus_Rep1	mm10_ERCC_SIRV	chr6	113740699	113728090	-	9	1281	18444	48285	ENSMUSG00000030298.10	ENSMUST00000032440.5	Sec13	Sec13-201	Known	Known	None	0.5	None	None	None	None
m54284U_191107_221739/22217602/ccs	PacBio_Cortex_Rep1	mm10_ERCC_SIRV	chr2	25224655	25222164	-	4	1547	3938	9719	ENSMUSG00000036752.4	ENSMUST00000043584.4	Tubb4b	Tubb4b-201	Known	Known	None	0.10000000149011612	None	None	None	None
m54284U_191107_221739/15663404/ccs	PacBio_Cortex_Rep1	mm10_ERCC_SIRV	chr17	56074997	56068259	-	11	1704	47852	125029	ENSMUSG00000019578.11	ENSMUST00000019722.11	Ubxn6	Ubxn6-201	Known	Known	None	0.25	None	None	None	None
m54284U_191107_221739/24248351/ccs	PacBio_Cortex_Rep1	mm10_ERCC_SIRV	chr7	60005092	59983117	-	10	1291	21861	56772	ENSMUSG00000102252.5	ENSMUST00000059305.16	Snrpn	Snrpn-201	Known	Known	None	0.10000000149011612	None	None	None	None
m54284U_191213_120042/138545376/ccs	PacBio_Hippocampus_Rep2	mm10_ERCC_SIRV	chr13	114818286	114828723	+	8	1339	40023	337779	ENSMUSG00000015536.14	ENCODEMT000337779	Mocs2	ENCODEMT000337779	Known	NNC	None	0.3499999940395355	None	None	None	None
m54284U_191213_120042/128320445/ccs	PacBio_Hippocampus_Rep2	mm10_ERCC_SIRV	chr9	56995221	57062800	+	13	3796	27883	72872	ENSMUSG00000032290.7	ENSMUST00000034832.7	Ptpn9	Ptpn9-201	Known	Known	None	0.25	None	None	None	None
m54284U_191213_120042/158597164/ccs	PacBio_Hippocampus_Rep2	mm10_ERCC_SIRV	chr1	128417359	128363710	-	16	2172	2052	4931	ENSMUSG00000026356.15	ENSMUST00000027602.14	Dars	Dars-201	Known	Known	None	0.20000000298023224	None	None	None	None
m54284U_191212_053548/54987049/ccs	PacBio_Hippocampus_Rep1	mm10_ERCC_SIRV	chr3	127633729	127635627	+	1	1899	9616	338205	ENSMUSG00000027967.8	ENCODEMT000338205	Neurog2	ENCODEMT000338205	Known	ISM	None	0.25	None	None	None	None
m54284U_191107_221739/89129040/ccs	PacBio_Cortex_Rep1	mm10_ERCC_SIRV	chr5	100518469	100547773	+	10	1565	14785	38443	ENSMUSG00000035297.14	ENSMUST00000045993.14	Cops4	Cops4-201	Known	Known	None	0.4000000059604645	None	None	None	None
m54284U_191213_120042/155256231/ccs	PacBio_Hippocampus_Rep2	mm10_ERCC_SIRV	chr15	89159641	89155550	-	13	2213	44053	338150	ENSMUSG00000036606.17	ENCODEMT000338150	Plxnb2	ENCODEMT000338150	Known	ISM	Both	0.05000000074505806	None	None	None	None
m54284U_191213_120042/28181585/ccs	PacBio_Hippocampus_Rep2	mm10_ERCC_SIRV	chr6	113740693	113728090	-	9	1275	18444	48285	ENSMUSG00000030298.10	ENSMUST00000032440.5	Sec13	Sec13-201	Known	Known	None	0.5	None	None	None	None
m54284U_191107_221739/22284127/ccs	PacBio_Cortex_Rep1	mm10_ERCC_SIRV	chr2	25224656	25222164	-	4	1548	3938	9719	ENSMUSG00000036752.4	ENSMUST00000043584.4	Tubb4b	Tubb4b-201	Known	Known	None	0.10000000149011612	None	None	None	None
m54284U_191213_120042/102761615/ccs	PacBio_Hippocampus_Rep2	mm10_ERCC_SIRV	chr9	56995268	57062804	+	13	3753	27883	72872	ENSMUSG00000032290.7	ENSMUST00000034832.7	Ptpn9	Ptpn9-201	Known	Known	None	0.25	None	None	None	None
m54284U_191107_221739/24838851/ccs	PacBio_Cortex_Rep1	mm10_ERCC_SIRV	chr7	60005112	59983117	-	10	1311	21861	56772	ENSMUSG00000102252.5	ENSMUST00000059305.16	Snrpn	Snrpn-201	Known	Known	None	0.10000000149011612	None	None	None	None
m54284U_191107_221739/24052818/ccs	PacBio_Cortex_Rep1	mm10_ERCC_SIRV	chr17	56074968	56068259	-	11	1675	47852	125029	ENSMUSG00000019578.11	ENSMUST00000019722.11	Ubxn6	Ubxn6-201	Known	Known	None	0.25	None	None	None	None
m54284U_191213_120042/167184219/ccs	PacBio_Hippocampus_Rep2	mm10_ERCC_SIRV	chr15	89180773	89155550	-	39	6340	44053	338168	ENSMUSG00000036606.17	ENCODEMT000338168	Plxnb2	ENCODEMT000338168	Known	NIC	None	0.05000000074505806	None	None	None	None
m54284U_191212_053548/71238338/ccs	PacBio_Hippocampus_Rep1	mm10_ERCC_SIRV	chr9	56995278	57062806	+	13	3745	27883	72872	ENSMUSG00000032290.7	ENSMUST00000034832.7	Ptpn9	Ptpn9-201	Known	Known	None	0.30000001192092896	None	None	None	None
m54284U_191107_221739/22479217/ccs	PacBio_Cortex_Rep1	mm10_ERCC_SIRV	chr2	25224657	25222164	-	4	1549	3938	9719	ENSMUSG00000036752.4	ENSMUST00000043584.4	Tubb4b	Tubb4b-201	Known	Known	None	0.10000000149011612	None	None	None	None
m54284U_191109_043049/172951699/ccs	PacBio_Cortex_Rep2	mm10_ERCC_SIRV	chr3	127662101	127684841	+	5	2252	72586	338206	ENCODEMG000072586	ENCODEMT000338206	ENCODEMG000072586	ENCODEMT000338206	Antisense	Antisense	None	0.25	None	None	None	None
m54284U_191213_120042/101318920/ccs	PacBio_Hippocampus_Rep2	mm10_ERCC_SIRV	chr11	62551504	62553210	+	2	1163	33232	87186	ENSMUSG00000019505.7	ENSMUST00000019649.3	Ubb	Ubb-201	Known	Known	None	0.25	None	None	None	None
m54284U_191107_221739/89129699/ccs	PacBio_Cortex_Rep1	mm10_ERCC_SIRV	chr5	100518469	100547773	+	10	1559	14785	38443	ENSMUSG00000035297.14	ENSMUST00000045993.14	Cops4	Cops4-201	Known	Known	None	0.4000000059604645	None	None	None	None
m54284U_191213_120042/42468642/ccs	PacBio_Hippocampus_Rep2	mm10_ERCC_SIRV	chr6	113740693	113728090	-	9	1275	18444	48285	ENSMUSG00000030298.10	ENSMUST00000032440.5	Sec13	Sec13-201	Known	Known	None	0.5	None	None	None	None
m54284U_191213_120042/103089198/ccs	PacBio_Hippocampus_Rep2	mm10_ERCC_SIRV	chr9	56995280	57062805	+	13	3742	27883	72872	ENSMUSG00000032290.7	ENSMUST00000034832.7	Ptpn9	Ptpn9-201	Known	Known	None	0.30000001192092896	None	None	None	None
m54284U_191213_120042/159843260/ccs	PacBio_Hippocampus_Rep2	mm10_ERCC_SIRV	chr1	128417313	128363710	-	16	2126	2052	4931	ENSMUSG00000026356.15	ENSMUST00000027602.14	Dars	Dars-201	Known	Known	None	0.20000000298023224	None	None	None	None
m54284U_191107_221739/25495751/ccs	PacBio_Cortex_Rep1	mm10_ERCC_SIRV	chr7	60005110	59983117	-	10	1309	21861	56772	ENSMUSG00000102252.5	ENSMUST00000059305.16	Snrpn	Snrpn-201	Known	Known	None	0.10000000149011612	None	None	None	None
m54284U_191107_221739/19990834/ccs	PacBio_Cortex_Rep1	mm10_ERCC_SIRV	chr15	89160539	89155552	-	16	2698	44053	338149	ENSMUSG00000036606.17	ENCODEMT000338149	Plxnb2	ENCODEMT000338149	Known	ISM	Suffix	0.05000000074505806	None	None	None	None
m54284U_191213_120042/147655497/ccs	PacBio_Hippocampus_Rep2	mm10_ERCC_SIRV	chr13	114818256	114829002	+	7	1452	40023	103737	ENSMUSG00000015536.14	ENSMUST00000166104.8	Mocs2	Mocs2-207	Known	Known	None	0.30000001192092896	None	None	None	None
m54284U_191107_221739/22675724/ccs	PacBio_Cortex_Rep1	mm10_ERCC_SIRV	chr2	25224655	25222164	-	4	1547	3938	9719	ENSMUSG00000036752.4	ENSMUST00000043584.4	Tubb4b	Tubb4b-201	Known	Known	None	0.10000000149011612	None	None	None	None
m54284U_191107_221739/38996004/ccs	PacBio_Cortex_Rep1	mm10_ERCC_SIRV	chr17	56074956	56068259	-	11	1663	47852	125029	ENSMUSG00000019578.11	ENSMUST00000019722.11	Ubxn6	Ubxn6-201	Known	Known	None	0.25	None	None	None	None
m54284U_191212_053548/90702663/ccs	PacBio_Hippocampus_Rep1	mm10_ERCC_SIRV	chr9	56995281	57062805	+	13	3741	27883	72872	ENSMUSG00000032290.7	ENSMUST00000034832.7	Ptpn9	Ptpn9-201	Known	Known	None	0.30000001192092896	None	None	None	None
m54284U_191107_221739/66456130/ccs	PacBio_Cortex_Rep1	mm10_ERCC_SIRV	chr6	113740698	113728091	-	9	1279	18444	48285	ENSMUSG00000030298.10	ENSMUST00000032440.5	Sec13	Sec13-201	Known	Known	None	0.5	None	None	None	None
m54284U_191107_221739/93455310/ccs	PacBio_Cortex_Rep1	mm10_ERCC_SIRV	chr5	100518469	100547773	+	10	1565	14785	38443	ENSMUSG00000035297.14	ENSMUST00000045993.14	Cops4	Cops4-201	Known	Known	None	0.4000000059604645	None	None	None	None
m54284U_191107_221739/22742400/ccs	PacBio_Cortex_Rep1	mm10_ERCC_SIRV	chr2	25224655	25222164	-	4	1547	3938	9719	ENSMUSG00000036752.4	ENSMUST00000043584.4	Tubb4b	Tubb4b-201	Known	Known	None	0.10000000149011612	None	None	None	None
m54284U_191107_221739/29556805/ccs	PacBio_Cortex_Rep1	mm10_ERCC_SIRV	chr15	89161160	89155551	-	18	3131	44053	338174	ENSMUSG00000036606.17	ENCODEMT000338174	Plxnb2	ENCODEMT000338174	Known	ISM	Suffix	0.05000000074505806	None	None	None	None
m54284U_191213_120042/137233216/ccs	PacBio_Hippocampus_Rep2	mm10_ERCC_SIRV	chr9	56995337	57062804	+	13	3684	27883	72872	ENSMUSG00000032290.7	ENSMUST00000034832.7	Ptpn9	Ptpn9-201	Known	Known	None	0.25	None	None	None	None
m54284U_191212_053548/69468727/ccs	PacBio_Hippocampus_Rep1	mm10_ERCC_SIRV	chr3	127668952	127666719	-	1	2234	72587	338207	ENCODEMG000072587	ENCODEMT000338207	ENCODEMG000072587	ENCODEMT000338207	Antisense	Antisense	None	0.10000000149011612	None	None	None	None
m54284U_191107_221739/25756062/ccs	PacBio_Cortex_Rep1	mm10_ERCC_SIRV	chr7	60005110	59983117	-	10	1309	21861	56772	ENSMUSG00000102252.5	ENSMUST00000059305.16	Snrpn	Snrpn-201	Known	Known	None	0.10000000149011612	None	None	None	None
m54284U_191107_221739/130025744/ccs	PacBio_Cortex_Rep1	mm10_ERCC_SIRV	chr6	113740698	113728091	-	9	1279	18444	48285	ENSMUSG00000030298.10	ENSMUST00000032440.5	Sec13	Sec13-201	Known	Known	None	0.5	None	None	None	None
m54284U_191107_221739/22743887/ccs	PacBio_Cortex_Rep1	mm10_ERCC_SIRV	chr2	25224655	25222164	-	4	1547	3938	9719	ENSMUSG00000036752.4	ENSMUST00000043584.4	Tubb4b	Tubb4b-201	Known	Known	None	0.10000000149011612	None	None	None	None
m54284U_191107_221739/60426860/ccs	PacBio_Cortex_Rep1	mm10_ERCC_SIRV	chr17	56074983	56068259	-	11	1690	47852	125029	ENSMUSG00000019578.11	ENSMUST00000019722.11	Ubxn6	Ubxn6-201	Known	Known	None	0.25	None	None	None	None
m54284U_191213_120042/159974213/ccs	PacBio_Hippocampus_Rep2	mm10_ERCC_SIRV	chr1	128417337	128363710	-	16	2150	2052	4931	ENSMUSG00000026356.15	ENSMUST00000027602.14	Dars	Dars-201	Known	Known	None	0.20000000298023224	None	None	None	None
m54284U_191212_053548/112395884/ccs	PacBio_Hippocampus_Rep1	mm10_ERCC_SIRV	chr9	56995344	57062803	+	13	3676	27883	72872	ENSMUSG00000032290.7	ENSMUST00000034832.7	Ptpn9	Ptpn9-201	Known	Known	None	0.25	None	None	None	None
m54284U_191107_221739/31852676/ccs	PacBio_Cortex_Rep1	mm10_ERCC_SIRV	chr15	89180787	89155551	-	38	6494	44053	113555	ENSMUSG00000036606.17	ENSMUST00000109331.8	Plxnb2	Plxnb2-202	Known	Known	None	0.05000000074505806	None	None	None	None
m54284U_191107_221739/94636478/ccs	PacBio_Cortex_Rep1	mm10_ERCC_SIRV	chr5	100518469	100547773	+	10	1565	14785	38443	ENSMUSG00000035297.14	ENSMUST00000045993.14	Cops4	Cops4-201	Known	Known	None	0.4000000059604645	None	None	None	None
m54284U_191107_221739/25953802/ccs	PacBio_Cortex_Rep1	mm10_ERCC_SIRV	chr7	60005041	59983117	-	11	1457	21861	332174	ENSMUSG00000102252.5	ENCODEMT000332174	Snrpn	ENCODEMT000332174	Known	NIC	None	0.10000000149011612	None	None	None	None
m54284U_191213_120042/101385575/ccs	PacBio_Hippocampus_Rep2	mm10_ERCC_SIRV	chr11	62551504	62553210	+	2	1163	33232	87186	ENSMUSG00000019505.7	ENSMUST00000019649.3	Ubb	Ubb-201	Known	Known	None	0.25	None	None	None	None
m54284U_191212_053548/67240770/ccs	PacBio_Hippocampus_Rep1	mm10_ERCC_SIRV	chr6	113740698	113728093	-	9	1277	18444	48285	ENSMUSG00000030298.10	ENSMUST00000032440.5	Sec13	Sec13-201	Known	Known	None	0.44999998807907104	None	None	None	None
m54284U_191107_221739/23136710/ccs	PacBio_Cortex_Rep1	mm10_ERCC_SIRV	chr2	25224650	25222164	-	4	1542	3938	9719	ENSMUSG00000036752.4	ENSMUST00000043584.4	Tubb4b	Tubb4b-201	Known	Known	None	0.10000000149011612	None	None	None	None
m54284U_191212_053548/138937499/ccs	PacBio_Hippocampus_Rep1	mm10_ERCC_SIRV	chr9	56995356	57062803	+	13	3664	27883	72872	ENSMUSG00000032290.7	ENSMUST00000034832.7	Ptpn9	Ptpn9-201	Known	Known	None	0.25	None	None	None	None
m54284U_191107_221739/33161639/ccs	PacBio_Cortex_Rep1	mm10_ERCC_SIRV	chr15	89180757	89155551	-	38	6336	44053	338208	ENSMUSG00000036606.17	ENCODEMT000338208	Plxnb2	ENCODEMT000338208	Known	NIC	None	0.05000000074505806	None	None	None	None
m54284U_191107_221739/69206396/ccs	PacBio_Cortex_Rep1	mm10_ERCC_SIRV	chr3	127780323	127668822	-	14	6079	9617	25096	ENSMUSG00000028028.11	ENSMUST00000029662.11	Alpk1	Alpk1-201	Known	Known	None	0.44999998807907104	None	None	None	None
m54284U_191212_053548/47054935/ccs	PacBio_Hippocampus_Rep1	mm10_ERCC_SIRV	chr6	113737996	113728103	-	8	1236	18444	338209	ENSMUSG00000030298.10	ENCODEMT000338209	Sec13	ENCODEMT000338209	Known	NNC	None	0.5	None	None	None	None
m54284U_191213_120042/174524595/ccs	PacBio_Hippocampus_Rep2	mm10_ERCC_SIRV	chr13	114818256	114829000	+	7	1450	40023	103737	ENSMUSG00000015536.14	ENSMUST00000166104.8	Mocs2	Mocs2-207	Known	Known	None	0.3499999940395355	None	None	None	None
m54284U_191213_120042/103547810/ccs	PacBio_Hippocampus_Rep2	mm10_ERCC_SIRV	chr9	56995360	57062805	+	13	3662	27883	72872	ENSMUSG00000032290.7	ENSMUST00000034832.7	Ptpn9	Ptpn9-201	Known	Known	None	0.30000001192092896	None	None	None	None
m54284U_191107_221739/101778733/ccs	PacBio_Cortex_Rep1	mm10_ERCC_SIRV	chr5	100518469	100547774	+	10	1566	14785	38443	ENSMUSG00000035297.14	ENSMUST00000045993.14	Cops4	Cops4-201	Known	Known	None	0.3499999940395355	None	None	None	None
m54284U_191107_221739/23791601/ccs	PacBio_Cortex_Rep1	mm10_ERCC_SIRV	chr2	25224655	25222164	-	4	1547	3938	9719	ENSMUSG00000036752.4	ENSMUST00000043584.4	Tubb4b	Tubb4b-201	Known	Known	None	0.10000000149011612	None	None	None	None
m54284U_191107_221739/26740591/ccs	PacBio_Cortex_Rep1	mm10_ERCC_SIRV	chr7	60005110	59983117	-	10	1309	21861	56772	ENSMUSG00000102252.5	ENSMUST00000059305.16	Snrpn	Snrpn-201	Known	Known	None	0.10000000149011612	None	None	None	None
m54284U_191107_221739/175376781/ccs	PacBio_Cortex_Rep1	mm10_ERCC_SIRV	chr3	127670725	127668822	-	1	1904	72587	338207	ENCODEMG000072587	ENCODEMT000338207	ENCODEMG000072587	ENCODEMT000338207	Antisense	Antisense	None	0.44999998807907104	None	None	None	None
m54284U_191107_221739/65145234/ccs	PacBio_Cortex_Rep1	mm10_ERCC_SIRV	chr17	56075004	56068259	-	10	1635	47852	338210	ENSMUSG00000019578.11	ENCODEMT000338210	Ubxn6	ENCODEMT000338210	Known	NIC	None	0.25	None	None	None	None
m54284U_191213_120042/160105860/ccs	PacBio_Hippocampus_Rep2	mm10_ERCC_SIRV	chr1	128417359	128363710	-	16	2172	2052	4931	ENSMUSG00000026356.15	ENSMUST00000027602.14	Dars	Dars-201	Known	Known	None	0.20000000298023224	None	None	None	None
m54284U_191213_120042/106694476/ccs	PacBio_Hippocampus_Rep2	mm10_ERCC_SIRV	chr3	127679651	127668825	-	6	3289	9617	338211	ENSMUSG00000028028.11	ENCODEMT000338211	Alpk1	ENCODEMT000338211	Known	NNC	None	0.4000000059604645	None	None	None	None
m54284U_191212_053548/177014393/ccs	PacBio_Hippocampus_Rep1	mm10_ERCC_SIRV	chr9	56995367	57062796	+	13	3646	27883	72872	ENSMUSG00000032290.7	ENSMUST00000034832.7	Ptpn9	Ptpn9-201	Known	Known	None	0.4000000059604645	None	None	None	None
m54284U_191107_221739/70060307/ccs	PacBio_Cortex_Rep1	mm10_ERCC_SIRV	chr15	89166162	89155551	-	32	5029	44053	338212	ENSMUSG00000036606.17	ENCODEMT000338212	Plxnb2	ENCODEMT000338212	Known	ISM	Suffix	0.05000000074505806	None	None	None	None
m54284U_191109_043049/153553515/ccs	PacBio_Cortex_Rep2	mm10_ERCC_SIRV	chr6	113740688	113728115	-	9	1245	18444	48285	ENSMUSG00000030298.10	ENSMUST00000032440.5	Sec13	Sec13-201	Known	Known	None	0.25	None	None	None	None
m54284U_191107_221739/24051723/ccs	PacBio_Cortex_Rep1	mm10_ERCC_SIRV	chr2	25224655	25222164	-	4	1547	3938	9719	ENSMUSG00000036752.4	ENSMUST00000043584.4	Tubb4b	Tubb4b-201	Known	Known	None	0.10000000149011612	None	None	None	None
m54284U_191107_221739/26871970/ccs	PacBio_Cortex_Rep1	mm10_ERCC_SIRV	chr7	60005121	59983117	-	11	1339	21861	332162	ENSMUSG00000102252.5	ENCODEMT000332162	Snrpn	ENCODEMT000332162	Known	NNC	None	0.10000000149011612	None	None	None	None
m54284U_191107_221739/74842268/ccs	PacBio_Cortex_Rep1	mm10_ERCC_SIRV	chr15	89158462	89155551	-	10	1557	44053	338213	ENSMUSG00000036606.17	ENCODEMT000338213	Plxnb2	ENCODEMT000338213	Known	NNC	None	0.05000000074505806	None	None	None	None
m54284U_191107_221739/103548280/ccs	PacBio_Cortex_Rep1	mm10_ERCC_SIRV	chr5	100518488	100547782	+	10	1561	14785	336355	ENSMUSG00000035297.14	ENCODEMT000336355	Cops4	ENCODEMT000336355	Known	NIC	None	0.4000000059604645	None	None	None	None
m54284U_191212_053548/130745962/ccs	PacBio_Hippocampus_Rep1	mm10_ERCC_SIRV	chr9	56995368	57062803	+	13	3652	27883	72872	ENSMUSG00000032290.7	ENSMUST00000034832.7	Ptpn9	Ptpn9-201	Known	Known	None	0.25	None	None	None	None
m54284U_191213_120042/174588116/ccs	PacBio_Hippocampus_Rep2	mm10_ERCC_SIRV	chr13	114818256	114829000	+	7	1450	40023	103737	ENSMUSG00000015536.14	ENSMUST00000166104.8	Mocs2	Mocs2-207	Known	Known	None	0.3499999940395355	None	None	None	None
m54284U_191107_221739/24513003/ccs	PacBio_Cortex_Rep1	mm10_ERCC_SIRV	chr2	25224655	25222164	-	4	1547	3938	9719	ENSMUSG00000036752.4	ENSMUST00000043584.4	Tubb4b	Tubb4b-201	Known	Known	None	0.10000000149011612	None	None	None	None
m54284U_191213_120042/101449788/ccs	PacBio_Hippocampus_Rep2	mm10_ERCC_SIRV	chr11	62551504	62553210	+	2	1163	33232	87186	ENSMUSG00000019505.7	ENSMUST00000019649.3	Ubb	Ubb-201	Known	Known	None	0.25	None	None	None	None
m54284U_191213_120042/103679805/ccs	PacBio_Hippocampus_Rep2	mm10_ERCC_SIRV	chr9	56995368	57062804	+	13	3653	27883	72872	ENSMUSG00000032290.7	ENSMUST00000034832.7	Ptpn9	Ptpn9-201	Known	Known	None	0.25	None	None	None	None
m54284U_191107_221739/16122829/ccs	PacBio_Cortex_Rep1	mm10_ERCC_SIRV	chr3	127780337	127670309	-	14	4606	9617	25096	ENSMUSG00000028028.11	ENSMUST00000029662.11	Alpk1	Alpk1-201	Known	Known	None	0.10000000149011612	None	None	None	None
m54284U_191213_120042/90177706/ccs	PacBio_Hippocampus_Rep2	mm10_ERCC_SIRV	chr6	113740698	113728116	-	9	1254	18444	48285	ENSMUSG00000030298.10	ENSMUST00000032440.5	Sec13	Sec13-201	Known	Known	None	0.25	None	None	None	None
m54284U_191107_221739/118096923/ccs	PacBio_Cortex_Rep1	mm10_ERCC_SIRV	chr17	56074976	56068259	-	11	1683	47852	125029	ENSMUSG00000019578.11	ENSMUST00000019722.11	Ubxn6	Ubxn6-201	Known	Known	None	0.25	None	None	None	None
m54284U_191107_221739/30213318/ccs	PacBio_Cortex_Rep1	mm10_ERCC_SIRV	chr7	60005124	59983117	-	10	1323	21861	56772	ENSMUSG00000102252.5	ENSMUST00000059305.16	Snrpn	Snrpn-201	Known	Known	None	0.10000000149011612	None	None	None	None
m54284U_191213_120042/160303179/ccs	PacBio_Hippocampus_Rep2	mm10_ERCC_SIRV	chr1	128417324	128363710	-	16	2137	2052	4931	ENSMUSG00000026356.15	ENSMUST00000027602.14	Dars	Dars-201	Known	Known	None	0.20000000298023224	None	None	None	None
m54284U_191107_221739/24708427/ccs	PacBio_Cortex_Rep1	mm10_ERCC_SIRV	chr2	25224657	25222164	-	4	1549	3938	9719	ENSMUSG00000036752.4	ENSMUST00000043584.4	Tubb4b	Tubb4b-201	Known	Known	None	0.10000000149011612	None	None	None	None
m54284U_191107_221739/77203691/ccs	PacBio_Cortex_Rep1	mm10_ERCC_SIRV	chr15	89158746	89155551	-	11	1743	44053	338214	ENSMUSG00000036606.17	ENCODEMT000338214	Plxnb2	ENCODEMT000338214	Known	ISM	Suffix	0.05000000074505806	None	None	None	None
m54284U_191212_053548/148375466/ccs	PacBio_Hippocampus_Rep1	mm10_ERCC_SIRV	chr9	56995370	57062803	+	13	3650	27883	72872	ENSMUSG00000032290.7	ENSMUST00000034832.7	Ptpn9	Ptpn9-201	Known	Known	None	0.25	None	None	None	None
m54284U_191107_221739/103940922/ccs	PacBio_Cortex_Rep1	mm10_ERCC_SIRV	chr5	100518469	100547771	+	10	1563	14785	38443	ENSMUSG00000035297.14	ENSMUST00000045993.14	Cops4	Cops4-201	Known	Known	None	0.4000000059604645	None	None	None	None
m54284U_191107_221739/4327392/ccs	PacBio_Cortex_Rep1	mm10_ERCC_SIRV	chr3	127780313	127670310	-	14	4581	9617	25096	ENSMUSG00000028028.11	ENSMUST00000029662.11	Alpk1	Alpk1-201	Known	Known	None	0.15000000596046448	None	None	None	None
m54284U_191107_221739/24774686/ccs	PacBio_Cortex_Rep1	mm10_ERCC_SIRV	chr2	25224655	25222164	-	4	1547	3938	9719	ENSMUSG00000036752.4	ENSMUST00000043584.4	Tubb4b	Tubb4b-201	Known	Known	None	0.10000000149011612	None	None	None	None
m54284U_191109_043049/76155224/ccs	PacBio_Cortex_Rep2	mm10_ERCC_SIRV	chr6	113740698	113728137	-	9	1233	18444	48285	ENSMUSG00000030298.10	ENSMUST00000032440.5	Sec13	Sec13-201	Known	Known	None	0.20000000298023224	None	None	None	None
m54284U_191107_221739/30801955/ccs	PacBio_Cortex_Rep1	mm10_ERCC_SIRV	chr7	60005110	59983117	-	10	1309	21861	56772	ENSMUSG00000102252.5	ENSMUST00000059305.16	Snrpn	Snrpn-201	Known	Known	None	0.10000000149011612	None	None	None	None
m54284U_191213_120042/52036888/ccs	PacBio_Hippocampus_Rep2	mm10_ERCC_SIRV	chr9	56995371	57062802	+	13	3648	27883	72872	ENSMUSG00000032290.7	ENSMUST00000034832.7	Ptpn9	Ptpn9-201	Known	Known	None	0.30000001192092896	None	None	None	None
m54284U_191213_120042/176555053/ccs	PacBio_Hippocampus_Rep2	mm10_ERCC_SIRV	chr13	114818256	114829008	+	7	1458	40023	103737	ENSMUSG00000015536.14	ENSMUST00000166104.8	Mocs2	Mocs2-207	Known	Known	None	0.25	None	None	None	None
m54284U_191107_221739/138150229/ccs	PacBio_Cortex_Rep1	mm10_ERCC_SIRV	chr17	56075007	56068259	-	11	1714	47852	125029	ENSMUSG00000019578.11	ENSMUST00000019722.11	Ubxn6	Ubxn6-201	Known	Known	None	0.25	None	None	None	None
m54284U_191213_120042/161285449/ccs	PacBio_Hippocampus_Rep2	mm10_ERCC_SIRV	chr1	128417359	128363710	-	16	2172	2052	4931	ENSMUSG00000026356.15	ENSMUST00000027602.14	Dars	Dars-201	Known	Known	None	0.20000000298023224	None	None	None	None
m54284U_191213_120042/143000069/ccs	PacBio_Hippocampus_Rep2	mm10_ERCC_SIRV	chr9	56995371	57062805	+	13	3651	27883	72872	ENSMUSG00000032290.7	ENSMUST00000034832.7	Ptpn9	Ptpn9-201	Known	Known	None	0.30000001192092896	None	None	None	None
m54284U_191107_221739/24775239/ccs	PacBio_Cortex_Rep1	mm10_ERCC_SIRV	chr2	25224655	25222164	-	4	1547	3938	9719	ENSMUSG00000036752.4	ENSMUST00000043584.4	Tubb4b	Tubb4b-201	Known	Known	None	0.10000000149011612	None	None	None	None
m54284U_191107_221739/106496988/ccs	PacBio_Cortex_Rep1	mm10_ERCC_SIRV	chr5	100518469	100547773	+	10	1565	14785	38443	ENSMUSG00000035297.14	ENSMUST00000045993.14	Cops4	Cops4-201	Known	Known	None	0.4000000059604645	None	None	None	None
m54284U_191107_221739/82903538/ccs	PacBio_Cortex_Rep1	mm10_ERCC_SIRV	chr15	89158450	89155552	-	9	1638	44053	338147	ENSMUSG00000036606.17	ENCODEMT000338147	Plxnb2	ENCODEMT000338147	Known	ISM	Suffix	0.05000000074505806	None	None	None	None
m54284U_191107_221739/30804448/ccs	PacBio_Cortex_Rep1	mm10_ERCC_SIRV	chr7	60005105	59983117	-	10	1304	21861	56772	ENSMUSG00000102252.5	ENSMUST00000059305.16	Snrpn	Snrpn-201	Known	Known	None	0.10000000149011612	None	None	None	None
m54284U_191107_221739/13566597/ccs	PacBio_Cortex_Rep1	mm10_ERCC_SIRV	chr3	127780495	127670310	-	12	6505	9617	25097	ENSMUSG00000028028.11	ENSMUST00000160586.5	Alpk1	Alpk1-203	Known	Known	None	0.15000000596046448	None	None	None	None
m54284U_191107_221739/83755170/ccs	PacBio_Cortex_Rep1	mm10_ERCC_SIRV	chr6	113740747	113728147	-	8	1547	18444	337501	ENSMUSG00000030298.10	ENCODEMT000337501	Sec13	ENCODEMT000337501	Known	NIC	None	0.25	None	None	None	None
m54284U_191212_053548/92406395/ccs	PacBio_Hippocampus_Rep1	mm10_ERCC_SIRV	chr9	56995380	57062800	+	13	3637	27883	72872	ENSMUSG00000032290.7	ENSMUST00000034832.7	Ptpn9	Ptpn9-201	Known	Known	None	0.25	None	None	None	None
m54284U_191107_221739/25034832/ccs	PacBio_Cortex_Rep1	mm10_ERCC_SIRV	chr2	25224655	25222164	-	4	1541	3938	9719	ENSMUSG00000036752.4	ENSMUST00000043584.4	Tubb4b	Tubb4b-201	Known	Known	None	0.10000000149011612	None	None	None	None
m54284U_191213_120042/101450831/ccs	PacBio_Hippocampus_Rep2	mm10_ERCC_SIRV	chr11	62551504	62553210	+	2	1163	33232	87186	ENSMUSG00000019505.7	ENSMUST00000019649.3	Ubb	Ubb-201	Known	Known	None	0.25	None	None	None	None
m54284U_191109_043049/63244047/ccs	PacBio_Cortex_Rep2	mm10_ERCC_SIRV	chr17	56074946	56068259	-	11	1653	47852	125029	ENSMUSG00000019578.11	ENSMUST00000019722.11	Ubxn6	Ubxn6-201	Known	Known	None	0.25	None	None	None	None
m54284U_191212_053548/82575532/ccs	PacBio_Hippocampus_Rep1	mm10_ERCC_SIRV	chr9	56995381	57062802	+	13	3638	27883	72872	ENSMUSG00000032290.7	ENSMUST00000034832.7	Ptpn9	Ptpn9-201	Known	Known	None	0.30000001192092896	None	None	None	None
m54284U_191107_221739/31524694/ccs	PacBio_Cortex_Rep1	mm10_ERCC_SIRV	chr7	60005112	59983117	-	10	1311	21861	56772	ENSMUSG00000102252.5	ENSMUST00000059305.16	Snrpn	Snrpn-201	Known	Known	None	0.10000000149011612	None	None	None	None
m54284U_191107_221739/115671922/ccs	PacBio_Cortex_Rep1	mm10_ERCC_SIRV	chr15	89158484	89155551	-	8	1564	44053	338157	ENSMUSG00000036606.17	ENCODEMT000338157	Plxnb2	ENCODEMT000338157	Known	ISM	Suffix	0.05000000074505806	None	None	None	None
m54284U_191107_221739/106825848/ccs	PacBio_Cortex_Rep1	mm10_ERCC_SIRV	chr5	100518469	100547776	+	10	1568	14785	38443	ENSMUSG00000035297.14	ENSMUST00000045993.14	Cops4	Cops4-201	Known	Known	None	0.25	None	None	None	None
m54284U_191213_120042/161941518/ccs	PacBio_Hippocampus_Rep2	mm10_ERCC_SIRV	chr1	128417367	128363710	-	16	2180	2052	4931	ENSMUSG00000026356.15	ENSMUST00000027602.14	Dars	Dars-201	Known	Known	None	0.20000000298023224	None	None	None	None
m54284U_191109_043049/68225347/ccs	PacBio_Cortex_Rep2	mm10_ERCC_SIRV	chr3	127780313	127670310	-	14	4581	9617	25096	ENSMUSG00000028028.11	ENSMUST00000029662.11	Alpk1	Alpk1-201	Known	Known	None	0.15000000596046448	None	None	None	None
m54284U_191107_221739/134283733/ccs	PacBio_Cortex_Rep1	mm10_ERCC_SIRV	chr6	113740693	113728141	-	9	1224	18444	48285	ENSMUSG00000030298.10	ENSMUST00000032440.5	Sec13	Sec13-201	Known	Known	None	0.25	None	None	None	None
m54284U_191107_221739/25035744/ccs	PacBio_Cortex_Rep1	mm10_ERCC_SIRV	chr2	25224655	25222164	-	4	1547	3938	9719	ENSMUSG00000036752.4	ENSMUST00000043584.4	Tubb4b	Tubb4b-201	Known	Known	None	0.10000000149011612	None	None	None	None
m54284U_191107_221739/149750526/ccs	PacBio_Cortex_Rep1	mm10_ERCC_SIRV	chr3	127684522	127670314	-	6	3546	9617	338215	ENSMUSG00000028028.11	ENCODEMT000338215	Alpk1	ENCODEMT000338215	Known	NIC	None	0.20000000298023224	None	None	None	None
m54284U_191107_221739/63637634/ccs	PacBio_Cortex_Rep1	mm10_ERCC_SIRV	chr13	114818257	114828721	+	7	1170	40023	103737	ENSMUSG00000015536.14	ENSMUST00000166104.8	Mocs2	Mocs2-207	Known	Known	None	0.3499999940395355	None	None	None	None
m54284U_191109_043049/114295416/ccs	PacBio_Cortex_Rep2	mm10_ERCC_SIRV	chr9	56995406	57062809	+	14	3764	27883	338084	ENSMUSG00000032290.7	ENCODEMT000338084	Ptpn9	ENCODEMT000338084	Known	NNC	None	0.30000001192092896	None	None	None	None
m54284U_191107_221739/132777315/ccs	PacBio_Cortex_Rep1	mm10_ERCC_SIRV	chr15	89180687	89155551	-	38	6394	44053	113555	ENSMUSG00000036606.17	ENSMUST00000109331.8	Plxnb2	Plxnb2-202	Known	Known	None	0.05000000074505806	None	None	None	None
m54284U_191213_120042/178520417/ccs	PacBio_Hippocampus_Rep2	mm10_ERCC_SIRV	chr3	127780495	127678481	-	8	3751	9617	338216	ENSMUSG00000028028.11	ENCODEMT000338216	Alpk1	ENCODEMT000338216	Known	NIC	None	0.4000000059604645	None	None	None	None
m54284U_191107_221739/32571647/ccs	PacBio_Cortex_Rep1	mm10_ERCC_SIRV	chr7	60005102	59983117	-	10	1301	21861	56772	ENSMUSG00000102252.5	ENSMUST00000059305.16	Snrpn	Snrpn-201	Known	Known	None	0.10000000149011612	None	None	None	None
m54284U_191109_043049/118097522/ccs	PacBio_Cortex_Rep2	mm10_ERCC_SIRV	chr17	56074997	56068259	-	11	1704	47852	125029	ENSMUSG00000019578.11	ENSMUST00000019722.11	Ubxn6	Ubxn6-201	Known	Known	None	0.25	None	None	None	None
m54284U_191107_221739/25691588/ccs	PacBio_Cortex_Rep1	mm10_ERCC_SIRV	chr2	25224587	25222164	-	3	1438	3938	337017	ENSMUSG00000036752.4	ENCODEMT000337017	Tubb4b	ENCODEMT000337017	Known	ISM	Suffix	0.10000000149011612	None	None	None	None
m54284U_191107_221739/62457390/ccs	PacBio_Cortex_Rep1	mm10_ERCC_SIRV	chr9	56995395	57062822	+	13	3644	27883	72872	ENSMUSG00000032290.7	ENSMUST00000034832.7	Ptpn9	Ptpn9-201	Known	Known	None	0.20000000298023224	None	None	None	None
m54284U_191107_221739/108004570/ccs	PacBio_Cortex_Rep1	mm10_ERCC_SIRV	chr5	100518469	100547773	+	10	1565	14785	38443	ENSMUSG00000035297.14	ENSMUST00000045993.14	Cops4	Cops4-201	Known	Known	None	0.4000000059604645	None	None	None	None
m54284U_191213_120042/7930360/ccs	PacBio_Hippocampus_Rep2	mm10_ERCC_SIRV	chr6	113740698	113728143	-	9	1227	18444	48285	ENSMUSG00000030298.10	ENSMUST00000032440.5	Sec13	Sec13-201	Known	Known	None	0.25	None	None	None	None
m54284U_191213_120042/59311298/ccs	PacBio_Hippocampus_Rep2	mm10_ERCC_SIRV	chr9	56995395	57062797	+	13	3619	27883	72872	ENSMUSG00000032290.7	ENSMUST00000034832.7	Ptpn9	Ptpn9-201	Known	Known	None	0.3499999940395355	None	None	None	None
m54284U_191107_221739/139921779/ccs	PacBio_Cortex_Rep1	mm10_ERCC_SIRV	chr15	89157016	89155551	-	3	934	44053	113557	ENSMUSG00000036606.17	ENSMUST00000151418.1	Plxnb2	Plxnb2-206	Known	Known	None	0.05000000074505806	None	None	None	None
m54284U_191107_221739/25952538/ccs	PacBio_Cortex_Rep1	mm10_ERCC_SIRV	chr2	25224655	25222164	-	4	1547	3938	9719	ENSMUSG00000036752.4	ENSMUST00000043584.4	Tubb4b	Tubb4b-201	Known	Known	None	0.10000000149011612	None	None	None	None
m54284U_191107_221739/35587574/ccs	PacBio_Cortex_Rep1	mm10_ERCC_SIRV	chr7	60005086	59983117	-	10	1285	21861	56772	ENSMUSG00000102252.5	ENSMUST00000059305.16	Snrpn	Snrpn-201	Known	Known	None	0.10000000149011612	None	None	None	None
m54284U_191213_120042/162006549/ccs	PacBio_Hippocampus_Rep2	mm10_ERCC_SIRV	chr1	128417340	128363710	-	16	2153	2052	4931	ENSMUSG00000026356.15	ENSMUST00000027602.14	Dars	Dars-201	Known	Known	None	0.20000000298023224	None	None	None	None
m54284U_191107_221739/37291679/ccs	PacBio_Cortex_Rep1	mm10_ERCC_SIRV	chr7	60004727	59983117	-	10	1339	21861	338217	ENSMUSG00000102252.5	ENCODEMT000338217	Snrpn	ENCODEMT000338217	Known	NNC	None	0.10000000149011612	None	None	None	None
m54284U_191213_120042/101778777/ccs	PacBio_Hippocampus_Rep2	mm10_ERCC_SIRV	chr11	62551504	62553212	+	2	1165	33232	87186	ENSMUSG00000019505.7	ENSMUST00000019649.3	Ubb	Ubb-201	Known	Known	None	0.30000001192092896	None	None	None	None
m54284U_191109_043049/139658002/ccs	PacBio_Cortex_Rep2	mm10_ERCC_SIRV	chr17	56073199	56068259	-	10	1412	47852	337122	ENSMUSG00000019578.11	ENCODEMT000337122	Ubxn6	ENCODEMT000337122	Known	ISM	Suffix	0.25	None	None	None	None
m54284U_191213_120042/25035474/ccs	PacBio_Hippocampus_Rep2	mm10_ERCC_SIRV	chr9	56995398	57062796	+	13	3615	27883	72872	ENSMUSG00000032290.7	ENSMUST00000034832.7	Ptpn9	Ptpn9-201	Known	Known	None	0.4000000059604645	None	None	None	None
m54284U_191107_221739/142215906/ccs	PacBio_Cortex_Rep1	mm10_ERCC_SIRV	chr6	113740681	113728161	-	9	1192	18444	48285	ENSMUSG00000030298.10	ENSMUST00000032440.5	Sec13	Sec13-201	Known	Known	None	0.4000000059604645	None	None	None	None
m54284U_191107_221739/118162542/ccs	PacBio_Cortex_Rep1	mm10_ERCC_SIRV	chr5	100518421	100547760	+	9	1470	14785	336295	ENSMUSG00000035297.14	ENCODEMT000336295	Cops4	ENCODEMT000336295	Known	NIC	None	0.3499999940395355	None	None	None	None
m54284U_191107_221739/26019339/ccs	PacBio_Cortex_Rep1	mm10_ERCC_SIRV	chr2	25224657	25222164	-	4	1549	3938	9719	ENSMUSG00000036752.4	ENSMUST00000043584.4	Tubb4b	Tubb4b-201	Known	Known	None	0.10000000149011612	None	None	None	None
m54284U_191109_043049/16320935/ccs	PacBio_Cortex_Rep2	mm10_ERCC_SIRV	chr15	89180687	89155551	-	38	6394	44053	113555	ENSMUSG00000036606.17	ENSMUST00000109331.8	Plxnb2	Plxnb2-202	Known	Known	None	0.05000000074505806	None	None	None	None
m54284U_191213_120042/54921756/ccs	PacBio_Hippocampus_Rep2	mm10_ERCC_SIRV	chr3	127780379	127685919	-	6	1289	9617	338218	ENSMUSG00000028028.11	ENCODEMT000338218	Alpk1	ENCODEMT000338218	Known	ISM	Prefix	0.4000000059604645	None	None	None	None
m54284U_191107_221739/72288290/ccs	PacBio_Cortex_Rep1	mm10_ERCC_SIRV	chr13	114818257	114829529	+	5	3290	40023	338219	ENSMUSG00000015536.14	ENCODEMT000338219	Mocs2	ENCODEMT000338219	Known	NIC	None	0.30000001192092896	None	None	None	None
m54284U_191109_043049/17761686/ccs	PacBio_Cortex_Rep2	mm10_ERCC_SIRV	chr9	56995399	57062805	+	13	3623	27883	72872	ENSMUSG00000032290.7	ENSMUST00000034832.7	Ptpn9	Ptpn9-201	Known	Known	None	0.30000001192092896	None	None	None	None
m54284U_191107_221739/26085654/ccs	PacBio_Cortex_Rep1	mm10_ERCC_SIRV	chr2	25224655	25222164	-	4	1547	3938	9719	ENSMUSG00000036752.4	ENSMUST00000043584.4	Tubb4b	Tubb4b-201	Known	Known	None	0.10000000149011612	None	None	None	None
m54284U_191107_221739/125502649/ccs	PacBio_Cortex_Rep1	mm10_ERCC_SIRV	chr5	100518491	100547804	+	11	1656	14785	336318	ENSMUSG00000035297.14	ENCODEMT000336318	Cops4	ENCODEMT000336318	Known	NIC	None	0.25	None	None	None	None
m54284U_191109_043049/18351473/ccs	PacBio_Cortex_Rep2	mm10_ERCC_SIRV	chr15	89160261	89155554	-	15	2530	44053	338144	ENSMUSG00000036606.17	ENCODEMT000338144	Plxnb2	ENCODEMT000338144	Known	ISM	Suffix	0.05000000074505806	None	None	None	None
m54284U_191213_120042/49350165/ccs	PacBio_Hippocampus_Rep2	mm10_ERCC_SIRV	chr6	113736399	113728172	-	6	2143	18444	338220	ENSMUSG00000030298.10	ENCODEMT000338220	Sec13	ENCODEMT000338220	Known	ISM	Both	0.44999998807907104	None	None	None	None
m54284U_191109_043049/87885440/ccs	PacBio_Cortex_Rep2	mm10_ERCC_SIRV	chr9	56995413	57062803	+	13	3607	27883	72872	ENSMUSG00000032290.7	ENSMUST00000034832.7	Ptpn9	Ptpn9-201	Known	Known	None	0.25	None	None	None	None
m54284U_191107_221739/37815757/ccs	PacBio_Cortex_Rep1	mm10_ERCC_SIRV	chr7	60005110	59983117	-	10	1309	21861	56772	ENSMUSG00000102252.5	ENSMUST00000059305.16	Snrpn	Snrpn-201	Known	Known	None	0.10000000149011612	None	None	None	None
m54284U_191109_043049/179765673/ccs	PacBio_Cortex_Rep2	mm10_ERCC_SIRV	chr17	56074986	56068259	-	11	1693	47852	125029	ENSMUSG00000019578.11	ENSMUST00000019722.11	Ubxn6	Ubxn6-201	Known	Known	None	0.25	None	None	None	None
m54284U_191213_120042/164365171/ccs	PacBio_Hippocampus_Rep2	mm10_ERCC_SIRV	chr1	128417319	128363710	-	16	2132	2052	4931	ENSMUSG00000026356.15	ENSMUST00000027602.14	Dars	Dars-201	Known	Known	None	0.20000000298023224	None	None	None	None
m54284U_191107_221739/26150172/ccs	PacBio_Cortex_Rep1	mm10_ERCC_SIRV	chr2	25224655	25222164	-	4	1547	3938	9719	ENSMUSG00000036752.4	ENSMUST00000043584.4	Tubb4b	Tubb4b-201	Known	Known	None	0.10000000149011612	None	None	None	None
m54284U_191212_053548/172951284/ccs	PacBio_Hippocampus_Rep1	mm10_ERCC_SIRV	chr3	127695805	127693293	-	1	2513	9617	338221	ENSMUSG00000028028.11	ENCODEMT000338221	Alpk1	ENCODEMT000338221	Known	Genomic	None	0.6499999761581421	None	None	None	None
m54284U_191213_120042/78841816/ccs	PacBio_Hippocampus_Rep2	mm10_ERCC_SIRV	chr9	56995402	57062821	+	14	3791	27883	338181	ENSMUSG00000032290.7	ENCODEMT000338181	Ptpn9	ENCODEMT000338181	Known	NNC	None	0.4000000059604645	None	None	None	None
m54284U_191109_043049/20449429/ccs	PacBio_Cortex_Rep2	mm10_ERCC_SIRV	chr15	89159569	89155551	-	13	2140	44053	338150	ENSMUSG00000036606.17	ENCODEMT000338150	Plxnb2	ENCODEMT000338150	Known	ISM	Both	0.05000000074505806	None	None	None	None
m54284U_191107_221739/37816535/ccs	PacBio_Cortex_Rep1	mm10_ERCC_SIRV	chr7	60097625	59983134	-	14	2009	21861	335278	ENSMUSG00000102252.5	ENCODEMT000335278	Snrpn	ENCODEMT000335278	Known	NIC	None	0.10000000149011612	None	None	None	None
m54284U_191107_221739/26544586/ccs	PacBio_Cortex_Rep1	mm10_ERCC_SIRV	chr2	25224625	25222164	-	3	1476	3938	337017	ENSMUSG00000036752.4	ENCODEMT000337017	Tubb4b	ENCODEMT000337017	Known	ISM	Suffix	0.10000000149011612	None	None	None	None
m54284U_191107_221739/128909345/ccs	PacBio_Cortex_Rep1	mm10_ERCC_SIRV	chr5	100518469	100547773	+	10	1565	14785	38443	ENSMUSG00000035297.14	ENSMUST00000045993.14	Cops4	Cops4-201	Known	Known	None	0.4000000059604645	None	None	None	None
m54284U_191212_053548/32770459/ccs	PacBio_Hippocampus_Rep1	mm10_ERCC_SIRV	chr6	113728562	113730337	+	1	1491	72530	337477	ENCODEMG000072530	ENCODEMT000337477	ENCODEMG000072530	ENCODEMT000337477	Antisense	Antisense	None	0.20000000298023224	None	None	None	None
m54284U_191212_053548/28902519/ccs	PacBio_Hippocampus_Rep1	mm10_ERCC_SIRV	chr9	56995403	57062829	+	14	3798	27883	338181	ENSMUSG00000032290.7	ENCODEMT000338181	Ptpn9	ENCODEMT000338181	Known	NNC	None	0.25	None	None	None	None
m54284U_191212_053548/40766154/ccs	PacBio_Hippocampus_Rep1	mm10_ERCC_SIRV	chr17	56074997	56068259	-	11	1704	47852	125029	ENSMUSG00000019578.11	ENSMUST00000019722.11	Ubxn6	Ubxn6-201	Known	Known	None	0.25	None	None	None	None
m54284U_191107_221739/148964107/ccs	PacBio_Cortex_Rep1	mm10_ERCC_SIRV	chr13	114818257	114829013	+	7	1462	40023	103737	ENSMUSG00000015536.14	ENSMUST00000166104.8	Mocs2	Mocs2-207	Known	Known	None	0.20000000298023224	None	None	None	None
m54284U_191213_120042/102106839/ccs	PacBio_Hippocampus_Rep2	mm10_ERCC_SIRV	chr11	62551504	62553198	+	2	1151	33232	87186	ENSMUSG00000019505.7	ENSMUST00000019649.3	Ubb	Ubb-201	Known	Known	None	0.30000001192092896	None	None	None	None
m54284U_191109_043049/39520919/ccs	PacBio_Cortex_Rep2	mm10_ERCC_SIRV	chr15	89162710	89155551	-	24	3853	44053	338222	ENSMUSG00000036606.17	ENCODEMT000338222	Plxnb2	ENCODEMT000338222	Known	ISM	Suffix	0.05000000074505806	None	None	None	None
m54284U_191107_221739/26544707/ccs	PacBio_Cortex_Rep1	mm10_ERCC_SIRV	chr2	25224655	25222164	-	4	1547	3938	9719	ENSMUSG00000036752.4	ENSMUST00000043584.4	Tubb4b	Tubb4b-201	Known	Known	None	0.10000000149011612	None	None	None	None
m54284U_191212_053548/13697107/ccs	PacBio_Hippocampus_Rep1	mm10_ERCC_SIRV	chr9	56995415	57062800	+	13	3602	27883	72872	ENSMUSG00000032290.7	ENSMUST00000034832.7	Ptpn9	Ptpn9-201	Known	Known	None	0.25	None	None	None	None
m54284U_191107_221739/164495470/ccs	PacBio_Cortex_Rep1	mm10_ERCC_SIRV	chr6	113730329	113731731	+	1	1403	72588	338223	ENCODEMG000072588	ENCODEMT000338223	ENCODEMG000072588	ENCODEMT000338223	Antisense	Antisense	None	0.8999999761581421	None	None	None	None
m54284U_191213_120042/166133799/ccs	PacBio_Hippocampus_Rep2	mm10_ERCC_SIRV	chr1	128417311	128363710	-	16	2124	2052	4931	ENSMUSG00000026356.15	ENSMUST00000027602.14	Dars	Dars-201	Known	Known	None	0.20000000298023224	None	None	None	None
m54284U_191107_221739/38536986/ccs	PacBio_Cortex_Rep1	mm10_ERCC_SIRV	chr7	60047976	59983134	-	11	1430	21861	334584	ENSMUSG00000102252.5	ENCODEMT000334584	Snrpn	ENCODEMT000334584	Known	NIC	None	0.10000000149011612	None	None	None	None
m54284U_191107_221739/74123145/ccs	PacBio_Cortex_Rep1	mm10_ERCC_SIRV	chr3	127780478	127693297	-	4	3160	9617	338224	ENSMUSG00000028028.11	ENCODEMT000338224	Alpk1	ENCODEMT000338224	Known	ISM	Prefix	0.6499999761581421	None	None	None	None
m54284U_191107_221739/133040720/ccs	PacBio_Cortex_Rep1	mm10_ERCC_SIRV	chr5	100518469	100547771	+	10	1563	14785	38443	ENSMUSG00000035297.14	ENSMUST00000045993.14	Cops4	Cops4-201	Known	Known	None	0.4000000059604645	None	None	None	None
m54284U_191212_053548/28508249/ccs	PacBio_Hippocampus_Rep1	mm10_ERCC_SIRV	chr9	56995417	57062805	+	13	3599	27883	72872	ENSMUSG00000032290.7	ENSMUST00000034832.7	Ptpn9	Ptpn9-201	Known	Known	None	0.30000001192092896	None	None	None	None
m54284U_191107_221739/27396774/ccs	PacBio_Cortex_Rep1	mm10_ERCC_SIRV	chr2	25224655	25222164	-	4	1547	3938	9719	ENSMUSG00000036752.4	ENSMUST00000043584.4	Tubb4b	Tubb4b-201	Known	Known	None	0.10000000149011612	None	None	None	None
m54284U_191212_053548/64553132/ccs	PacBio_Hippocampus_Rep1	mm10_ERCC_SIRV	chr17	56074995	56068259	-	11	1702	47852	125029	ENSMUSG00000019578.11	ENSMUST00000019722.11	Ubxn6	Ubxn6-201	Known	Known	None	0.25	None	None	None	None
m54284U_191109_043049/47581059/ccs	PacBio_Cortex_Rep2	mm10_ERCC_SIRV	chr15	89160120	89155553	-	14	2439	44053	338146	ENSMUSG00000036606.17	ENCODEMT000338146	Plxnb2	ENCODEMT000338146	Known	ISM	Suffix	0.05000000074505806	None	None	None	None
m54284U_191213_120042/112134982/ccs	PacBio_Hippocampus_Rep2	mm10_ERCC_SIRV	chr6	113740694	113738143	-	1	2552	18444	48288	ENSMUSG00000030298.10	ENSMUST00000205135.1	Sec13	Sec13-204	Known	Known	None	0.6499999761581421	None	None	None	None
m54284U_191107_221739/38799749/ccs	PacBio_Cortex_Rep1	mm10_ERCC_SIRV	chr7	60005108	59983117	-	10	1307	21861	56772	ENSMUSG00000102252.5	ENSMUST00000059305.16	Snrpn	Snrpn-201	Known	Known	None	0.10000000149011612	None	None	None	None
m54284U_191213_120042/139199099/ccs	PacBio_Hippocampus_Rep2	mm10_ERCC_SIRV	chr9	56995412	57062814	+	14	3768	27883	338181	ENSMUSG00000032290.7	ENCODEMT000338181	Ptpn9	ENCODEMT000338181	Known	NNC	None	0.5	None	None	None	None
m54284U_191212_053548/106956411/ccs	PacBio_Hippocampus_Rep1	mm10_ERCC_SIRV	chr3	127695434	127693297	-	1	2191	9617	338221	ENSMUSG00000028028.11	ENCODEMT000338221	Alpk1	ENCODEMT000338221	Known	Genomic	None	0.6499999761581421	None	None	None	None
m54284U_191107_221739/27459930/ccs	PacBio_Cortex_Rep1	mm10_ERCC_SIRV	chr2	25224655	25222164	-	4	1547	3938	9719	ENSMUSG00000036752.4	ENSMUST00000043584.4	Tubb4b	Tubb4b-201	Known	Known	None	0.10000000149011612	None	None	None	None
m54284U_191109_043049/28772664/ccs	PacBio_Cortex_Rep2	mm10_ERCC_SIRV	chr6	113740693	113738145	-	1	2549	18444	48288	ENSMUSG00000030298.10	ENSMUST00000205135.1	Sec13	Sec13-204	Known	Known	None	0.6499999761581421	None	None	None	None
m54284U_191107_221739/68485164/ccs	PacBio_Cortex_Rep1	mm10_ERCC_SIRV	chr13	114818276	114828718	+	6	1965	40023	337789	ENSMUSG00000015536.14	ENCODEMT000337789	Mocs2	ENCODEMT000337789	Known	NIC	None	0.3499999940395355	None	None	None	None
m54284U_191107_221739/156042598/ccs	PacBio_Cortex_Rep1	mm10_ERCC_SIRV	chr9	56995427	57062802	+	13	3592	27883	72872	ENSMUSG00000032290.7	ENSMUST00000034832.7	Ptpn9	Ptpn9-201	Known	Known	None	0.30000001192092896	None	None	None	None
m54284U_191107_221739/136315816/ccs	PacBio_Cortex_Rep1	mm10_ERCC_SIRV	chr5	100518469	100547797	+	10	1589	14785	38443	ENSMUSG00000035297.14	ENSMUST00000045993.14	Cops4	Cops4-201	Known	Known	None	0.25	None	None	None	None
m54284U_191213_120042/166725304/ccs	PacBio_Hippocampus_Rep2	mm10_ERCC_SIRV	chr1	128417318	128363710	-	16	2131	2052	4931	ENSMUSG00000026356.15	ENSMUST00000027602.14	Dars	Dars-201	Known	Known	None	0.20000000298023224	None	None	None	None
m54284U_191107_221739/58655110/ccs	PacBio_Cortex_Rep1	mm10_ERCC_SIRV	chr6	113740697	113738148	-	1	2550	18444	48288	ENSMUSG00000030298.10	ENSMUST00000205135.1	Sec13	Sec13-204	Known	Known	None	0.75	None	None	None	None
m54284U_191109_043049/50659995/ccs	PacBio_Cortex_Rep2	mm10_ERCC_SIRV	chr15	89160539	89155552	-	16	2698	44053	338149	ENSMUSG00000036606.17	ENCODEMT000338149	Plxnb2	ENCODEMT000338149	Known	ISM	Suffix	0.05000000074505806	None	None	None	None
m54284U_191107_221739/28246389/ccs	PacBio_Cortex_Rep1	mm10_ERCC_SIRV	chr2	25224654	25222164	-	4	1546	3938	9719	ENSMUSG00000036752.4	ENSMUST00000043584.4	Tubb4b	Tubb4b-201	Known	Known	None	0.10000000149011612	None	None	None	None
m54284U_191212_053548/174065588/ccs	PacBio_Hippocampus_Rep1	mm10_ERCC_SIRV	chr17	56074994	56068259	-	11	1701	47852	125029	ENSMUSG00000019578.11	ENSMUST00000019722.11	Ubxn6	Ubxn6-201	Known	Known	None	0.25	None	None	None	None
m54284U_191107_221739/39911986/ccs	PacBio_Cortex_Rep1	mm10_ERCC_SIRV	chr7	60005110	59983117	-	10	1309	21861	56772	ENSMUSG00000102252.5	ENSMUST00000059305.16	Snrpn	Snrpn-201	Known	Known	None	0.10000000149011612	None	None	None	None
m54284U_191213_120042/55509680/ccs	PacBio_Hippocampus_Rep2	mm10_ERCC_SIRV	chr9	56995428	57062781	+	13	3576	27883	72872	ENSMUSG00000032290.7	ENSMUST00000034832.7	Ptpn9	Ptpn9-201	Known	Known	None	0.5	None	None	None	None
m54284U_191213_120042/102171607/ccs	PacBio_Hippocampus_Rep2	mm10_ERCC_SIRV	chr11	62551504	62553205	+	2	1158	33232	87186	ENSMUSG00000019505.7	ENSMUST00000019649.3	Ubb	Ubb-201	Known	Known	None	0.30000001192092896	None	None	None	None
m54284U_191213_120042/13896348/ccs	PacBio_Hippocampus_Rep2	mm10_ERCC_SIRV	chr6	113740710	113739125	-	1	1586	18444	48288	ENSMUSG00000030298.10	ENSMUST00000205135.1	Sec13	Sec13-204	Known	Known	None	0.699999988079071	None	None	None	None
m54284U_191107_221739/28247944/ccs	PacBio_Cortex_Rep1	mm10_ERCC_SIRV	chr2	25224655	25222164	-	4	1547	3938	9719	ENSMUSG00000036752.4	ENSMUST00000043584.4	Tubb4b	Tubb4b-201	Known	Known	None	0.10000000149011612	None	None	None	None
m54284U_191107_221739/150538358/ccs	PacBio_Cortex_Rep1	mm10_ERCC_SIRV	chr5	100518469	100547773	+	10	1565	14785	38443	ENSMUSG00000035297.14	ENSMUST00000045993.14	Cops4	Cops4-201	Known	Known	None	0.4000000059604645	None	None	None	None
m54284U_191213_120042/127076604/ccs	PacBio_Hippocampus_Rep2	mm10_ERCC_SIRV	chr9	56995430	57062804	+	13	3591	27883	72872	ENSMUSG00000032290.7	ENSMUST00000034832.7	Ptpn9	Ptpn9-201	Known	Known	None	0.25	None	None	None	None
m54284U_191212_053548/151128118/ccs	PacBio_Hippocampus_Rep1	mm10_ERCC_SIRV	chr3	127780502	127722381	-	3	2722	9617	25099	ENSMUSG00000028028.11	ENSMUST00000161239.1	Alpk1	Alpk1-204	Known	Known	None	0.8500000238418579	None	None	None	None
m54284U_191109_043049/58787962/ccs	PacBio_Cortex_Rep2	mm10_ERCC_SIRV	chr15	89161155	89155551	-	18	3126	44053	338174	ENSMUSG00000036606.17	ENCODEMT000338174	Plxnb2	ENCODEMT000338174	Known	ISM	Suffix	0.05000000074505806	None	None	None	None
m54284U_191107_221739/28510594/ccs	PacBio_Cortex_Rep1	mm10_ERCC_SIRV	chr2	25223383	25222164	-	1	1077	3938	337015	ENSMUSG00000036752.4	ENCODEMT000337015	Tubb4b	ENCODEMT000337015	Known	Genomic	None	0.10000000149011612	None	None	None	None
m54284U_191212_053548/19005789/ccs	PacBio_Hippocampus_Rep1	mm10_ERCC_SIRV	chr3	127789893	127722382	-	3	2904	9617	338225	ENSMUSG00000028028.11	ENCODEMT000338225	Alpk1	ENCODEMT000338225	Known	NNC	None	0.800000011920929	None	None	None	None
m54284U_191213_120042/126027717/ccs	PacBio_Hippocampus_Rep2	mm10_ERCC_SIRV	chr17	56074990	56068259	-	11	1697	47852	125029	ENSMUSG00000019578.11	ENSMUST00000019722.11	Ubxn6	Ubxn6-201	Known	Known	None	0.25	None	None	None	None
m54284U_191107_221739/39979462/ccs	PacBio_Cortex_Rep1	mm10_ERCC_SIRV	chr7	60005110	59983117	-	10	1309	21861	56772	ENSMUSG00000102252.5	ENSMUST00000059305.16	Snrpn	Snrpn-201	Known	Known	None	0.10000000149011612	None	None	None	None
m54284U_191212_053548/23923530/ccs	PacBio_Hippocampus_Rep1	mm10_ERCC_SIRV	chr6	113745056	113743110	-	1	1947	18445	338226	ENSMUSG00000030302.16	ENCODEMT000338226	Atp2b2	ENCODEMT000338226	Known	Genomic	None	0.550000011920929	None	None	None	None
m54284U_191213_120042/168558605/ccs	PacBio_Hippocampus_Rep2	mm10_ERCC_SIRV	chr1	128417359	128363710	-	16	2172	2052	4931	ENSMUSG00000026356.15	ENSMUST00000027602.14	Dars	Dars-201	Known	Known	None	0.20000000298023224	None	None	None	None
m54284U_191109_043049/169149972/ccs	PacBio_Cortex_Rep2	mm10_ERCC_SIRV	chr9	56995431	57062745	+	13	3531	27883	72872	ENSMUSG00000032290.7	ENSMUST00000034832.7	Ptpn9	Ptpn9-201	Known	Known	None	0.30000001192092896	None	None	None	None
m54284U_191107_221739/111807251/ccs	PacBio_Cortex_Rep1	mm10_ERCC_SIRV	chr13	114818276	114828718	+	6	1965	40023	337789	ENSMUSG00000015536.14	ENCODEMT000337789	Mocs2	ENCODEMT000337789	Known	NIC	None	0.3499999940395355	None	None	None	None
m54284U_191107_221739/28705345/ccs	PacBio_Cortex_Rep1	mm10_ERCC_SIRV	chr2	25224698	25222164	-	4	1590	3938	9719	ENSMUSG00000036752.4	ENSMUST00000043584.4	Tubb4b	Tubb4b-201	Known	Known	None	0.10000000149011612	None	None	None	None
m54284U_191109_043049/60688106/ccs	PacBio_Cortex_Rep2	mm10_ERCC_SIRV	chr15	89161047	89155551	-	18	3018	44053	338174	ENSMUSG00000036606.17	ENCODEMT000338174	Plxnb2	ENCODEMT000338174	Known	ISM	Suffix	0.05000000074505806	None	None	None	None
m54284U_191107_221739/160040546/ccs	PacBio_Cortex_Rep1	mm10_ERCC_SIRV	chr5	100518469	100547773	+	10	1565	14785	38443	ENSMUSG00000035297.14	ENSMUST00000045993.14	Cops4	Cops4-201	Known	Known	None	0.4000000059604645	None	None	None	None
m54284U_191213_120042/139527442/ccs	PacBio_Hippocampus_Rep2	mm10_ERCC_SIRV	chr6	113746037	113743805	-	1	2233	18445	338226	ENSMUSG00000030302.16	ENCODEMT000338226	Atp2b2	ENCODEMT000338226	Known	Genomic	None	0.10000000149011612	None	None	None	None
m54284U_191107_221739/42009886/ccs	PacBio_Cortex_Rep1	mm10_ERCC_SIRV	chr7	60005111	59983117	-	10	1310	21861	56772	ENSMUSG00000102252.5	ENSMUST00000059305.16	Snrpn	Snrpn-201	Known	Known	None	0.10000000149011612	None	None	None	None
m54284U_191107_221739/28706690/ccs	PacBio_Cortex_Rep1	mm10_ERCC_SIRV	chr2	25224655	25222164	-	4	1547	3938	9719	ENSMUSG00000036752.4	ENSMUST00000043584.4	Tubb4b	Tubb4b-201	Known	Known	None	0.10000000149011612	None	None	None	None
m54284U_191109_043049/74713091/ccs	PacBio_Cortex_Rep2	mm10_ERCC_SIRV	chr15	89180690	89155551	-	38	6397	44053	113555	ENSMUSG00000036606.17	ENSMUST00000109331.8	Plxnb2	Plxnb2-202	Known	Known	None	0.05000000074505806	None	None	None	None
m54284U_191109_043049/16646891/ccs	PacBio_Cortex_Rep2	mm10_ERCC_SIRV	chr9	56995437	57062805	+	13	3585	27883	72872	ENSMUSG00000032290.7	ENSMUST00000034832.7	Ptpn9	Ptpn9-201	Known	Known	None	0.30000001192092896	None	None	None	None
m54284U_191107_221739/19073459/ccs	PacBio_Cortex_Rep1	mm10_ERCC_SIRV	chr17	56074982	56068260	-	11	1688	47852	125029	ENSMUSG00000019578.11	ENSMUST00000019722.11	Ubxn6	Ubxn6-201	Known	Known	None	0.30000001192092896	None	None	None	None
m54284U_191213_120042/5310667/ccs	PacBio_Hippocampus_Rep2	mm10_ERCC_SIRV	chr6	113746360	113743814	-	1	2547	18445	338226	ENSMUSG00000030302.16	ENCODEMT000338226	Atp2b2	ENCODEMT000338226	Known	Genomic	None	0.20000000298023224	None	None	None	None
m54284U_191107_221739/28770579/ccs	PacBio_Cortex_Rep1	mm10_ERCC_SIRV	chr2	25224601	25222164	-	4	1493	3938	9719	ENSMUSG00000036752.4	ENSMUST00000043584.4	Tubb4b	Tubb4b-201	Known	Known	None	0.10000000149011612	None	None	None	None
m54284U_191212_053548/6227996/ccs	PacBio_Hippocampus_Rep1	mm10_ERCC_SIRV	chr6	113745451	113743835	-	1	1617	18445	338226	ENSMUSG00000030302.16	ENCODEMT000338226	Atp2b2	ENCODEMT000338226	Known	Genomic	None	0.30000001192092896	None	None	None	None
m54284U_191213_120042/102238263/ccs	PacBio_Hippocampus_Rep2	mm10_ERCC_SIRV	chr11	62551504	62553206	+	2	1159	33232	87186	ENSMUSG00000019505.7	ENSMUST00000019649.3	Ubb	Ubb-201	Known	Known	None	0.30000001192092896	None	None	None	None
m54284U_191212_053548/95879176/ccs	PacBio_Hippocampus_Rep1	mm10_ERCC_SIRV	chr3	127780475	127722382	-	3	2694	9617	25099	ENSMUSG00000028028.11	ENSMUST00000161239.1	Alpk1	Alpk1-204	Known	Known	None	0.800000011920929	None	None	None	None
m54284U_191107_221739/175179828/ccs	PacBio_Cortex_Rep1	mm10_ERCC_SIRV	chr5	100518495	100547767	+	11	1640	14785	336314	ENSMUSG00000035297.14	ENCODEMT000336314	Cops4	ENCODEMT000336314	Known	NNC	None	0.4000000059604645	None	None	None	None
m54284U_191109_043049/82840003/ccs	PacBio_Cortex_Rep2	mm10_ERCC_SIRV	chr15	89180818	89155551	-	39	6384	44053	338168	ENSMUSG00000036606.17	ENCODEMT000338168	Plxnb2	ENCODEMT000338168	Known	NIC	None	0.05000000074505806	None	None	None	None
m54284U_191213_120042/26018214/ccs	PacBio_Hippocampus_Rep2	mm10_ERCC_SIRV	chr9	56995437	57062805	+	13	3585	27883	72872	ENSMUSG00000032290.7	ENSMUST00000034832.7	Ptpn9	Ptpn9-201	Known	Known	None	0.30000001192092896	None	None	None	None
m54284U_191107_221739/42600712/ccs	PacBio_Cortex_Rep1	mm10_ERCC_SIRV	chr7	60005100	59983117	-	10	1299	21861	56772	ENSMUSG00000102252.5	ENSMUST00000059305.16	Snrpn	Snrpn-201	Known	Known	None	0.10000000149011612	None	None	None	None
m54284U_191213_120042/169214749/ccs	PacBio_Hippocampus_Rep2	mm10_ERCC_SIRV	chr1	128417297	128363710	-	16	2110	2052	4931	ENSMUSG00000026356.15	ENSMUST00000027602.14	Dars	Dars-201	Known	Known	None	0.20000000298023224	None	None	None	None
m54284U_191107_221739/121833742/ccs	PacBio_Cortex_Rep1	mm10_ERCC_SIRV	chr6	113745284	113743841	-	1	1444	18445	338226	ENSMUSG00000030302.16	ENCODEMT000338226	Atp2b2	ENCODEMT000338226	Known	Genomic	None	0.3499999940395355	None	None	None	None
m54284U_191107_221739/116262587/ccs	PacBio_Cortex_Rep1	mm10_ERCC_SIRV	chr13	114818258	114828725	+	7	1173	40023	103737	ENSMUSG00000015536.14	ENSMUST00000166104.8	Mocs2	Mocs2-207	Known	Known	None	0.30000001192092896	None	None	None	None
m54284U_191107_221739/28837390/ccs	PacBio_Cortex_Rep1	mm10_ERCC_SIRV	chr2	25224598	25222164	-	4	1490	3938	9719	ENSMUSG00000036752.4	ENSMUST00000043584.4	Tubb4b	Tubb4b-201	Known	Known	None	0.10000000149011612	None	None	None	None
m54284U_191213_120042/157812307/ccs	PacBio_Hippocampus_Rep2	mm10_ERCC_SIRV	chr6	113746286	113743842	-	1	2445	18445	338226	ENSMUSG00000030302.16	ENCODEMT000338226	Atp2b2	ENCODEMT000338226	Known	Genomic	None	0.3499999940395355	None	None	None	None
m54284U_191107_221739/28838595/ccs	PacBio_Cortex_Rep1	mm10_ERCC_SIRV	chr17	56075005	56068260	-	11	1711	47852	125029	ENSMUSG00000019578.11	ENSMUST00000019722.11	Ubxn6	Ubxn6-201	Known	Known	None	0.30000001192092896	None	None	None	None
m54284U_191109_043049/113115887/ccs	PacBio_Cortex_Rep2	mm10_ERCC_SIRV	chr9	56995438	57062805	+	13	3584	27883	72872	ENSMUSG00000032290.7	ENSMUST00000034832.7	Ptpn9	Ptpn9-201	Known	Known	None	0.30000001192092896	None	None	None	None
m54284U_191109_043049/98305955/ccs	PacBio_Cortex_Rep2	mm10_ERCC_SIRV	chr15	89166714	89155551	-	35	5055	44053	338227	ENSMUSG00000036606.17	ENCODEMT000338227	Plxnb2	ENCODEMT000338227	Known	ISM	Suffix	0.05000000074505806	None	None	None	None
m54284U_191107_221739/40633479/ccs	PacBio_Cortex_Rep1	mm10_ERCC_SIRV	chr6	113744589	113743843	-	1	747	18445	338226	ENSMUSG00000030302.16	ENCODEMT000338226	Atp2b2	ENCODEMT000338226	Known	Genomic	None	0.4000000059604645	None	None	None	None
m54284U_191107_221739/28838376/ccs	PacBio_Cortex_Rep1	mm10_ERCC_SIRV	chr2	25224655	25222164	-	4	1547	3938	9719	ENSMUSG00000036752.4	ENSMUST00000043584.4	Tubb4b	Tubb4b-201	Known	Known	None	0.10000000149011612	None	None	None	None
m54284U_191107_221739/176883146/ccs	PacBio_Cortex_Rep1	mm10_ERCC_SIRV	chr5	100518469	100547773	+	10	1565	14785	38443	ENSMUSG00000035297.14	ENSMUST00000045993.14	Cops4	Cops4-201	Known	Known	None	0.4000000059604645	None	None	None	None
m54284U_191212_053548/153092540/ccs	PacBio_Hippocampus_Rep1	mm10_ERCC_SIRV	chr3	127780479	127722382	-	3	2698	9617	25099	ENSMUSG00000028028.11	ENSMUST00000161239.1	Alpk1	Alpk1-204	Known	Known	None	0.800000011920929	None	None	None	None
m54284U_191107_221739/154404969/ccs	PacBio_Cortex_Rep1	mm10_ERCC_SIRV	chr6	113745394	113743843	-	1	1546	18445	338226	ENSMUSG00000030302.16	ENCODEMT000338226	Atp2b2	ENCODEMT000338226	Known	Genomic	None	0.4000000059604645	None	None	None	None
m54284U_191107_221739/42665343/ccs	PacBio_Cortex_Rep1	mm10_ERCC_SIRV	chr7	60005128	59983117	-	10	1327	21861	56772	ENSMUSG00000102252.5	ENSMUST00000059305.16	Snrpn	Snrpn-201	Known	Known	None	0.10000000149011612	None	None	None	None
m54284U_191212_053548/107350312/ccs	PacBio_Hippocampus_Rep1	mm10_ERCC_SIRV	chr9	56995447	57062802	+	13	3572	27883	72872	ENSMUSG00000032290.7	ENSMUST00000034832.7	Ptpn9	Ptpn9-201	Known	Known	None	0.30000001192092896	None	None	None	None
m54284U_191107_221739/176489757/ccs	PacBio_Cortex_Rep1	mm10_ERCC_SIRV	chr6	113747169	113743843	-	1	3334	18445	338226	ENSMUSG00000030302.16	ENCODEMT000338226	Atp2b2	ENCODEMT000338226	Known	Genomic	None	0.4000000059604645	None	None	None	None
m54284U_191213_120042/169542303/ccs	PacBio_Hippocampus_Rep2	mm10_ERCC_SIRV	chr1	128417376	128363710	-	16	2189	2052	4931	ENSMUSG00000026356.15	ENSMUST00000027602.14	Dars	Dars-201	Known	Known	None	0.20000000298023224	None	None	None	None
m54284U_191107_221739/44829167/ccs	PacBio_Cortex_Rep1	mm10_ERCC_SIRV	chr17	56074946	56068260	-	11	1652	47852	125029	ENSMUSG00000019578.11	ENSMUST00000019722.11	Ubxn6	Ubxn6-201	Known	Known	None	0.30000001192092896	None	None	None	None
m54284U_191107_221739/28903604/ccs	PacBio_Cortex_Rep1	mm10_ERCC_SIRV	chr2	25224655	25222164	-	4	1547	3938	9719	ENSMUSG00000036752.4	ENSMUST00000043584.4	Tubb4b	Tubb4b-201	Known	Known	None	0.10000000149011612	None	None	None	None
m54284U_191107_221739/178258459/ccs	PacBio_Cortex_Rep1	mm10_ERCC_SIRV	chr6	113745451	113743843	-	1	1609	18445	338226	ENSMUSG00000030302.16	ENCODEMT000338226	Atp2b2	ENCODEMT000338226	Known	Genomic	None	0.4000000059604645	None	None	None	None
m54284U_191109_043049/101648787/ccs	PacBio_Cortex_Rep2	mm10_ERCC_SIRV	chr15	89180696	89155551	-	38	6403	44053	113555	ENSMUSG00000036606.17	ENSMUST00000109331.8	Plxnb2	Plxnb2-202	Known	Known	None	0.05000000074505806	None	None	None	None
m54284U_191107_221739/129957937/ccs	PacBio_Cortex_Rep1	mm10_ERCC_SIRV	chr13	114818258	114828721	+	7	1169	40023	103737	ENSMUSG00000015536.14	ENSMUST00000166104.8	Mocs2	Mocs2-207	Known	Known	None	0.3499999940395355	None	None	None	None
m54284U_191107_221739/46924639/ccs	PacBio_Cortex_Rep1	mm10_ERCC_SIRV	chr7	60047976	59983135	-	12	1575	21861	334381	ENSMUSG00000102252.5	ENCODEMT000334381	Snrpn	ENCODEMT000334381	Known	NIC	None	0.10000000149011612	None	None	None	None
m54284U_191107_221739/138414595/ccs	PacBio_Cortex_Rep1	mm10_ERCC_SIRV	chr13	114818258	114828723	+	8	1373	40023	338228	ENSMUSG00000015536.14	ENCODEMT000338228	Mocs2	ENCODEMT000338228	Known	NIC	None	0.3499999940395355	None	None	None	None
m54284U_191109_043049/98371515/ccs	PacBio_Cortex_Rep2	mm10_ERCC_SIRV	chr6	113746600	113743843	-	1	2758	18445	338226	ENSMUSG00000030302.16	ENCODEMT000338226	Atp2b2	ENCODEMT000338226	Known	Genomic	None	0.4000000059604645	None	None	None	None
m54284U_191109_043049/8193749/ccs	PacBio_Cortex_Rep2	mm10_ERCC_SIRV	chr5	100518469	100547772	+	10	1564	14785	38443	ENSMUSG00000035297.14	ENSMUST00000045993.14	Cops4	Cops4-201	Known	Known	None	0.4000000059604645	None	None	None	None
m54284U_191212_053548/92014945/ccs	PacBio_Hippocampus_Rep1	mm10_ERCC_SIRV	chr3	127750737	127747434	-	1	3304	9617	338229	ENSMUSG00000028028.11	ENCODEMT000338229	Alpk1	ENCODEMT000338229	Known	Genomic	None	0.75	None	None	None	None
m54284U_191213_120042/102433636/ccs	PacBio_Hippocampus_Rep2	mm10_ERCC_SIRV	chr11	62551504	62553212	+	2	1165	33232	87186	ENSMUSG00000019505.7	ENSMUST00000019649.3	Ubb	Ubb-201	Known	Known	None	0.30000001192092896	None	None	None	None
m54284U_191107_221739/29361526/ccs	PacBio_Cortex_Rep1	mm10_ERCC_SIRV	chr2	25224656	25222164	-	4	1548	3938	9719	ENSMUSG00000036752.4	ENSMUST00000043584.4	Tubb4b	Tubb4b-201	Known	Known	None	0.10000000149011612	None	None	None	None
m54284U_191109_043049/135922751/ccs	PacBio_Cortex_Rep2	mm10_ERCC_SIRV	chr6	113745435	113743843	-	1	1593	18445	338226	ENSMUSG00000030302.16	ENCODEMT000338226	Atp2b2	ENCODEMT000338226	Known	Genomic	None	0.4000000059604645	None	None	None	None
m54284U_191107_221739/125240498/ccs	PacBio_Cortex_Rep1	mm10_ERCC_SIRV	chr9	56995449	57049095	+	9	2112	27883	338075	ENSMUSG00000032290.7	ENCODEMT000338075	Ptpn9	ENCODEMT000338075	Known	ISM	Prefix	0.6499999761581421	None	None	None	None
m54284U_191109_043049/146672257/ccs	PacBio_Cortex_Rep2	mm10_ERCC_SIRV	chr15	89165842	89155549	-	32	4865	44053	338212	ENSMUSG00000036606.17	ENCODEMT000338212	Plxnb2	ENCODEMT000338212	Known	ISM	Suffix	0.05000000074505806	None	None	None	None
m54284U_191107_221739/131923994/ccs	PacBio_Cortex_Rep1	mm10_ERCC_SIRV	chr17	56074982	56068260	-	11	1688	47852	125029	ENSMUSG00000019578.11	ENSMUST00000019722.11	Ubxn6	Ubxn6-201	Known	Known	None	0.30000001192092896	None	None	None	None
m54284U_191212_053548/44501185/ccs	PacBio_Hippocampus_Rep1	mm10_ERCC_SIRV	chr6	113745392	113743843	-	1	1550	18445	338226	ENSMUSG00000030302.16	ENCODEMT000338226	Atp2b2	ENCODEMT000338226	Known	Genomic	None	0.4000000059604645	None	None	None	None
m54284U_191107_221739/29690060/ccs	PacBio_Cortex_Rep1	mm10_ERCC_SIRV	chr2	25224654	25222164	-	4	1546	3938	9719	ENSMUSG00000036752.4	ENSMUST00000043584.4	Tubb4b	Tubb4b-201	Known	Known	None	0.10000000149011612	None	None	None	None
m54284U_191107_221739/48563660/ccs	PacBio_Cortex_Rep1	mm10_ERCC_SIRV	chr7	60005109	59983117	-	10	1308	21861	56772	ENSMUSG00000102252.5	ENSMUST00000059305.16	Snrpn	Snrpn-201	Known	Known	None	0.10000000149011612	None	None	None	None
m54284U_191212_053548/142475463/ccs	PacBio_Hippocampus_Rep1	mm10_ERCC_SIRV	chr6	113745991	113743843	-	1	2149	18445	338226	ENSMUSG00000030302.16	ENCODEMT000338226	Atp2b2	ENCODEMT000338226	Known	Genomic	None	0.4000000059604645	None	None	None	None
m54284U_191213_120042/171180535/ccs	PacBio_Hippocampus_Rep2	mm10_ERCC_SIRV	chr1	128417297	128363710	-	16	2110	2052	4931	ENSMUSG00000026356.15	ENSMUST00000027602.14	Dars	Dars-201	Known	Known	None	0.20000000298023224	None	None	None	None
m54284U_191109_043049/57280761/ccs	PacBio_Cortex_Rep2	mm10_ERCC_SIRV	chr9	56995449	57062790	+	13	3558	27883	72872	ENSMUSG00000032290.7	ENSMUST00000034832.7	Ptpn9	Ptpn9-201	Known	Known	None	0.44999998807907104	None	None	None	None
m54284U_191109_043049/62850550/ccs	PacBio_Cortex_Rep2	mm10_ERCC_SIRV	chr3	127789915	127788040	-	1	1876	72589	338230	ENCODEMG000072589	ENCODEMT000338230	ENCODEMG000072589	ENCODEMT000338230	Antisense	Antisense	None	0.20000000298023224	None	None	None	None
m54284U_191109_043049/31720979/ccs	PacBio_Cortex_Rep2	mm10_ERCC_SIRV	chr5	100518491	100547804	+	11	1656	14785	336318	ENSMUSG00000035297.14	ENCODEMT000336318	Cops4	ENCODEMT000336318	Known	NIC	None	0.25	None	None	None	None
m54284U_191212_053548/149293635/ccs	PacBio_Hippocampus_Rep1	mm10_ERCC_SIRV	chr6	113745352	113743843	-	1	1510	18445	338226	ENSMUSG00000030302.16	ENCODEMT000338226	Atp2b2	ENCODEMT000338226	Known	Genomic	None	0.4000000059604645	None	None	None	None
m54284U_191212_053548/7080445/ccs	PacBio_Hippocampus_Rep1	mm10_ERCC_SIRV	chr15	89160875	89155551	-	17	2903	44053	338152	ENSMUSG00000036606.17	ENCODEMT000338152	Plxnb2	ENCODEMT000338152	Known	ISM	Suffix	0.05000000074505806	None	None	None	None
m54284U_191107_221739/29755017/ccs	PacBio_Cortex_Rep1	mm10_ERCC_SIRV	chr2	25224654	25222164	-	4	1546	3938	9719	ENSMUSG00000036752.4	ENSMUST00000043584.4	Tubb4b	Tubb4b-201	Known	Known	None	0.10000000149011612	None	None	None	None
m54284U_191107_221739/137430135/ccs	PacBio_Cortex_Rep1	mm10_ERCC_SIRV	chr17	56074990	56068260	-	11	1696	47852	125029	ENSMUSG00000019578.11	ENSMUST00000019722.11	Ubxn6	Ubxn6-201	Known	Known	None	0.30000001192092896	None	None	None	None
m54284U_191212_053548/9243023/ccs	PacBio_Hippocampus_Rep1	mm10_ERCC_SIRV	chr15	89159594	89155551	-	13	2101	44053	338231	ENSMUSG00000036606.17	ENCODEMT000338231	Plxnb2	ENCODEMT000338231	Known	NNC	None	0.05000000074505806	None	None	None	None
m54284U_191212_053548/169608993/ccs	PacBio_Hippocampus_Rep1	mm10_ERCC_SIRV	chr6	113746313	113743843	-	1	2471	18445	338226	ENSMUSG00000030302.16	ENCODEMT000338226	Atp2b2	ENCODEMT000338226	Known	Genomic	None	0.4000000059604645	None	None	None	None
m54284U_191107_221739/49283374/ccs	PacBio_Cortex_Rep1	mm10_ERCC_SIRV	chr7	60005110	59983117	-	10	1309	21861	56772	ENSMUSG00000102252.5	ENSMUST00000059305.16	Snrpn	Snrpn-201	Known	Known	None	0.10000000149011612	None	None	None	None
m54284U_191107_221739/29756190/ccs	PacBio_Cortex_Rep1	mm10_ERCC_SIRV	chr2	25224655	25222164	-	4	1547	3938	9719	ENSMUSG00000036752.4	ENSMUST00000043584.4	Tubb4b	Tubb4b-201	Known	Known	None	0.10000000149011612	None	None	None	None
m54284U_191109_043049/128123646/ccs	PacBio_Cortex_Rep2	mm10_ERCC_SIRV	chr9	56995449	57027783	+	4	3135	27883	338232	ENSMUSG00000032290.7	ENCODEMT000338232	Ptpn9	ENCODEMT000338232	Known	NIC	None	0.699999988079071	None	None	None	None
m54284U_191213_120042/97584478/ccs	PacBio_Hippocampus_Rep2	mm10_ERCC_SIRV	chr6	113745548	113743843	-	1	1706	18445	338226	ENSMUSG00000030302.16	ENCODEMT000338226	Atp2b2	ENCODEMT000338226	Known	Genomic	None	0.4000000059604645	None	None	None	None
m54284U_191213_120042/53543990/ccs	PacBio_Hippocampus_Rep2	mm10_ERCC_SIRV	chr3	127789889	127788040	-	1	1853	72589	338230	ENCODEMG000072589	ENCODEMT000338230	ENCODEMG000072589	ENCODEMT000338230	Antisense	Antisense	None	0.20000000298023224	None	None	None	None
m54284U_191107_221739/178126902/ccs	PacBio_Cortex_Rep1	mm10_ERCC_SIRV	chr13	114818255	114826247	+	6	728	40023	337982	ENSMUSG00000015536.14	ENCODEMT000337982	Mocs2	ENCODEMT000337982	Known	ISM	Prefix	0.44999998807907104	None	None	None	None
m54284U_191109_043049/42861162/ccs	PacBio_Cortex_Rep2	mm10_ERCC_SIRV	chr5	100518469	100547774	+	10	1532	14785	338233	ENSMUSG00000035297.14	ENCODEMT000338233	Cops4	ENCODEMT000338233	Known	NIC	None	0.3499999940395355	None	None	None	None
m54284U_191107_221739/29819095/ccs	PacBio_Cortex_Rep1	mm10_ERCC_SIRV	chr2	25224655	25222164	-	4	1540	3938	9719	ENSMUSG00000036752.4	ENSMUST00000043584.4	Tubb4b	Tubb4b-201	Known	Known	None	0.10000000149011612	None	None	None	None
m54284U_191109_043049/15927609/ccs	PacBio_Cortex_Rep2	mm10_ERCC_SIRV	chr17	56074944	56068260	-	11	1650	47852	125029	ENSMUSG00000019578.11	ENSMUST00000019722.11	Ubxn6	Ubxn6-201	Known	Known	None	0.30000001192092896	None	None	None	None
m54284U_191213_120042/159515906/ccs	PacBio_Hippocampus_Rep2	mm10_ERCC_SIRV	chr6	113745033	113743843	-	1	1191	18445	338226	ENSMUSG00000030302.16	ENCODEMT000338226	Atp2b2	ENCODEMT000338226	Known	Genomic	None	0.4000000059604645	None	None	None	None
m54284U_191212_053548/30935732/ccs	PacBio_Hippocampus_Rep1	mm10_ERCC_SIRV	chr15	89162052	89155551	-	21	3465	44053	338190	ENSMUSG00000036606.17	ENCODEMT000338190	Plxnb2	ENCODEMT000338190	Known	ISM	Suffix	0.05000000074505806	None	None	None	None
m54284U_191213_120042/171902240/ccs	PacBio_Hippocampus_Rep2	mm10_ERCC_SIRV	chr1	128417289	128363710	-	16	2102	2052	4931	ENSMUSG00000026356.15	ENSMUST00000027602.14	Dars	Dars-201	Known	Known	None	0.20000000298023224	None	None	None	None
m54284U_191107_221739/88147919/ccs	PacBio_Cortex_Rep1	mm10_ERCC_SIRV	chr3	127789871	127788857	-	1	1018	72589	338230	ENCODEMG000072589	ENCODEMT000338230	ENCODEMG000072589	ENCODEMT000338230	Antisense	Antisense	None	0.15000000596046448	None	None	None	None
m54284U_191213_120042/102696465/ccs	PacBio_Hippocampus_Rep2	mm10_ERCC_SIRV	chr11	62551504	62553212	+	2	1165	33232	87186	ENSMUSG00000019505.7	ENSMUST00000019649.3	Ubb	Ubb-201	Known	Known	None	0.30000001192092896	None	None	None	None
m54284U_191107_221739/51907157/ccs	PacBio_Cortex_Rep1	mm10_ERCC_SIRV	chr7	60005107	59983117	-	10	1300	21861	56772	ENSMUSG00000102252.5	ENSMUST00000059305.16	Snrpn	Snrpn-201	Known	Known	None	0.10000000149011612	None	None	None	None
m54284U_191109_043049/138805631/ccs	PacBio_Cortex_Rep2	mm10_ERCC_SIRV	chr6	113746516	113743844	-	1	2673	18445	338226	ENSMUSG00000030302.16	ENCODEMT000338226	Atp2b2	ENCODEMT000338226	Known	Genomic	None	0.3499999940395355	None	None	None	None
m54284U_191107_221739/30279401/ccs	PacBio_Cortex_Rep1	mm10_ERCC_SIRV	chr2	25224655	25222164	-	4	1547	3938	9719	ENSMUSG00000036752.4	ENSMUST00000043584.4	Tubb4b	Tubb4b-201	Known	Known	None	0.10000000149011612	None	None	None	None
m54284U_191109_043049/109707726/ccs	PacBio_Cortex_Rep2	mm10_ERCC_SIRV	chr3	127790249	127788857	-	1	1396	72589	338230	ENCODEMG000072589	ENCODEMT000338230	ENCODEMG000072589	ENCODEMT000338230	Antisense	Antisense	None	0.15000000596046448	None	None	None	None
m54284U_191212_053548/122423324/ccs	PacBio_Hippocampus_Rep1	mm10_ERCC_SIRV	chr6	113745794	113743844	-	1	1951	18445	338226	ENSMUSG00000030302.16	ENCODEMT000338226	Atp2b2	ENCODEMT000338226	Known	Genomic	None	0.3499999940395355	None	None	None	None
m54284U_191212_053548/31065829/ccs	PacBio_Hippocampus_Rep1	mm10_ERCC_SIRV	chr15	89161560	89155551	-	19	3232	44053	338163	ENSMUSG00000036606.17	ENCODEMT000338163	Plxnb2	ENCODEMT000338163	Known	ISM	Both	0.05000000074505806	None	None	None	None
m54284U_191213_120042/46401472/ccs	PacBio_Hippocampus_Rep2	mm10_ERCC_SIRV	chr9	56995449	57062803	+	13	3566	27883	338110	ENSMUSG00000032290.7	ENCODEMT000338110	Ptpn9	ENCODEMT000338110	Known	NNC	None	0.30000001192092896	None	None	None	None
m54284U_191213_120042/7277027/ccs	PacBio_Hippocampus_Rep2	mm10_ERCC_SIRV	chr3	127790118	127788857	-	1	1265	72589	338230	ENCODEMG000072589	ENCODEMT000338230	ENCODEMG000072589	ENCODEMT000338230	Antisense	Antisense	None	0.15000000596046448	None	None	None	None
m54284U_191107_221739/30476859/ccs	PacBio_Cortex_Rep1	mm10_ERCC_SIRV	chr2	25224657	25222164	-	4	1549	3938	9719	ENSMUSG00000036752.4	ENSMUST00000043584.4	Tubb4b	Tubb4b-201	Known	Known	None	0.10000000149011612	None	None	None	None
m54284U_191212_053548/31720966/ccs	PacBio_Hippocampus_Rep1	mm10_ERCC_SIRV	chr6	113745451	113743846	-	1	1606	18445	338226	ENSMUSG00000030302.16	ENCODEMT000338226	Atp2b2	ENCODEMT000338226	Known	Genomic	None	0.30000001192092896	None	None	None	None
m54284U_191109_043049/55967746/ccs	PacBio_Cortex_Rep2	mm10_ERCC_SIRV	chr5	100518469	100547774	+	10	1566	14785	38443	ENSMUSG00000035297.14	ENSMUST00000045993.14	Cops4	Cops4-201	Known	Known	None	0.3499999940395355	None	None	None	None
m54284U_191109_043049/65537350/ccs	PacBio_Cortex_Rep2	mm10_ERCC_SIRV	chr17	56074942	56068260	-	11	1648	47852	125029	ENSMUSG00000019578.11	ENSMUST00000019722.11	Ubxn6	Ubxn6-201	Known	Known	None	0.30000001192092896	None	None	None	None
m54284U_191107_221739/52101965/ccs	PacBio_Cortex_Rep1	mm10_ERCC_SIRV	chr7	60005110	59983117	-	10	1309	21861	56772	ENSMUSG00000102252.5	ENSMUST00000059305.16	Snrpn	Snrpn-201	Known	Known	None	0.10000000149011612	None	None	None	None
m54284U_191107_221739/65863839/ccs	PacBio_Cortex_Rep1	mm10_ERCC_SIRV	chr3	127789863	127788858	-	1	1009	72589	338230	ENCODEMG000072589	ENCODEMT000338230	ENCODEMG000072589	ENCODEMT000338230	Antisense	Antisense	None	0.15000000596046448	None	None	None	None
m54284U_191107_221739/78643253/ccs	PacBio_Cortex_Rep1	mm10_ERCC_SIRV	chr6	113746271	113743849	-	1	2433	18445	338226	ENSMUSG00000030302.16	ENCODEMT000338226	Atp2b2	ENCODEMT000338226	Known	Genomic	None	0.44999998807907104	None	None	None	None
m54284U_191109_043049/30277925/ccs	PacBio_Cortex_Rep2	mm10_ERCC_SIRV	chr13	114818276	114828719	+	6	1966	40023	337789	ENSMUSG00000015536.14	ENCODEMT000337789	Mocs2	ENCODEMT000337789	Known	NIC	None	0.3499999940395355	None	None	None	None
m54284U_191212_053548/31261321/ccs	PacBio_Hippocampus_Rep1	mm10_ERCC_SIRV	chr15	89159641	89155551	-	13	2212	44053	338150	ENSMUSG00000036606.17	ENCODEMT000338150	Plxnb2	ENCODEMT000338150	Known	ISM	Both	0.05000000074505806	None	None	None	None
m54284U_191107_221739/30541496/ccs	PacBio_Cortex_Rep1	mm10_ERCC_SIRV	chr2	25224610	25222164	-	4	1502	3938	9719	ENSMUSG00000036752.4	ENSMUST00000043584.4	Tubb4b	Tubb4b-201	Known	Known	None	0.10000000149011612	None	None	None	None
m54284U_191213_120042/173540815/ccs	PacBio_Hippocampus_Rep2	mm10_ERCC_SIRV	chr1	128417337	128363710	-	16	2150	2052	4931	ENSMUSG00000026356.15	ENSMUST00000027602.14	Dars	Dars-201	Known	Known	None	0.20000000298023224	None	None	None	None
m54284U_191212_053548/47384959/ccs	PacBio_Hippocampus_Rep1	mm10_ERCC_SIRV	chr3	127790106	127788858	-	1	1252	72589	338230	ENCODEMG000072589	ENCODEMT000338230	ENCODEMG000072589	ENCODEMT000338230	Antisense	Antisense	None	0.15000000596046448	None	None	None	None
m54284U_191213_120042/89719461/ccs	PacBio_Hippocampus_Rep2	mm10_ERCC_SIRV	chr9	56995449	57049496	+	9	2521	27883	338075	ENSMUSG00000032290.7	ENCODEMT000338075	Ptpn9	ENCODEMT000338075	Known	ISM	Prefix	0.800000011920929	None	None	None	None
m54284U_191107_221739/128910742/ccs	PacBio_Cortex_Rep1	mm10_ERCC_SIRV	chr6	113746057	113743849	-	1	2209	18445	338226	ENSMUSG00000030302.16	ENCODEMT000338226	Atp2b2	ENCODEMT000338226	Known	Genomic	None	0.44999998807907104	None	None	None	None
m54284U_191107_221739/30605718/ccs	PacBio_Cortex_Rep1	mm10_ERCC_SIRV	chr2	25224655	25222164	-	4	1547	3938	9719	ENSMUSG00000036752.4	ENSMUST00000043584.4	Tubb4b	Tubb4b-201	Known	Known	None	0.10000000149011612	None	None	None	None
m54284U_191109_043049/105185951/ccs	PacBio_Cortex_Rep2	mm10_ERCC_SIRV	chr17	56074997	56068260	-	11	1703	47852	125029	ENSMUSG00000019578.11	ENSMUST00000019722.11	Ubxn6	Ubxn6-201	Known	Known	None	0.30000001192092896	None	None	None	None
m54284U_191107_221739/18810362/ccs	PacBio_Cortex_Rep1	mm10_ERCC_SIRV	chr3	127790197	127788859	-	1	1342	72589	338230	ENCODEMG000072589	ENCODEMT000338230	ENCODEMG000072589	ENCODEMT000338230	Antisense	Antisense	None	0.15000000596046448	None	None	None	None
m54284U_191107_221739/135464964/ccs	PacBio_Cortex_Rep1	mm10_ERCC_SIRV	chr6	113744729	113743849	-	1	881	18445	338226	ENSMUSG00000030302.16	ENCODEMT000338226	Atp2b2	ENCODEMT000338226	Known	Genomic	None	0.44999998807907104	None	None	None	None
m54284U_191109_043049/57738197/ccs	PacBio_Cortex_Rep2	mm10_ERCC_SIRV	chr5	100518421	100547775	+	9	1485	14785	336295	ENSMUSG00000035297.14	ENCODEMT000336295	Cops4	ENCODEMT000336295	Known	NIC	None	0.4000000059604645	None	None	None	None
m54284U_191107_221739/53348974/ccs	PacBio_Cortex_Rep1	mm10_ERCC_SIRV	chr7	60005128	59983117	-	10	1327	21861	56772	ENSMUSG00000102252.5	ENSMUST00000059305.16	Snrpn	Snrpn-201	Known	Known	None	0.10000000149011612	None	None	None	None
m54284U_191212_053548/31458487/ccs	PacBio_Hippocampus_Rep1	mm10_ERCC_SIRV	chr15	89167420	89155551	-	36	5584	44053	338234	ENSMUSG00000036606.17	ENCODEMT000338234	Plxnb2	ENCODEMT000338234	Known	NIC	None	0.05000000074505806	None	None	None	None
m54284U_191107_221739/153944886/ccs	PacBio_Cortex_Rep1	mm10_ERCC_SIRV	chr6	113746288	113743849	-	1	2440	18445	338226	ENSMUSG00000030302.16	ENCODEMT000338226	Atp2b2	ENCODEMT000338226	Known	Genomic	None	0.44999998807907104	None	None	None	None
m54284U_191213_120042/158468391/ccs	PacBio_Hippocampus_Rep2	mm10_ERCC_SIRV	chr3	127789890	127788866	-	1	1028	72589	338230	ENCODEMG000072589	ENCODEMT000338230	ENCODEMG000072589	ENCODEMT000338230	Antisense	Antisense	None	0.30000001192092896	None	None	None	None
m54284U_191107_221739/30671216/ccs	PacBio_Cortex_Rep1	mm10_ERCC_SIRV	chr2	25224655	25222164	-	4	1547	3938	9719	ENSMUSG00000036752.4	ENSMUST00000043584.4	Tubb4b	Tubb4b-201	Known	Known	None	0.10000000149011612	None	None	None	None
m54284U_191213_120042/156699187/ccs	PacBio_Hippocampus_Rep2	mm10_ERCC_SIRV	chr9	56995449	57062801	+	13	3569	27883	72872	ENSMUSG00000032290.7	ENSMUST00000034832.7	Ptpn9	Ptpn9-201	Known	Known	None	0.25	None	None	None	None
m54284U_191213_120042/102827196/ccs	PacBio_Hippocampus_Rep2	mm10_ERCC_SIRV	chr11	62551504	62553206	+	2	1159	33232	87186	ENSMUSG00000019505.7	ENSMUST00000019649.3	Ubb	Ubb-201	Known	Known	None	0.30000001192092896	None	None	None	None
m54284U_191107_221739/165217782/ccs	PacBio_Cortex_Rep1	mm10_ERCC_SIRV	chr6	113746069	113743849	-	1	2221	18445	338226	ENSMUSG00000030302.16	ENCODEMT000338226	Atp2b2	ENCODEMT000338226	Known	Genomic	None	0.44999998807907104	None	None	None	None
m54284U_191213_120042/155582939/ccs	PacBio_Hippocampus_Rep2	mm10_ERCC_SIRV	chr3	127789867	127788870	-	1	1001	72589	338230	ENCODEMG000072589	ENCODEMT000338230	ENCODEMG000072589	ENCODEMT000338230	Antisense	Antisense	None	0.4000000059604645	None	None	None	None
m54284U_191212_053548/40763899/ccs	PacBio_Hippocampus_Rep1	mm10_ERCC_SIRV	chr15	89168394	89155550	-	35	6273	44053	338200	ENSMUSG00000036606.17	ENCODEMT000338200	Plxnb2	ENCODEMT000338200	Known	ISM	Suffix	0.05000000074505806	None	None	None	None
m54284U_191213_120042/174850154/ccs	PacBio_Hippocampus_Rep2	mm10_ERCC_SIRV	chr1	128417358	128363710	-	16	2171	2052	4931	ENSMUSG00000026356.15	ENSMUST00000027602.14	Dars	Dars-201	Known	Known	None	0.20000000298023224	None	None	None	None
m54284U_191212_053548/54593614/ccs	PacBio_Hippocampus_Rep1	mm10_ERCC_SIRV	chr17	56075016	56068260	-	11	1722	47852	125029	ENSMUSG00000019578.11	ENSMUST00000019722.11	Ubxn6	Ubxn6-201	Known	Known	None	0.30000001192092896	None	None	None	None
m54284U_191107_221739/55051404/ccs	PacBio_Cortex_Rep1	mm10_ERCC_SIRV	chr7	60005111	59983117	-	10	1310	21861	56772	ENSMUSG00000102252.5	ENSMUST00000059305.16	Snrpn	Snrpn-201	Known	Known	None	0.10000000149011612	None	None	None	None
m54284U_191109_043049/19792974/ccs	PacBio_Cortex_Rep2	mm10_ERCC_SIRV	chr6	113746225	113743849	-	1	2377	18445	338226	ENSMUSG00000030302.16	ENCODEMT000338226	Atp2b2	ENCODEMT000338226	Known	Genomic	None	0.44999998807907104	None	None	None	None
m54284U_191107_221739/30671736/ccs	PacBio_Cortex_Rep1	mm10_ERCC_SIRV	chr2	25224655	25222164	-	4	1547	3938	9719	ENSMUSG00000036752.4	ENSMUST00000043584.4	Tubb4b	Tubb4b-201	Known	Known	None	0.10000000149011612	None	None	None	None
m54284U_191109_043049/56952879/ccs	PacBio_Cortex_Rep2	mm10_ERCC_SIRV	chr13	114818258	114828996	+	7	1444	40023	103737	ENSMUSG00000015536.14	ENSMUST00000166104.8	Mocs2	Mocs2-207	Known	Known	None	0.4000000059604645	None	None	None	None
m54284U_191109_043049/76284547/ccs	PacBio_Cortex_Rep2	mm10_ERCC_SIRV	chr5	100518469	100547771	+	10	1563	14785	38443	ENSMUSG00000035297.14	ENSMUST00000045993.14	Cops4	Cops4-201	Known	Known	None	0.4000000059604645	None	None	None	None
m54284U_191107_221739/59639685/ccs	PacBio_Cortex_Rep1	mm10_ERCC_SIRV	chr3	127790245	127788871	-	1	1378	72589	338230	ENCODEMG000072589	ENCODEMT000338230	ENCODEMG000072589	ENCODEMT000338230	Antisense	Antisense	None	0.44999998807907104	None	None	None	None
m54284U_191109_043049/6358185/ccs	PacBio_Cortex_Rep2	mm10_ERCC_SIRV	chr9	56995451	57062642	+	13	3408	27883	72872	ENSMUSG00000032290.7	ENSMUST00000034832.7	Ptpn9	Ptpn9-201	Known	Known	None	0.3499999940395355	None	None	None	None
m54284U_191109_043049/29819579/ccs	PacBio_Cortex_Rep2	mm10_ERCC_SIRV	chr6	113746515	113743849	-	1	2667	18445	338226	ENSMUSG00000030302.16	ENCODEMT000338226	Atp2b2	ENCODEMT000338226	Known	Genomic	None	0.44999998807907104	None	None	None	None
m54284U_191212_053548/53283090/ccs	PacBio_Hippocampus_Rep1	mm10_ERCC_SIRV	chr15	89180726	89155551	-	38	6433	44053	113555	ENSMUSG00000036606.17	ENSMUST00000109331.8	Plxnb2	Plxnb2-202	Known	Known	None	0.05000000074505806	None	None	None	None
m54284U_191107_221739/86115989/ccs	PacBio_Cortex_Rep1	mm10_ERCC_SIRV	chr3	127789959	127788878	-	1	1091	72589	338230	ENCODEMG000072589	ENCODEMT000338230	ENCODEMG000072589	ENCODEMT000338230	Antisense	Antisense	None	0.6000000238418579	None	None	None	None
m54284U_191109_043049/158269545/ccs	PacBio_Cortex_Rep2	mm10_ERCC_SIRV	chr6	113743983	113743849	-	1	135	18445	338226	ENSMUSG00000030302.16	ENCODEMT000338226	Atp2b2	ENCODEMT000338226	Known	Genomic	None	0.44999998807907104	None	None	None	None
m54284U_191107_221739/31195679/ccs	PacBio_Cortex_Rep1	mm10_ERCC_SIRV	chr2	25224655	25222164	-	4	1547	3938	9719	ENSMUSG00000036752.4	ENSMUST00000043584.4	Tubb4b	Tubb4b-201	Known	Known	None	0.10000000149011612	None	None	None	None
m54284U_191212_053548/110626903/ccs	PacBio_Hippocampus_Rep1	mm10_ERCC_SIRV	chr6	113744725	113743849	-	1	877	18445	338226	ENSMUSG00000030302.16	ENCODEMT000338226	Atp2b2	ENCODEMT000338226	Known	Genomic	None	0.44999998807907104	None	None	None	None
m54284U_191212_053548/135594588/ccs	PacBio_Hippocampus_Rep1	mm10_ERCC_SIRV	chr17	56074951	56068260	-	11	1657	47852	125029	ENSMUSG00000019578.11	ENSMUST00000019722.11	Ubxn6	Ubxn6-201	Known	Known	None	0.30000001192092896	None	None	None	None
m54284U_191107_221739/106366590/ccs	PacBio_Cortex_Rep1	mm10_ERCC_SIRV	chr3	127789246	127788884	-	1	366	72589	338230	ENCODEMG000072589	ENCODEMT000338230	ENCODEMG000072589	ENCODEMT000338230	Antisense	Antisense	None	0.550000011920929	None	None	None	None
m54284U_191107_221739/57671953/ccs	PacBio_Cortex_Rep1	mm10_ERCC_SIRV	chr7	60005111	59983117	-	10	1310	21861	56772	ENSMUSG00000102252.5	ENSMUST00000059305.16	Snrpn	Snrpn-201	Known	Known	None	0.10000000149011612	None	None	None	None
m54284U_191109_043049/6884033/ccs	PacBio_Cortex_Rep2	mm10_ERCC_SIRV	chr9	56995451	57062752	+	13	3518	27883	72872	ENSMUSG00000032290.7	ENSMUST00000034832.7	Ptpn9	Ptpn9-201	Known	Known	None	0.3499999940395355	None	None	None	None
m54284U_191109_043049/76942135/ccs	PacBio_Cortex_Rep2	mm10_ERCC_SIRV	chr5	100518491	100547804	+	11	1656	14785	336318	ENSMUSG00000035297.14	ENCODEMT000336318	Cops4	ENCODEMT000336318	Known	NIC	None	0.25	None	None	None	None
m54284U_191212_053548/55969282/ccs	PacBio_Hippocampus_Rep1	mm10_ERCC_SIRV	chr15	89161560	89155551	-	19	3232	44053	338163	ENSMUSG00000036606.17	ENCODEMT000338163	Plxnb2	ENCODEMT000338163	Known	ISM	Both	0.05000000074505806	None	None	None	None
m54284U_191212_053548/138674653/ccs	PacBio_Hippocampus_Rep1	mm10_ERCC_SIRV	chr6	113746471	113743849	-	1	2623	18445	338226	ENSMUSG00000030302.16	ENCODEMT000338226	Atp2b2	ENCODEMT000338226	Known	Genomic	None	0.44999998807907104	None	None	None	None
m54284U_191107_221739/31327895/ccs	PacBio_Cortex_Rep1	mm10_ERCC_SIRV	chr2	25224605	25222164	-	3	1456	3938	337017	ENSMUSG00000036752.4	ENCODEMT000337017	Tubb4b	ENCODEMT000337017	Known	ISM	Suffix	0.10000000149011612	None	None	None	None
m54284U_191212_053548/56297399/ccs	PacBio_Hippocampus_Rep1	mm10_ERCC_SIRV	chr15	89161324	89155551	-	19	3192	44053	338235	ENSMUSG00000036606.17	ENCODEMT000338235	Plxnb2	ENCODEMT000338235	Known	NNC	None	0.05000000074505806	None	None	None	None
m54284U_191107_221739/63505794/ccs	PacBio_Cortex_Rep1	mm10_ERCC_SIRV	chr3	127789995	127789131	-	1	868	72589	338230	ENCODEMG000072589	ENCODEMT000338230	ENCODEMG000072589	ENCODEMT000338230	Antisense	Antisense	None	0.15000000596046448	None	None	None	None
m54284U_191213_120042/175834489/ccs	PacBio_Hippocampus_Rep2	mm10_ERCC_SIRV	chr1	128417358	128363710	-	16	2171	2052	4931	ENSMUSG00000026356.15	ENSMUST00000027602.14	Dars	Dars-201	Known	Known	None	0.20000000298023224	None	None	None	None
m54284U_191212_053548/141822067/ccs	PacBio_Hippocampus_Rep1	mm10_ERCC_SIRV	chr6	113745117	113743849	-	1	1269	18445	338226	ENSMUSG00000030302.16	ENCODEMT000338226	Atp2b2	ENCODEMT000338226	Known	Genomic	None	0.44999998807907104	None	None	None	None
m54284U_191107_221739/37224544/ccs	PacBio_Cortex_Rep1	mm10_ERCC_SIRV	chr3	127789307	127797950	+	3	1670	9622	338236	ENSMUSG00000046688.14	ENCODEMT000338236	Tifa	ENCODEMT000338236	Known	NNC	None	0.44999998807907104	None	None	None	None
m54284U_191109_043049/76153976/ccs	PacBio_Cortex_Rep2	mm10_ERCC_SIRV	chr13	114818258	114828723	+	7	1171	40023	103737	ENSMUSG00000015536.14	ENSMUST00000166104.8	Mocs2	Mocs2-207	Known	Known	None	0.3499999940395355	None	None	None	None
m54284U_191213_120042/102892994/ccs	PacBio_Hippocampus_Rep2	mm10_ERCC_SIRV	chr11	62551504	62553210	+	2	1163	33232	87186	ENSMUSG00000019505.7	ENSMUST00000019649.3	Ubb	Ubb-201	Known	Known	None	0.25	None	None	None	None
m54284U_191213_120042/43713429/ccs	PacBio_Hippocampus_Rep2	mm10_ERCC_SIRV	chr9	56995451	57062812	+	14	3709	27883	338084	ENSMUSG00000032290.7	ENCODEMT000338084	Ptpn9	ENCODEMT000338084	Known	NNC	None	0.30000001192092896	None	None	None	None
m54284U_191212_053548/164233268/ccs	PacBio_Hippocampus_Rep1	mm10_ERCC_SIRV	chr17	56075000	56068260	-	11	1706	47852	125029	ENSMUSG00000019578.11	ENSMUST00000019722.11	Ubxn6	Ubxn6-201	Known	Known	None	0.30000001192092896	None	None	None	None
m54284U_191107_221739/58787410/ccs	PacBio_Cortex_Rep1	mm10_ERCC_SIRV	chr7	60005107	59983117	-	10	1300	21861	56772	ENSMUSG00000102252.5	ENSMUST00000059305.16	Snrpn	Snrpn-201	Known	Known	None	0.10000000149011612	None	None	None	None
m54284U_191107_221739/31654767/ccs	PacBio_Cortex_Rep1	mm10_ERCC_SIRV	chr2	25224655	25222164	-	4	1547	3938	9719	ENSMUSG00000036752.4	ENSMUST00000043584.4	Tubb4b	Tubb4b-201	Known	Known	None	0.10000000149011612	None	None	None	None
m54284U_191212_053548/158927431/ccs	PacBio_Hippocampus_Rep1	mm10_ERCC_SIRV	chr6	113745402	113743849	-	1	1554	18445	338226	ENSMUSG00000030302.16	ENCODEMT000338226	Atp2b2	ENCODEMT000338226	Known	Genomic	None	0.44999998807907104	None	None	None	None
m54284U_191109_043049/77399448/ccs	PacBio_Cortex_Rep2	mm10_ERCC_SIRV	chr5	100518469	100547773	+	10	1565	14785	38443	ENSMUSG00000035297.14	ENSMUST00000045993.14	Cops4	Cops4-201	Known	Known	None	0.4000000059604645	None	None	None	None
m54284U_191213_120042/199265/ccs	PacBio_Hippocampus_Rep2	mm10_ERCC_SIRV	chr6	113746064	113743849	-	1	2216	18445	338226	ENSMUSG00000030302.16	ENCODEMT000338226	Atp2b2	ENCODEMT000338226	Known	Genomic	None	0.44999998807907104	None	None	None	None
m54284U_191212_053548/61737683/ccs	PacBio_Hippocampus_Rep1	mm10_ERCC_SIRV	chr15	89160742	89155551	-	17	2770	44053	338152	ENSMUSG00000036606.17	ENCODEMT000338152	Plxnb2	ENCODEMT000338152	Known	ISM	Suffix	0.05000000074505806	None	None	None	None
m54284U_191107_221739/31719805/ccs	PacBio_Cortex_Rep1	mm10_ERCC_SIRV	chr2	25224655	25222164	-	4	1547	3938	9719	ENSMUSG00000036752.4	ENSMUST00000043584.4	Tubb4b	Tubb4b-201	Known	Known	None	0.10000000149011612	None	None	None	None
m54284U_191213_120042/55641928/ccs	PacBio_Hippocampus_Rep2	mm10_ERCC_SIRV	chr9	56995452	57062805	+	13	3570	27883	72872	ENSMUSG00000032290.7	ENSMUST00000034832.7	Ptpn9	Ptpn9-201	Known	Known	None	0.30000001192092896	None	None	None	None
m54284U_191213_120042/119865490/ccs	PacBio_Hippocampus_Rep2	mm10_ERCC_SIRV	chr6	113745280	113743849	-	1	1432	18445	338226	ENSMUSG00000030302.16	ENCODEMT000338226	Atp2b2	ENCODEMT000338226	Known	Genomic	None	0.44999998807907104	None	None	None	None
m54284U_191212_053548/176294402/ccs	PacBio_Hippocampus_Rep1	mm10_ERCC_SIRV	chr17	56074999	56068260	-	11	1693	47852	125029	ENSMUSG00000019578.11	ENSMUST00000019722.11	Ubxn6	Ubxn6-201	Known	Known	None	0.30000001192092896	None	None	None	None
m54284U_191107_221739/59507932/ccs	PacBio_Cortex_Rep1	mm10_ERCC_SIRV	chr7	60005103	59983117	-	10	1308	21861	56772	ENSMUSG00000102252.5	ENSMUST00000059305.16	Snrpn	Snrpn-201	Known	Known	None	0.10000000149011612	None	None	None	None
m54284U_191107_221739/31983957/ccs	PacBio_Cortex_Rep1	mm10_ERCC_SIRV	chr2	25224932	25222164	-	3	1772	3938	337017	ENSMUSG00000036752.4	ENCODEMT000337017	Tubb4b	ENCODEMT000337017	Known	ISM	Suffix	0.10000000149011612	None	None	None	None
m54284U_191109_043049/67307954/ccs	PacBio_Cortex_Rep2	mm10_ERCC_SIRV	chr6	113746065	113743850	-	1	2216	18445	338226	ENSMUSG00000030302.16	ENCODEMT000338226	Atp2b2	ENCODEMT000338226	Known	Genomic	None	0.4000000059604645	None	None	None	None
m54284U_191212_053548/64882857/ccs	PacBio_Hippocampus_Rep1	mm10_ERCC_SIRV	chr15	89180726	89155551	-	38	6433	44053	113555	ENSMUSG00000036606.17	ENSMUST00000109331.8	Plxnb2	Plxnb2-202	Known	Known	None	0.05000000074505806	None	None	None	None
m54284U_191109_043049/77856810/ccs	PacBio_Cortex_Rep2	mm10_ERCC_SIRV	chr5	100518469	100547773	+	10	1565	14785	38443	ENSMUSG00000035297.14	ENSMUST00000045993.14	Cops4	Cops4-201	Known	Known	None	0.4000000059604645	None	None	None	None
m54284U_191213_120042/176883805/ccs	PacBio_Hippocampus_Rep2	mm10_ERCC_SIRV	chr1	128417337	128363710	-	16	2150	2052	4931	ENSMUSG00000026356.15	ENSMUST00000027602.14	Dars	Dars-201	Known	Known	None	0.20000000298023224	None	None	None	None
m54284U_191109_043049/167118874/ccs	PacBio_Cortex_Rep2	mm10_ERCC_SIRV	chr3	127789390	127798383	+	3	2082	9622	338236	ENSMUSG00000046688.14	ENCODEMT000338236	Tifa	ENCODEMT000338236	Known	NNC	None	0.30000001192092896	None	None	None	None
m54284U_191212_053548/88867342/ccs	PacBio_Hippocampus_Rep1	mm10_ERCC_SIRV	chr9	56995454	57062796	+	13	3559	27883	72872	ENSMUSG00000032290.7	ENSMUST00000034832.7	Ptpn9	Ptpn9-201	Known	Known	None	0.4000000059604645	None	None	None	None
m54284U_191107_221739/32376972/ccs	PacBio_Cortex_Rep1	mm10_ERCC_SIRV	chr2	25224657	25222164	-	4	1549	3938	9719	ENSMUSG00000036752.4	ENSMUST00000043584.4	Tubb4b	Tubb4b-201	Known	Known	None	0.10000000149011612	None	None	None	None
m54284U_191109_043049/142476860/ccs	PacBio_Cortex_Rep2	mm10_ERCC_SIRV	chr13	114818258	114828649	+	7	1097	40023	103737	ENSMUSG00000015536.14	ENSMUST00000166104.8	Mocs2	Mocs2-207	Known	Known	None	0.550000011920929	None	None	None	None
m54284U_191212_053548/67242426/ccs	PacBio_Hippocampus_Rep1	mm10_ERCC_SIRV	chr15	89180778	89155551	-	39	6344	44053	338168	ENSMUSG00000036606.17	ENCODEMT000338168	Plxnb2	ENCODEMT000338168	Known	NIC	None	0.05000000074505806	None	None	None	None
m54284U_191213_120042/3342809/ccs	PacBio_Hippocampus_Rep2	mm10_ERCC_SIRV	chr17	56075011	56068260	-	11	1687	47852	125029	ENSMUSG00000019578.11	ENSMUST00000019722.11	Ubxn6	Ubxn6-201	Known	Known	None	0.30000001192092896	None	None	None	None
m54284U_191107_221739/59638711/ccs	PacBio_Cortex_Rep1	mm10_ERCC_SIRV	chr7	60005111	59983117	-	10	1310	21861	56772	ENSMUSG00000102252.5	ENSMUST00000059305.16	Snrpn	Snrpn-201	Known	Known	None	0.10000000149011612	None	None	None	None
m54284U_191109_043049/94503726/ccs	PacBio_Cortex_Rep2	mm10_ERCC_SIRV	chr6	113744307	113747124	+	1	2818	72590	338237	ENCODEMG000072590	ENCODEMT000338237	ENCODEMG000072590	ENCODEMT000338237	Antisense	Antisense	None	0.949999988079071	None	None	None	None
m54284U_191107_221739/32704523/ccs	PacBio_Cortex_Rep1	mm10_ERCC_SIRV	chr2	25224655	25222164	-	4	1547	3938	9719	ENSMUSG00000036752.4	ENSMUST00000043584.4	Tubb4b	Tubb4b-201	Known	Known	None	0.10000000149011612	None	None	None	None
m54284U_191109_043049/78382022/ccs	PacBio_Cortex_Rep2	mm10_ERCC_SIRV	chr5	100518469	100547797	+	10	1589	14785	38443	ENSMUSG00000035297.14	ENSMUST00000045993.14	Cops4	Cops4-201	Known	Known	None	0.25	None	None	None	None
m54284U_191213_120042/103547601/ccs	PacBio_Hippocampus_Rep2	mm10_ERCC_SIRV	chr11	62551504	62553210	+	2	1163	33232	87186	ENSMUSG00000019505.7	ENSMUST00000019649.3	Ubb	Ubb-201	Known	Known	None	0.25	None	None	None	None
m54284U_191212_053548/2621566/ccs	PacBio_Hippocampus_Rep1	mm10_ERCC_SIRV	chr9	56995456	57062796	+	13	3557	27883	72872	ENSMUSG00000032290.7	ENSMUST00000034832.7	Ptpn9	Ptpn9-201	Known	Known	None	0.4000000059604645	None	None	None	None
m54284U_191212_053548/68029104/ccs	PacBio_Hippocampus_Rep1	mm10_ERCC_SIRV	chr15	89161959	89155551	-	20	3434	44053	338151	ENSMUSG00000036606.17	ENCODEMT000338151	Plxnb2	ENCODEMT000338151	Known	ISM	Suffix	0.05000000074505806	None	None	None	None
m54284U_191107_221739/32769339/ccs	PacBio_Cortex_Rep1	mm10_ERCC_SIRV	chr2	25224562	25222164	-	4	1454	3938	9719	ENSMUSG00000036752.4	ENSMUST00000043584.4	Tubb4b	Tubb4b-201	Known	Known	None	0.10000000149011612	None	None	None	None
m54284U_191107_221739/57213772/ccs	PacBio_Cortex_Rep1	mm10_ERCC_SIRV	chr6	113743832	113748239	+	1	3990	72590	338237	ENCODEMG000072590	ENCODEMT000338237	ENCODEMG000072590	ENCODEMT000338237	Antisense	Antisense	None	0.550000011920929	None	None	None	None
m54284U_191212_053548/5702677/ccs	PacBio_Hippocampus_Rep1	mm10_ERCC_SIRV	chr3	127789527	127798382	+	3	2516	9622	25105	ENSMUSG00000046688.14	ENSMUST00000054483.13	Tifa	Tifa-201	Known	Known	None	0.25	None	None	None	None
m54284U_191107_221739/59901110/ccs	PacBio_Cortex_Rep1	mm10_ERCC_SIRV	chr7	60005080	59983117	-	11	1354	21861	332106	ENSMUSG00000102252.5	ENCODEMT000332106	Snrpn	ENCODEMT000332106	Known	NNC	None	0.10000000149011612	None	None	None	None
m54284U_191213_120042/177078512/ccs	PacBio_Hippocampus_Rep2	mm10_ERCC_SIRV	chr1	128417340	128363710	-	16	2153	2052	4931	ENSMUSG00000026356.15	ENSMUST00000027602.14	Dars	Dars-201	Known	Known	None	0.20000000298023224	None	None	None	None
m54284U_191213_120042/49940618/ccs	PacBio_Hippocampus_Rep2	mm10_ERCC_SIRV	chr17	56075001	56068260	-	11	1707	47852	125029	ENSMUSG00000019578.11	ENSMUST00000019722.11	Ubxn6	Ubxn6-201	Known	Known	None	0.30000001192092896	None	None	None	None
m54284U_191107_221739/122030132/ccs	PacBio_Cortex_Rep1	mm10_ERCC_SIRV	chr6	113743832	113747066	+	1	2817	72590	338237	ENCODEMG000072590	ENCODEMT000338237	ENCODEMG000072590	ENCODEMT000338237	Antisense	Antisense	None	0.949999988079071	None	None	None	None
m54284U_191107_221739/33687737/ccs	PacBio_Cortex_Rep1	mm10_ERCC_SIRV	chr2	25224655	25222164	-	4	1547	3938	9719	ENSMUSG00000036752.4	ENSMUST00000043584.4	Tubb4b	Tubb4b-201	Known	Known	None	0.10000000149011612	None	None	None	None
m54284U_191109_043049/79496907/ccs	PacBio_Cortex_Rep2	mm10_ERCC_SIRV	chr5	100518421	100547774	+	9	1484	14785	336295	ENSMUSG00000035297.14	ENCODEMT000336295	Cops4	ENCODEMT000336295	Known	NIC	None	0.4000000059604645	None	None	None	None
m54284U_191212_053548/38012920/ccs	PacBio_Hippocampus_Rep1	mm10_ERCC_SIRV	chr9	56995456	57062802	+	13	3563	27883	72872	ENSMUSG00000032290.7	ENSMUST00000034832.7	Ptpn9	Ptpn9-201	Known	Known	None	0.30000001192092896	None	None	None	None
m54284U_191212_053548/72157534/ccs	PacBio_Hippocampus_Rep1	mm10_ERCC_SIRV	chr15	89162495	89155551	-	23	3699	44053	338156	ENSMUSG00000036606.17	ENCODEMT000338156	Plxnb2	ENCODEMT000338156	Known	ISM	Suffix	0.05000000074505806	None	None	None	None
m54284U_191109_043049/6358665/ccs	PacBio_Cortex_Rep2	mm10_ERCC_SIRV	chr6	113743832	113747066	+	1	2817	72590	338237	ENCODEMG000072590	ENCODEMT000338237	ENCODEMG000072590	ENCODEMT000338237	Antisense	Antisense	None	0.949999988079071	None	None	None	None
m54284U_191107_221739/27003232/ccs	PacBio_Cortex_Rep1	mm10_ERCC_SIRV	chr9	56995457	57062752	+	14	3684	27883	338238	ENSMUSG00000032290.7	ENCODEMT000338238	Ptpn9	ENCODEMT000338238	Known	NNC	None	0.3499999940395355	None	None	None	None
m54284U_191107_221739/33816643/ccs	PacBio_Cortex_Rep1	mm10_ERCC_SIRV	chr2	25224655	25222164	-	4	1547	3938	9719	ENSMUSG00000036752.4	ENSMUST00000043584.4	Tubb4b	Tubb4b-201	Known	Known	None	0.10000000149011612	None	None	None	None
m54284U_191109_043049/30278951/ccs	PacBio_Cortex_Rep2	mm10_ERCC_SIRV	chr6	113743832	113747066	+	1	2817	72590	338237	ENCODEMG000072590	ENCODEMT000338237	ENCODEMG000072590	ENCODEMT000338237	Antisense	Antisense	None	0.949999988079071	None	None	None	None
m54284U_191109_043049/165609608/ccs	PacBio_Cortex_Rep2	mm10_ERCC_SIRV	chr13	114818276	114828719	+	6	1966	40023	337789	ENSMUSG00000015536.14	ENCODEMT000337789	Mocs2	ENCODEMT000337789	Known	NIC	None	0.3499999940395355	None	None	None	None
m54284U_191109_043049/34342763/ccs	PacBio_Cortex_Rep2	mm10_ERCC_SIRV	chr6	113743832	113747066	+	1	2817	72590	338237	ENCODEMG000072590	ENCODEMT000338237	ENCODEMG000072590	ENCODEMT000338237	Antisense	Antisense	None	0.949999988079071	None	None	None	None
m54284U_191107_221739/33884159/ccs	PacBio_Cortex_Rep1	mm10_ERCC_SIRV	chr2	25224657	25222164	-	4	1549	3938	9719	ENSMUSG00000036752.4	ENSMUST00000043584.4	Tubb4b	Tubb4b-201	Known	Known	None	0.10000000149011612	None	None	None	None
m54284U_191109_043049/80806675/ccs	PacBio_Cortex_Rep2	mm10_ERCC_SIRV	chr5	100518469	100547771	+	10	1563	14785	38443	ENSMUSG00000035297.14	ENSMUST00000045993.14	Cops4	Cops4-201	Known	Known	None	0.4000000059604645	None	None	None	None
m54284U_191109_043049/73270550/ccs	PacBio_Cortex_Rep2	mm10_ERCC_SIRV	chr3	127789570	127798384	+	3	2475	9622	25105	ENSMUSG00000046688.14	ENSMUST00000054483.13	Tifa	Tifa-201	Known	Known	None	0.30000001192092896	None	None	None	None
m54284U_191109_043049/39977155/ccs	PacBio_Cortex_Rep2	mm10_ERCC_SIRV	chr6	113743832	113747066	+	1	2817	72590	338237	ENCODEMG000072590	ENCODEMT000338237	ENCODEMG000072590	ENCODEMT000338237	Antisense	Antisense	None	0.949999988079071	None	None	None	None
m54284U_191213_120042/78710016/ccs	PacBio_Hippocampus_Rep2	mm10_ERCC_SIRV	chr17	56075001	56068260	-	11	1707	47852	125029	ENSMUSG00000019578.11	ENSMUST00000019722.11	Ubxn6	Ubxn6-201	Known	Known	None	0.30000001192092896	None	None	None	None
m54284U_191212_053548/77857386/ccs	PacBio_Hippocampus_Rep1	mm10_ERCC_SIRV	chr15	89159095	89155551	-	9	2590	44053	338239	ENSMUSG00000036606.17	ENCODEMT000338239	Plxnb2	ENCODEMT000338239	Known	NIC	None	0.05000000074505806	None	None	None	None
m54284U_191107_221739/34341708/ccs	PacBio_Cortex_Rep1	mm10_ERCC_SIRV	chr2	25224654	25222164	-	4	1546	3938	9719	ENSMUSG00000036752.4	ENSMUST00000043584.4	Tubb4b	Tubb4b-201	Known	Known	None	0.10000000149011612	None	None	None	None
m54284U_191109_043049/55838018/ccs	PacBio_Cortex_Rep2	mm10_ERCC_SIRV	chr6	113743832	113747066	+	1	2817	72590	338237	ENCODEMG000072590	ENCODEMT000338237	ENCODEMG000072590	ENCODEMT000338237	Antisense	Antisense	None	0.949999988079071	None	None	None	None
m54284U_191213_120042/178588495/ccs	PacBio_Hippocampus_Rep2	mm10_ERCC_SIRV	chr1	128417314	128363710	-	16	2127	2052	4931	ENSMUSG00000026356.15	ENSMUST00000027602.14	Dars	Dars-201	Known	Known	None	0.20000000298023224	None	None	None	None
m54284U_191109_043049/178522475/ccs	PacBio_Cortex_Rep2	mm10_ERCC_SIRV	chr9	56995457	57062805	+	13	3565	27883	72872	ENSMUSG00000032290.7	ENSMUST00000034832.7	Ptpn9	Ptpn9-201	Known	Known	None	0.30000001192092896	None	None	None	None
m54284U_191107_221739/60818965/ccs	PacBio_Cortex_Rep1	mm10_ERCC_SIRV	chr7	60005090	59983117	-	10	1289	21861	56772	ENSMUSG00000102252.5	ENSMUST00000059305.16	Snrpn	Snrpn-201	Known	Known	None	0.10000000149011612	None	None	None	None
m54284U_191107_221739/34736581/ccs	PacBio_Cortex_Rep1	mm10_ERCC_SIRV	chr2	25224655	25222164	-	4	1547	3938	9719	ENSMUSG00000036752.4	ENSMUST00000043584.4	Tubb4b	Tubb4b-201	Known	Known	None	0.10000000149011612	None	None	None	None
m54284U_191109_043049/98697420/ccs	PacBio_Cortex_Rep2	mm10_ERCC_SIRV	chr6	113743832	113747066	+	1	2817	72590	338237	ENCODEMG000072590	ENCODEMT000338237	ENCODEMG000072590	ENCODEMT000338237	Antisense	Antisense	None	0.949999988079071	None	None	None	None
m54284U_191213_120042/103549320/ccs	PacBio_Hippocampus_Rep2	mm10_ERCC_SIRV	chr11	62551504	62553210	+	2	1163	33232	87186	ENSMUSG00000019505.7	ENSMUST00000019649.3	Ubb	Ubb-201	Known	Known	None	0.25	None	None	None	None
m54284U_191107_221739/35064408/ccs	PacBio_Cortex_Rep1	mm10_ERCC_SIRV	chr2	25224655	25222164	-	4	1547	3938	9719	ENSMUSG00000036752.4	ENSMUST00000043584.4	Tubb4b	Tubb4b-201	Known	Known	None	0.10000000149011612	None	None	None	None
m54284U_191109_043049/157614815/ccs	PacBio_Cortex_Rep2	mm10_ERCC_SIRV	chr6	113743832	113747065	+	1	2802	72590	338237	ENCODEMG000072590	ENCODEMT000338237	ENCODEMG000072590	ENCODEMT000338237	Antisense	Antisense	None	0.8999999761581421	None	None	None	None
m54284U_191109_043049/99224066/ccs	PacBio_Cortex_Rep2	mm10_ERCC_SIRV	chr5	100518469	100547797	+	10	1589	14785	38443	ENSMUSG00000035297.14	ENSMUST00000045993.14	Cops4	Cops4-201	Known	Known	None	0.25	None	None	None	None
m54284U_191213_120042/12650159/ccs	PacBio_Hippocampus_Rep2	mm10_ERCC_SIRV	chr9	56995457	57062803	+	13	3563	27883	72872	ENSMUSG00000032290.7	ENSMUST00000034832.7	Ptpn9	Ptpn9-201	Known	Known	None	0.25	None	None	None	None
m54284U_191109_043049/168296848/ccs	PacBio_Cortex_Rep2	mm10_ERCC_SIRV	chr6	113743832	113747066	+	1	2817	72590	338237	ENCODEMG000072590	ENCODEMT000338237	ENCODEMG000072590	ENCODEMT000338237	Antisense	Antisense	None	0.949999988079071	None	None	None	None
m54284U_191212_053548/78906643/ccs	PacBio_Hippocampus_Rep1	mm10_ERCC_SIRV	chr15	89161868	89155551	-	20	3343	44053	338151	ENSMUSG00000036606.17	ENCODEMT000338151	Plxnb2	ENCODEMT000338151	Known	ISM	Suffix	0.05000000074505806	None	None	None	None
m54284U_191107_221739/13369360/ccs	PacBio_Cortex_Rep1	mm10_ERCC_SIRV	chr3	127789679	127798385	+	3	2367	9622	25105	ENSMUSG00000046688.14	ENSMUST00000054483.13	Tifa	Tifa-201	Known	Known	None	0.30000001192092896	None	None	None	None
m54284U_191107_221739/35064613/ccs	PacBio_Cortex_Rep1	mm10_ERCC_SIRV	chr2	25224655	25222164	-	4	1547	3938	9719	ENSMUSG00000036752.4	ENSMUST00000043584.4	Tubb4b	Tubb4b-201	Known	Known	None	0.10000000149011612	None	None	None	None
m54284U_191109_043049/166922663/ccs	PacBio_Cortex_Rep2	mm10_ERCC_SIRV	chr13	114818258	114828991	+	7	1439	40023	103737	ENSMUSG00000015536.14	ENSMUST00000166104.8	Mocs2	Mocs2-207	Known	Known	None	0.4000000059604645	None	None	None	None
m54284U_191213_120042/82641989/ccs	PacBio_Hippocampus_Rep2	mm10_ERCC_SIRV	chr17	56075019	56068260	-	11	1725	47852	125029	ENSMUSG00000019578.11	ENSMUST00000019722.11	Ubxn6	Ubxn6-201	Known	Known	None	0.30000001192092896	None	None	None	None
m54284U_191212_053548/150078770/ccs	PacBio_Hippocampus_Rep1	mm10_ERCC_SIRV	chr6	113743832	113747066	+	1	2817	72590	338237	ENCODEMG000072590	ENCODEMT000338237	ENCODEMG000072590	ENCODEMT000338237	Antisense	Antisense	None	0.949999988079071	None	None	None	None
m54284U_191107_221739/35127576/ccs	PacBio_Cortex_Rep1	mm10_ERCC_SIRV	chr2	25224634	25222164	-	4	1526	3938	9719	ENSMUSG00000036752.4	ENSMUST00000043584.4	Tubb4b	Tubb4b-201	Known	Known	None	0.10000000149011612	None	None	None	None
m54284U_191213_120042/131795306/ccs	PacBio_Hippocampus_Rep2	mm10_ERCC_SIRV	chr6	113743832	113747066	+	1	2817	72590	338237	ENCODEMG000072590	ENCODEMT000338237	ENCODEMG000072590	ENCODEMT000338237	Antisense	Antisense	None	0.949999988079071	None	None	None	None
m54284U_191213_120042/179634549/ccs	PacBio_Hippocampus_Rep2	mm10_ERCC_SIRV	chr1	128417340	128363710	-	16	2153	2052	4931	ENSMUSG00000026356.15	ENSMUST00000027602.14	Dars	Dars-201	Known	Known	None	0.20000000298023224	None	None	None	None
m54284U_191213_120042/15206811/ccs	PacBio_Hippocampus_Rep2	mm10_ERCC_SIRV	chr9	56995457	57062804	+	13	3564	27883	72872	ENSMUSG00000032290.7	ENSMUST00000034832.7	Ptpn9	Ptpn9-201	Known	Known	None	0.25	None	None	None	None
m54284U_191107_221739/61277295/ccs	PacBio_Cortex_Rep1	mm10_ERCC_SIRV	chr7	60005112	59983117	-	10	1389	21861	332309	ENSMUSG00000102252.5	ENCODEMT000332309	Snrpn	ENCODEMT000332309	Known	ISM	Prefix	0.10000000149011612	None	None	None	None
m54284U_191213_120042/150538651/ccs	PacBio_Hippocampus_Rep2	mm10_ERCC_SIRV	chr6	113743832	113747066	+	1	2817	72590	338237	ENCODEMG000072590	ENCODEMT000338237	ENCODEMG000072590	ENCODEMT000338237	Antisense	Antisense	None	0.949999988079071	None	None	None	None
m54284U_191107_221739/35258519/ccs	PacBio_Cortex_Rep1	mm10_ERCC_SIRV	chr2	25224637	25222164	-	4	1504	3938	9719	ENSMUSG00000036752.4	ENSMUST00000043584.4	Tubb4b	Tubb4b-201	Known	Known	None	0.10000000149011612	None	None	None	None
m54284U_191109_043049/100598909/ccs	PacBio_Cortex_Rep2	mm10_ERCC_SIRV	chr5	100518469	100547773	+	10	1565	14785	38443	ENSMUSG00000035297.14	ENSMUST00000045993.14	Cops4	Cops4-201	Known	Known	None	0.4000000059604645	None	None	None	None
m54284U_191212_053548/89588744/ccs	PacBio_Hippocampus_Rep1	mm10_ERCC_SIRV	chr15	89159642	89155551	-	13	2213	44053	338150	ENSMUSG00000036606.17	ENCODEMT000338150	Plxnb2	ENCODEMT000338150	Known	ISM	Both	0.05000000074505806	None	None	None	None
m54284U_191213_120042/154798454/ccs	PacBio_Hippocampus_Rep2	mm10_ERCC_SIRV	chr6	113743832	113747066	+	1	2817	72590	338237	ENCODEMG000072590	ENCODEMT000338237	ENCODEMG000072590	ENCODEMT000338237	Antisense	Antisense	None	0.949999988079071	None	None	None	None
m54284U_191107_221739/35258824/ccs	PacBio_Cortex_Rep1	mm10_ERCC_SIRV	chr2	25224655	25222164	-	4	1547	3938	9719	ENSMUSG00000036752.4	ENSMUST00000043584.4	Tubb4b	Tubb4b-201	Known	Known	None	0.10000000149011612	None	None	None	None
m54284U_191107_221739/8784332/ccs	PacBio_Cortex_Rep1	mm10_ERCC_SIRV	chr3	127789682	127798388	+	3	2367	9622	25105	ENSMUSG00000046688.14	ENSMUST00000054483.13	Tifa	Tifa-201	Known	Known	None	0.25	None	None	None	None
m54284U_191213_120042/175506283/ccs	PacBio_Hippocampus_Rep2	mm10_ERCC_SIRV	chr6	113743832	113747066	+	1	2817	72590	338237	ENCODEMG000072590	ENCODEMT000338237	ENCODEMG000072590	ENCODEMT000338237	Antisense	Antisense	None	0.949999988079071	None	None	None	None
m54284U_191213_120042/59376721/ccs	PacBio_Hippocampus_Rep2	mm10_ERCC_SIRV	chr9	56995457	57062805	+	13	3565	27883	72872	ENSMUSG00000032290.7	ENSMUST00000034832.7	Ptpn9	Ptpn9-201	Known	Known	None	0.30000001192092896	None	None	None	None
m54284U_191213_120042/124715602/ccs	PacBio_Hippocampus_Rep2	mm10_ERCC_SIRV	chr17	56074987	56068260	-	11	1693	47852	125029	ENSMUSG00000019578.11	ENSMUST00000019722.11	Ubxn6	Ubxn6-201	Known	Known	None	0.30000001192092896	None	None	None	None
m54284U_191107_221739/36571199/ccs	PacBio_Cortex_Rep1	mm10_ERCC_SIRV	chr2	25224655	25222164	-	4	1547	3938	9719	ENSMUSG00000036752.4	ENSMUST00000043584.4	Tubb4b	Tubb4b-201	Known	Known	None	0.10000000149011612	None	None	None	None
m54284U_191212_053548/106234501/ccs	PacBio_Hippocampus_Rep1	mm10_ERCC_SIRV	chr15	89161506	89155551	-	19	3178	44053	338163	ENSMUSG00000036606.17	ENCODEMT000338163	Plxnb2	ENCODEMT000338163	Known	ISM	Both	0.05000000074505806	None	None	None	None
m54284U_191109_043049/17762689/ccs	PacBio_Cortex_Rep2	mm10_ERCC_SIRV	chr6	113743946	113747066	+	1	2703	72590	338237	ENCODEMG000072590	ENCODEMT000338237	ENCODEMG000072590	ENCODEMT000338237	Antisense	Antisense	None	0.949999988079071	None	None	None	None
m54284U_191109_043049/102106791/ccs	PacBio_Cortex_Rep2	mm10_ERCC_SIRV	chr5	100518469	100547773	+	10	1565	14785	38443	ENSMUSG00000035297.14	ENSMUST00000045993.14	Cops4	Cops4-201	Known	Known	None	0.4000000059604645	None	None	None	None
m54284U_191107_221739/36702869/ccs	PacBio_Cortex_Rep1	mm10_ERCC_SIRV	chr2	25224655	25222164	-	4	1547	3938	9719	ENSMUSG00000036752.4	ENSMUST00000043584.4	Tubb4b	Tubb4b-201	Known	Known	None	0.10000000149011612	None	None	None	None
m54284U_191213_120042/179898569/ccs	PacBio_Hippocampus_Rep2	mm10_ERCC_SIRV	chr6	113744191	113747066	+	1	2458	72590	338237	ENCODEMG000072590	ENCODEMT000338237	ENCODEMG000072590	ENCODEMT000338237	Antisense	Antisense	None	0.949999988079071	None	None	None	None
m54284U_191213_120042/116981913/ccs	PacBio_Hippocampus_Rep2	mm10_ERCC_SIRV	chr13	114818258	114828724	+	7	1172	40023	103737	ENSMUSG00000015536.14	ENSMUST00000166104.8	Mocs2	Mocs2-207	Known	Known	None	0.3499999940395355	None	None	None	None
m54284U_191107_221739/61539885/ccs	PacBio_Cortex_Rep1	mm10_ERCC_SIRV	chr7	60014742	59983117	-	13	1720	21861	338240	ENSMUSG00000102252.5	ENCODEMT000338240	Snrpn	ENCODEMT000338240	Known	NIC	None	0.10000000149011612	None	None	None	None
m54284U_191109_043049/32311279/ccs	PacBio_Cortex_Rep2	mm10_ERCC_SIRV	chr6	113744236	113748239	+	1	3586	72590	338237	ENCODEMG000072590	ENCODEMT000338237	ENCODEMG000072590	ENCODEMT000338237	Antisense	Antisense	None	0.550000011920929	None	None	None	None
m54284U_191213_120042/168493757/ccs	PacBio_Hippocampus_Rep2	mm10_ERCC_SIRV	chr9	56995457	57062796	+	13	3556	27883	72872	ENSMUSG00000032290.7	ENSMUST00000034832.7	Ptpn9	Ptpn9-201	Known	Known	None	0.4000000059604645	None	None	None	None
m54284U_191213_120042/103549609/ccs	PacBio_Hippocampus_Rep2	mm10_ERCC_SIRV	chr11	62551504	62553210	+	2	1163	33232	87186	ENSMUSG00000019505.7	ENSMUST00000019649.3	Ubb	Ubb-201	Known	Known	None	0.25	None	None	None	None
m54284U_191213_120042/179896722/ccs	PacBio_Hippocampus_Rep2	mm10_ERCC_SIRV	chr1	128417400	128363710	-	16	2213	2052	4931	ENSMUSG00000026356.15	ENSMUST00000027602.14	Dars	Dars-201	Known	Known	None	0.20000000298023224	None	None	None	None
m54284U_191107_221739/36767389/ccs	PacBio_Cortex_Rep1	mm10_ERCC_SIRV	chr2	25224654	25222164	-	4	1546	3938	9719	ENSMUSG00000036752.4	ENSMUST00000043584.4	Tubb4b	Tubb4b-201	Known	Known	None	0.10000000149011612	None	None	None	None
m54284U_191212_053548/115410555/ccs	PacBio_Hippocampus_Rep1	mm10_ERCC_SIRV	chr15	89159570	89155551	-	13	2141	44053	338150	ENSMUSG00000036606.17	ENCODEMT000338150	Plxnb2	ENCODEMT000338150	Known	ISM	Both	0.05000000074505806	None	None	None	None
m54284U_191107_221739/32442911/ccs	PacBio_Cortex_Rep1	mm10_ERCC_SIRV	chr6	113744237	113748235	+	1	3581	72590	338237	ENCODEMG000072590	ENCODEMT000338237	ENCODEMG000072590	ENCODEMT000338237	Antisense	Antisense	None	0.550000011920929	None	None	None	None
m54284U_191213_120042/75434577/ccs	PacBio_Hippocampus_Rep2	mm10_ERCC_SIRV	chr3	127789696	127798388	+	3	2353	9622	25105	ENSMUSG00000046688.14	ENSMUST00000054483.13	Tifa	Tifa-201	Known	Known	None	0.25	None	None	None	None
m54284U_191109_043049/104006968/ccs	PacBio_Cortex_Rep2	mm10_ERCC_SIRV	chr5	100518469	100547771	+	10	1563	14785	38443	ENSMUSG00000035297.14	ENSMUST00000045993.14	Cops4	Cops4-201	Known	Known	None	0.4000000059604645	None	None	None	None
m54284U_191107_221739/37620283/ccs	PacBio_Cortex_Rep1	mm10_ERCC_SIRV	chr2	25224655	25222164	-	4	1547	3938	9719	ENSMUSG00000036752.4	ENSMUST00000043584.4	Tubb4b	Tubb4b-201	Known	Known	None	0.10000000149011612	None	None	None	None
m54284U_191109_043049/137495567/ccs	PacBio_Cortex_Rep2	mm10_ERCC_SIRV	chr6	113744237	113747052	+	1	2398	72590	338237	ENCODEMG000072590	ENCODEMT000338237	ENCODEMG000072590	ENCODEMT000338237	Antisense	Antisense	None	0.30000001192092896	None	None	None	None
m54284U_191213_120042/154861603/ccs	PacBio_Hippocampus_Rep2	mm10_ERCC_SIRV	chr17	56075023	56068260	-	11	1703	47852	336982	ENSMUSG00000019578.11	ENCODEMT000336982	Ubxn6	ENCODEMT000336982	Known	NNC	None	0.30000001192092896	None	None	None	None
m54284U_191109_043049/155519547/ccs	PacBio_Cortex_Rep2	mm10_ERCC_SIRV	chr6	113744237	113747066	+	1	2412	72590	338237	ENCODEMG000072590	ENCODEMT000338237	ENCODEMG000072590	ENCODEMT000338237	Antisense	Antisense	None	0.949999988079071	None	None	None	None
m54284U_191212_053548/119276158/ccs	PacBio_Hippocampus_Rep1	mm10_ERCC_SIRV	chr15	89161834	89155551	-	20	3309	44053	338151	ENSMUSG00000036606.17	ENCODEMT000338151	Plxnb2	ENCODEMT000338151	Known	ISM	Suffix	0.05000000074505806	None	None	None	None
m54284U_191107_221739/37751348/ccs	PacBio_Cortex_Rep1	mm10_ERCC_SIRV	chr2	25224655	25222164	-	4	1547	3938	9719	ENSMUSG00000036752.4	ENSMUST00000043584.4	Tubb4b	Tubb4b-201	Known	Known	None	0.10000000149011612	None	None	None	None
m54284U_191109_043049/24840098/ccs	PacBio_Cortex_Rep2	mm10_ERCC_SIRV	chr9	56995464	57061965	+	13	2718	27883	72872	ENSMUSG00000032290.7	ENSMUST00000034832.7	Ptpn9	Ptpn9-201	Known	Known	None	0.15000000596046448	None	None	None	None
m54284U_191109_043049/177932504/ccs	PacBio_Cortex_Rep2	mm10_ERCC_SIRV	chr6	113744237	113747066	+	1	2412	72590	338237	ENCODEMG000072590	ENCODEMT000338237	ENCODEMG000072590	ENCODEMT000338237	Antisense	Antisense	None	0.949999988079071	None	None	None	None
m54284U_191107_221739/75892714/ccs	PacBio_Cortex_Rep1	mm10_ERCC_SIRV	chr6	113744238	113747066	+	1	2411	72590	338237	ENCODEMG000072590	ENCODEMT000338237	ENCODEMG000072590	ENCODEMT000338237	Antisense	Antisense	None	0.949999988079071	None	None	None	None
m54284U_191107_221739/37814835/ccs	PacBio_Cortex_Rep1	mm10_ERCC_SIRV	chr2	25224655	25222164	-	4	1547	3938	9719	ENSMUSG00000036752.4	ENSMUST00000043584.4	Tubb4b	Tubb4b-201	Known	Known	None	0.10000000149011612	None	None	None	None
m54284U_191109_043049/109053553/ccs	PacBio_Cortex_Rep2	mm10_ERCC_SIRV	chr5	100518491	100547780	+	11	1632	14785	336318	ENSMUSG00000035297.14	ENCODEMT000336318	Cops4	ENCODEMT000336318	Known	NIC	None	0.4000000059604645	None	None	None	None
m54284U_191107_221739/62128177/ccs	PacBio_Cortex_Rep1	mm10_ERCC_SIRV	chr7	60005111	59983117	-	10	1310	21861	56772	ENSMUSG00000102252.5	ENSMUST00000059305.16	Snrpn	Snrpn-201	Known	Known	None	0.10000000149011612	None	None	None	None
m54284U_191107_221739/13895446/ccs	PacBio_Cortex_Rep1	mm10_ERCC_SIRV	chr3	127789707	127797950	+	3	1904	9622	25105	ENSMUSG00000046688.14	ENSMUST00000054483.13	Tifa	Tifa-201	Known	Known	None	0.44999998807907104	None	None	None	None
m54284U_191212_053548/124387763/ccs	PacBio_Hippocampus_Rep1	mm10_ERCC_SIRV	chr15	89180724	89155551	-	38	6431	44053	113555	ENSMUSG00000036606.17	ENSMUST00000109331.8	Plxnb2	Plxnb2-202	Known	Known	None	0.05000000074505806	None	None	None	None
m54284U_191213_120042/29951541/ccs	PacBio_Hippocampus_Rep2	mm10_ERCC_SIRV	chr6	113744280	113747066	+	1	2369	72590	338237	ENCODEMG000072590	ENCODEMT000338237	ENCODEMG000072590	ENCODEMT000338237	Antisense	Antisense	None	0.949999988079071	None	None	None	None
m54284U_191213_120042/179962250/ccs	PacBio_Hippocampus_Rep2	mm10_ERCC_SIRV	chr1	128417359	128363710	-	16	2172	2052	4931	ENSMUSG00000026356.15	ENSMUST00000027602.14	Dars	Dars-201	Known	Known	None	0.20000000298023224	None	None	None	None
m54284U_191109_043049/82643101/ccs	PacBio_Cortex_Rep2	mm10_ERCC_SIRV	chr9	56995464	57062804	+	13	3557	27883	72872	ENSMUSG00000032290.7	ENSMUST00000034832.7	Ptpn9	Ptpn9-201	Known	Known	None	0.25	None	None	None	None
m54284U_191213_120042/119931799/ccs	PacBio_Hippocampus_Rep2	mm10_ERCC_SIRV	chr13	114818276	114828721	+	6	1968	40023	337789	ENSMUSG00000015536.14	ENCODEMT000337789	Mocs2	ENCODEMT000337789	Known	NIC	None	0.3499999940395355	None	None	None	None
m54284U_191107_221739/37815436/ccs	PacBio_Cortex_Rep1	mm10_ERCC_SIRV	chr2	25224655	25222164	-	4	1547	3938	9719	ENSMUSG00000036752.4	ENSMUST00000043584.4	Tubb4b	Tubb4b-201	Known	Known	None	0.10000000149011612	None	None	None	None
m54284U_191109_043049/156305077/ccs	PacBio_Cortex_Rep2	mm10_ERCC_SIRV	chr6	113744317	113748239	+	1	3499	72590	338237	ENCODEMG000072590	ENCODEMT000338237	ENCODEMG000072590	ENCODEMT000338237	Antisense	Antisense	None	0.550000011920929	None	None	None	None
m54284U_191107_221739/15664563/ccs	PacBio_Cortex_Rep1	mm10_ERCC_SIRV	chr17	56075019	56068261	-	11	1724	47852	125029	ENSMUSG00000019578.11	ENSMUST00000019722.11	Ubxn6	Ubxn6-201	Known	Known	None	0.30000001192092896	None	None	None	None
m54284U_191107_221739/37882508/ccs	PacBio_Cortex_Rep1	mm10_ERCC_SIRV	chr2	25224655	25222164	-	4	1547	3938	9719	ENSMUSG00000036752.4	ENSMUST00000043584.4	Tubb4b	Tubb4b-201	Known	Known	None	0.10000000149011612	None	None	None	None
m54284U_191212_053548/130024026/ccs	PacBio_Hippocampus_Rep1	mm10_ERCC_SIRV	chr15	89165842	89155549	-	32	4865	44053	338212	ENSMUSG00000036606.17	ENCODEMT000338212	Plxnb2	ENCODEMT000338212	Known	ISM	Suffix	0.05000000074505806	None	None	None	None
m54284U_191107_221739/14419685/ccs	PacBio_Cortex_Rep1	mm10_ERCC_SIRV	chr6	113744419	113747066	+	1	2230	72590	338237	ENCODEMG000072590	ENCODEMT000338237	ENCODEMG000072590	ENCODEMT000338237	Antisense	Antisense	None	0.949999988079071	None	None	None	None
m54284U_191109_043049/110495348/ccs	PacBio_Cortex_Rep2	mm10_ERCC_SIRV	chr5	100518469	100547771	+	10	1563	14785	38443	ENSMUSG00000035297.14	ENSMUST00000045993.14	Cops4	Cops4-201	Known	Known	None	0.4000000059604645	None	None	None	None
m54284U_191107_221739/86116707/ccs	PacBio_Cortex_Rep1	mm10_ERCC_SIRV	chr6	113744419	113747066	+	1	2230	72590	338237	ENCODEMG000072590	ENCODEMT000338237	ENCODEMG000072590	ENCODEMT000338237	Antisense	Antisense	None	0.949999988079071	None	None	None	None
m54284U_191107_221739/37945662/ccs	PacBio_Cortex_Rep1	mm10_ERCC_SIRV	chr2	25224655	25222164	-	4	1547	3938	9719	ENSMUSG00000036752.4	ENSMUST00000043584.4	Tubb4b	Tubb4b-201	Known	Known	None	0.10000000149011612	None	None	None	None
m54284U_191213_120042/87687738/ccs	PacBio_Hippocampus_Rep2	mm10_ERCC_SIRV	chr9	56995464	57062752	+	13	3505	27883	72872	ENSMUSG00000032290.7	ENSMUST00000034832.7	Ptpn9	Ptpn9-201	Known	Known	None	0.3499999940395355	None	None	None	None
m54284U_191109_043049/51315245/ccs	PacBio_Cortex_Rep2	mm10_ERCC_SIRV	chr6	113744419	113747066	+	1	2230	72590	338237	ENCODEMG000072590	ENCODEMT000338237	ENCODEMG000072590	ENCODEMT000338237	Antisense	Antisense	None	0.949999988079071	None	None	None	None
m54284U_191109_043049/130878147/ccs	PacBio_Cortex_Rep2	mm10_ERCC_SIRV	chr3	127789764	127798387	+	3	2284	9622	25105	ENSMUSG00000046688.14	ENSMUST00000054483.13	Tifa	Tifa-201	Known	Known	None	0.25	None	None	None	None
m54284U_191213_120042/103612481/ccs	PacBio_Hippocampus_Rep2	mm10_ERCC_SIRV	chr11	62551504	62553210	+	2	1163	33232	87186	ENSMUSG00000019505.7	ENSMUST00000019649.3	Ubb	Ubb-201	Known	Known	None	0.25	None	None	None	None
m54284U_191107_221739/38207669/ccs	PacBio_Cortex_Rep1	mm10_ERCC_SIRV	chr2	25224655	25222164	-	4	1547	3938	9719	ENSMUSG00000036752.4	ENSMUST00000043584.4	Tubb4b	Tubb4b-201	Known	Known	None	0.10000000149011612	None	None	None	None
m54284U_191107_221739/62522153/ccs	PacBio_Cortex_Rep1	mm10_ERCC_SIRV	chr7	60005069	59983117	-	10	1268	21861	56772	ENSMUSG00000102252.5	ENSMUST00000059305.16	Snrpn	Snrpn-201	Known	Known	None	0.10000000149011612	None	None	None	None
m54284U_191109_043049/67240787/ccs	PacBio_Cortex_Rep2	mm10_ERCC_SIRV	chr6	113744419	113747066	+	1	2230	72590	338237	ENCODEMG000072590	ENCODEMT000338237	ENCODEMG000072590	ENCODEMT000338237	Antisense	Antisense	None	0.949999988079071	None	None	None	None
m54284U_191212_053548/137300124/ccs	PacBio_Hippocampus_Rep1	mm10_ERCC_SIRV	chr15	89158752	89155551	-	10	1827	44053	338241	ENSMUSG00000036606.17	ENCODEMT000338241	Plxnb2	ENCODEMT000338241	Known	ISM	Both	0.05000000074505806	None	None	None	None
m54284U_191213_120042/180094261/ccs	PacBio_Hippocampus_Rep2	mm10_ERCC_SIRV	chr1	128417378	128363710	-	16	2191	2052	4931	ENSMUSG00000026356.15	ENSMUST00000027602.14	Dars	Dars-201	Known	Known	None	0.20000000298023224	None	None	None	None
m54284U_191109_043049/111609400/ccs	PacBio_Cortex_Rep2	mm10_ERCC_SIRV	chr5	100518469	100547797	+	10	1589	14785	38443	ENSMUSG00000035297.14	ENSMUST00000045993.14	Cops4	Cops4-201	Known	Known	None	0.25	None	None	None	None
m54284U_191107_221739/38406853/ccs	PacBio_Cortex_Rep1	mm10_ERCC_SIRV	chr2	25224655	25222164	-	4	1547	3938	9719	ENSMUSG00000036752.4	ENSMUST00000043584.4	Tubb4b	Tubb4b-201	Known	Known	None	0.10000000149011612	None	None	None	None
m54284U_191109_043049/178260133/ccs	PacBio_Cortex_Rep2	mm10_ERCC_SIRV	chr6	113744419	113747066	+	1	2230	72590	338237	ENCODEMG000072590	ENCODEMT000338237	ENCODEMG000072590	ENCODEMT000338237	Antisense	Antisense	None	0.949999988079071	None	None	None	None
m54284U_191107_221739/24577559/ccs	PacBio_Cortex_Rep1	mm10_ERCC_SIRV	chr17	56075031	56068261	-	11	1736	47852	125029	ENSMUSG00000019578.11	ENSMUST00000019722.11	Ubxn6	Ubxn6-201	Known	Known	None	0.30000001192092896	None	None	None	None
m54284U_191109_043049/120785451/ccs	PacBio_Cortex_Rep2	mm10_ERCC_SIRV	chr9	56995469	57062805	+	13	3553	27883	72872	ENSMUSG00000032290.7	ENSMUST00000034832.7	Ptpn9	Ptpn9-201	Known	Known	None	0.30000001192092896	None	None	None	None
m54284U_191213_120042/77530072/ccs	PacBio_Hippocampus_Rep2	mm10_ERCC_SIRV	chr6	113744419	113747066	+	1	2230	72590	338237	ENCODEMG000072590	ENCODEMT000338237	ENCODEMG000072590	ENCODEMT000338237	Antisense	Antisense	None	0.949999988079071	None	None	None	None
m54284U_191107_221739/38471624/ccs	PacBio_Cortex_Rep1	mm10_ERCC_SIRV	chr2	25224654	25222164	-	4	1546	3938	9719	ENSMUSG00000036752.4	ENSMUST00000043584.4	Tubb4b	Tubb4b-201	Known	Known	None	0.10000000149011612	None	None	None	None
m54284U_191107_221739/37748751/ccs	PacBio_Cortex_Rep1	mm10_ERCC_SIRV	chr13	114818260	114829002	+	7	1448	40023	103737	ENSMUSG00000015536.14	ENSMUST00000166104.8	Mocs2	Mocs2-207	Known	Known	None	0.30000001192092896	None	None	None	None
m54284U_191213_120042/119144917/ccs	PacBio_Hippocampus_Rep2	mm10_ERCC_SIRV	chr6	113744420	113747066	+	1	2229	72590	338237	ENCODEMG000072590	ENCODEMT000338237	ENCODEMG000072590	ENCODEMT000338237	Antisense	Antisense	None	0.949999988079071	None	None	None	None
m54284U_191107_221739/38472472/ccs	PacBio_Cortex_Rep1	mm10_ERCC_SIRV	chr2	25224655	25222164	-	4	1547	3938	9719	ENSMUSG00000036752.4	ENSMUST00000043584.4	Tubb4b	Tubb4b-201	Known	Known	None	0.10000000149011612	None	None	None	None
m54284U_191107_221739/39322494/ccs	PacBio_Cortex_Rep1	mm10_ERCC_SIRV	chr3	127789776	127798389	+	3	2274	9622	25105	ENSMUSG00000046688.14	ENSMUST00000054483.13	Tifa	Tifa-201	Known	Known	None	0.25	None	None	None	None
m54284U_191109_043049/142607589/ccs	PacBio_Cortex_Rep2	mm10_ERCC_SIRV	chr6	113744422	113747066	+	1	2227	72590	338237	ENCODEMG000072590	ENCODEMT000338237	ENCODEMG000072590	ENCODEMT000338237	Antisense	Antisense	None	0.949999988079071	None	None	None	None
m54284U_191109_043049/126551392/ccs	PacBio_Cortex_Rep2	mm10_ERCC_SIRV	chr5	100518469	100547797	+	10	1589	14785	38443	ENSMUSG00000035297.14	ENSMUST00000045993.14	Cops4	Cops4-201	Known	Known	None	0.25	None	None	None	None
m54284U_191109_043049/136381863/ccs	PacBio_Cortex_Rep2	mm10_ERCC_SIRV	chr9	56995469	57062805	+	13	3553	27883	72872	ENSMUSG00000032290.7	ENSMUST00000034832.7	Ptpn9	Ptpn9-201	Known	Known	None	0.30000001192092896	None	None	None	None
m54284U_191212_053548/147392805/ccs	PacBio_Hippocampus_Rep1	mm10_ERCC_SIRV	chr15	89161560	89155551	-	19	3232	44053	338163	ENSMUSG00000036606.17	ENCODEMT000338163	Plxnb2	ENCODEMT000338163	Known	ISM	Both	0.05000000074505806	None	None	None	None
m54284U_191107_221739/39783223/ccs	PacBio_Cortex_Rep1	mm10_ERCC_SIRV	chr2	25224654	25222164	-	4	1546	3938	9719	ENSMUSG00000036752.4	ENSMUST00000043584.4	Tubb4b	Tubb4b-201	Known	Known	None	0.10000000149011612	None	None	None	None
m54284U_191107_221739/62587652/ccs	PacBio_Cortex_Rep1	mm10_ERCC_SIRV	chr7	60005111	59983117	-	10	1310	21861	56772	ENSMUSG00000102252.5	ENSMUST00000059305.16	Snrpn	Snrpn-201	Known	Known	None	0.10000000149011612	None	None	None	None
m54284U_191107_221739/71633384/ccs	PacBio_Cortex_Rep1	mm10_ERCC_SIRV	chr6	113744446	113747066	+	1	2203	72590	338237	ENCODEMG000072590	ENCODEMT000338237	ENCODEMG000072590	ENCODEMT000338237	Antisense	Antisense	None	0.949999988079071	None	None	None	None
m54284U_191107_221739/69928980/ccs	PacBio_Cortex_Rep1	mm10_ERCC_SIRV	chr17	56074931	56068261	-	11	1636	47852	125029	ENSMUSG00000019578.11	ENSMUST00000019722.11	Ubxn6	Ubxn6-201	Known	Known	None	0.30000001192092896	None	None	None	None
m54284U_191107_221739/39912895/ccs	PacBio_Cortex_Rep1	mm10_ERCC_SIRV	chr2	25224655	25222164	-	4	1547	3938	9719	ENSMUSG00000036752.4	ENSMUST00000043584.4	Tubb4b	Tubb4b-201	Known	Known	None	0.10000000149011612	None	None	None	None
m54284U_191107_221739/92078993/ccs	PacBio_Cortex_Rep1	mm10_ERCC_SIRV	chr6	113744446	113747066	+	1	2203	72590	338237	ENCODEMG000072590	ENCODEMT000338237	ENCODEMG000072590	ENCODEMT000338237	Antisense	Antisense	None	0.949999988079071	None	None	None	None
m54284U_191107_221739/3475597/ccs	PacBio_Cortex_Rep1	mm10_ERCC_SIRV	chr1	128417251	128363711	-	16	2063	2052	4931	ENSMUSG00000026356.15	ENSMUST00000027602.14	Dars	Dars-201	Known	Known	None	0.20000000298023224	None	None	None	None
m54284U_191212_053548/147785932/ccs	PacBio_Hippocampus_Rep1	mm10_ERCC_SIRV	chr15	89162986	89155549	-	24	3992	44053	338222	ENSMUSG00000036606.17	ENCODEMT000338222	Plxnb2	ENCODEMT000338222	Known	ISM	Suffix	0.05000000074505806	None	None	None	None
m54284U_191107_221739/118294700/ccs	PacBio_Cortex_Rep1	mm10_ERCC_SIRV	chr9	56995473	57062805	+	13	3549	27883	72872	ENSMUSG00000032290.7	ENSMUST00000034832.7	Ptpn9	Ptpn9-201	Known	Known	None	0.30000001192092896	None	None	None	None
m54284U_191109_043049/140706433/ccs	PacBio_Cortex_Rep2	mm10_ERCC_SIRV	chr6	113744446	113747066	+	1	2203	72590	338237	ENCODEMG000072590	ENCODEMT000338237	ENCODEMG000072590	ENCODEMT000338237	Antisense	Antisense	None	0.949999988079071	None	None	None	None
m54284U_191109_043049/132318981/ccs	PacBio_Cortex_Rep2	mm10_ERCC_SIRV	chr5	100518469	100547772	+	10	1564	14785	38443	ENSMUSG00000035297.14	ENSMUST00000045993.14	Cops4	Cops4-201	Known	Known	None	0.4000000059604645	None	None	None	None
m54284U_191107_221739/39913160/ccs	PacBio_Cortex_Rep1	mm10_ERCC_SIRV	chr2	25224654	25222164	-	4	1546	3938	9719	ENSMUSG00000036752.4	ENSMUST00000043584.4	Tubb4b	Tubb4b-201	Known	Known	None	0.10000000149011612	None	None	None	None
m54284U_191109_043049/114559244/ccs	PacBio_Cortex_Rep2	mm10_ERCC_SIRV	chr3	127789801	127798387	+	3	2247	9622	25105	ENSMUSG00000046688.14	ENSMUST00000054483.13	Tifa	Tifa-201	Known	Known	None	0.25	None	None	None	None
m54284U_191107_221739/64030502/ccs	PacBio_Cortex_Rep1	mm10_ERCC_SIRV	chr7	60005128	59983117	-	10	1327	21861	56772	ENSMUSG00000102252.5	ENSMUST00000059305.16	Snrpn	Snrpn-201	Known	Known	None	0.10000000149011612	None	None	None	None
m54284U_191213_120042/103744514/ccs	PacBio_Hippocampus_Rep2	mm10_ERCC_SIRV	chr11	62551504	62553210	+	2	1163	33232	87186	ENSMUSG00000019505.7	ENSMUST00000019649.3	Ubb	Ubb-201	Known	Known	None	0.25	None	None	None	None
m54284U_191213_120042/74189125/ccs	PacBio_Hippocampus_Rep2	mm10_ERCC_SIRV	chr6	113744516	113747060	+	1	2127	72590	338237	ENCODEMG000072590	ENCODEMT000338237	ENCODEMG000072590	ENCODEMT000338237	Antisense	Antisense	None	0.6499999761581421	None	None	None	None
m54284U_191107_221739/96929742/ccs	PacBio_Cortex_Rep1	mm10_ERCC_SIRV	chr17	56074976	56068261	-	11	1681	47852	125029	ENSMUSG00000019578.11	ENSMUST00000019722.11	Ubxn6	Ubxn6-201	Known	Known	None	0.30000001192092896	None	None	None	None
m54284U_191212_053548/158008691/ccs	PacBio_Hippocampus_Rep1	mm10_ERCC_SIRV	chr15	89161096	89155551	-	18	3067	44053	338174	ENSMUSG00000036606.17	ENCODEMT000338174	Plxnb2	ENCODEMT000338174	Known	ISM	Suffix	0.05000000074505806	None	None	None	None
m54284U_191107_221739/46139266/ccs	PacBio_Cortex_Rep1	mm10_ERCC_SIRV	chr13	114818255	114828724	+	6	1043	40023	338023	ENSMUSG00000015536.14	ENCODEMT000338023	Mocs2	ENCODEMT000338023	Known	NNC	None	0.3499999940395355	None	None	None	None
m54284U_191107_221739/40043818/ccs	PacBio_Cortex_Rep1	mm10_ERCC_SIRV	chr2	25224695	25222164	-	4	1587	3938	9719	ENSMUSG00000036752.4	ENSMUST00000043584.4	Tubb4b	Tubb4b-201	Known	Known	None	0.10000000149011612	None	None	None	None
m54284U_191107_221739/139067810/ccs	PacBio_Cortex_Rep1	mm10_ERCC_SIRV	chr6	113744518	113748239	+	1	3304	72590	338237	ENCODEMG000072590	ENCODEMT000338237	ENCODEMG000072590	ENCODEMT000338237	Antisense	Antisense	None	0.550000011920929	None	None	None	None
m54284U_191109_043049/134089062/ccs	PacBio_Cortex_Rep2	mm10_ERCC_SIRV	chr9	56995475	57062806	+	13	3548	27883	72872	ENSMUSG00000032290.7	ENSMUST00000034832.7	Ptpn9	Ptpn9-201	Known	Known	None	0.30000001192092896	None	None	None	None
m54284U_191109_043049/139135077/ccs	PacBio_Cortex_Rep2	mm10_ERCC_SIRV	chr5	100518469	100547772	+	10	1564	14785	38443	ENSMUSG00000035297.14	ENSMUST00000045993.14	Cops4	Cops4-201	Known	Known	None	0.4000000059604645	None	None	None	None
m54284U_191109_043049/99354610/ccs	PacBio_Cortex_Rep2	mm10_ERCC_SIRV	chr6	113744518	113747066	+	1	2131	72590	338237	ENCODEMG000072590	ENCODEMT000338237	ENCODEMG000072590	ENCODEMT000338237	Antisense	Antisense	None	0.949999988079071	None	None	None	None
m54284U_191107_221739/8454789/ccs	PacBio_Cortex_Rep1	mm10_ERCC_SIRV	chr1	128417324	128363711	-	16	2136	2052	4931	ENSMUSG00000026356.15	ENSMUST00000027602.14	Dars	Dars-201	Known	Known	None	0.20000000298023224	None	None	None	None
m54284U_191107_221739/40108844/ccs	PacBio_Cortex_Rep1	mm10_ERCC_SIRV	chr2	25224655	25222164	-	4	1547	3938	9719	ENSMUSG00000036752.4	ENSMUST00000043584.4	Tubb4b	Tubb4b-201	Known	Known	None	0.10000000149011612	None	None	None	None
m54284U_191107_221739/64095439/ccs	PacBio_Cortex_Rep1	mm10_ERCC_SIRV	chr7	60005110	59983117	-	10	1309	21861	56772	ENSMUSG00000102252.5	ENSMUST00000059305.16	Snrpn	Snrpn-201	Known	Known	None	0.10000000149011612	None	None	None	None
m54284U_191109_043049/124387724/ccs	PacBio_Cortex_Rep2	mm10_ERCC_SIRV	chr6	113744518	113747066	+	1	2131	72590	338237	ENCODEMG000072590	ENCODEMT000338237	ENCODEMG000072590	ENCODEMT000338237	Antisense	Antisense	None	0.949999988079071	None	None	None	None
m54284U_191213_120042/113248386/ccs	PacBio_Hippocampus_Rep2	mm10_ERCC_SIRV	chr9	56995476	57061772	+	13	2513	27883	72872	ENSMUSG00000032290.7	ENSMUST00000034832.7	Ptpn9	Ptpn9-201	Known	Known	None	0.25	None	None	None	None
m54284U_191213_120042/39978180/ccs	PacBio_Hippocampus_Rep2	mm10_ERCC_SIRV	chr3	127789805	127797829	+	3	1685	9622	25105	ENSMUSG00000046688.14	ENSMUST00000054483.13	Tifa	Tifa-201	Known	Known	None	0.15000000596046448	None	None	None	None
m54284U_191107_221739/105973986/ccs	PacBio_Cortex_Rep1	mm10_ERCC_SIRV	chr17	56075016	56068261	-	11	1721	47852	125029	ENSMUSG00000019578.11	ENSMUST00000019722.11	Ubxn6	Ubxn6-201	Known	Known	None	0.30000001192092896	None	None	None	None
m54284U_191107_221739/40175831/ccs	PacBio_Cortex_Rep1	mm10_ERCC_SIRV	chr2	25224651	25222164	-	4	1543	3938	9719	ENSMUSG00000036752.4	ENSMUST00000043584.4	Tubb4b	Tubb4b-201	Known	Known	None	0.10000000149011612	None	None	None	None
m54284U_191109_043049/155388663/ccs	PacBio_Cortex_Rep2	mm10_ERCC_SIRV	chr6	113744518	113747066	+	1	2131	72590	338237	ENCODEMG000072590	ENCODEMT000338237	ENCODEMG000072590	ENCODEMT000338237	Antisense	Antisense	None	0.949999988079071	None	None	None	None
m54284U_191212_053548/170656796/ccs	PacBio_Hippocampus_Rep1	mm10_ERCC_SIRV	chr15	89158451	89155552	-	9	1639	44053	338147	ENSMUSG00000036606.17	ENCODEMT000338147	Plxnb2	ENCODEMT000338147	Known	ISM	Suffix	0.05000000074505806	None	None	None	None
m54284U_191212_053548/120720108/ccs	PacBio_Hippocampus_Rep1	mm10_ERCC_SIRV	chr6	113744518	113747066	+	1	2131	72590	338237	ENCODEMG000072590	ENCODEMT000338237	ENCODEMG000072590	ENCODEMT000338237	Antisense	Antisense	None	0.949999988079071	None	None	None	None
m54284U_191109_043049/139592655/ccs	PacBio_Cortex_Rep2	mm10_ERCC_SIRV	chr5	100518469	100547773	+	10	1565	14785	38443	ENSMUSG00000035297.14	ENSMUST00000045993.14	Cops4	Cops4-201	Known	Known	None	0.4000000059604645	None	None	None	None
m54284U_191107_221739/40372630/ccs	PacBio_Cortex_Rep1	mm10_ERCC_SIRV	chr2	25224657	25222164	-	4	1549	3938	9719	ENSMUSG00000036752.4	ENSMUST00000043584.4	Tubb4b	Tubb4b-201	Known	Known	None	0.10000000149011612	None	None	None	None
m54284U_191107_221739/64291163/ccs	PacBio_Cortex_Rep1	mm10_ERCC_SIRV	chr7	60005131	59983117	-	10	1330	21861	56772	ENSMUSG00000102252.5	ENSMUST00000059305.16	Snrpn	Snrpn-201	Known	Known	None	0.10000000149011612	None	None	None	None
m54284U_191109_043049/83429815/ccs	PacBio_Cortex_Rep2	mm10_ERCC_SIRV	chr6	113744521	113747066	+	1	2128	72590	338237	ENCODEMG000072590	ENCODEMT000338237	ENCODEMG000072590	ENCODEMT000338237	Antisense	Antisense	None	0.949999988079071	None	None	None	None
m54284U_191213_120042/6949161/ccs	PacBio_Hippocampus_Rep2	mm10_ERCC_SIRV	chr9	56995479	57062805	+	13	3543	27883	72872	ENSMUSG00000032290.7	ENSMUST00000034832.7	Ptpn9	Ptpn9-201	Known	Known	None	0.30000001192092896	None	None	None	None
m54284U_191213_120042/174131772/ccs	PacBio_Hippocampus_Rep2	mm10_ERCC_SIRV	chr13	114818260	114829000	+	7	1446	40023	103737	ENSMUSG00000015536.14	ENSMUST00000166104.8	Mocs2	Mocs2-207	Known	Known	None	0.3499999940395355	None	None	None	None
m54284U_191212_053548/170984277/ccs	PacBio_Hippocampus_Rep1	mm10_ERCC_SIRV	chr15	89160764	89155551	-	18	2771	44053	338165	ENSMUSG00000036606.17	ENCODEMT000338165	Plxnb2	ENCODEMT000338165	Known	ISM	Suffix	0.05000000074505806	None	None	None	None
m54284U_191107_221739/14878790/ccs	PacBio_Cortex_Rep1	mm10_ERCC_SIRV	chr1	128417324	128363711	-	16	2136	2052	4931	ENSMUSG00000026356.15	ENSMUST00000027602.14	Dars	Dars-201	Known	Known	None	0.20000000298023224	None	None	None	None
m54284U_191107_221739/41224835/ccs	PacBio_Cortex_Rep1	mm10_ERCC_SIRV	chr6	113744522	113747066	+	1	2127	72590	338237	ENCODEMG000072590	ENCODEMT000338237	ENCODEMG000072590	ENCODEMT000338237	Antisense	Antisense	None	0.949999988079071	None	None	None	None
m54284U_191107_221739/114622888/ccs	PacBio_Cortex_Rep1	mm10_ERCC_SIRV	chr17	56074976	56068261	-	11	1681	47852	125029	ENSMUSG00000019578.11	ENSMUST00000019722.11	Ubxn6	Ubxn6-201	Known	Known	None	0.30000001192092896	None	None	None	None
m54284U_191213_120042/103809078/ccs	PacBio_Hippocampus_Rep2	mm10_ERCC_SIRV	chr11	62551504	62553212	+	2	1165	33232	87186	ENSMUSG00000019505.7	ENSMUST00000019649.3	Ubb	Ubb-201	Known	Known	None	0.30000001192092896	None	None	None	None
m54284U_191107_221739/40698171/ccs	PacBio_Cortex_Rep1	mm10_ERCC_SIRV	chr2	25224657	25222164	-	4	1549	3938	9719	ENSMUSG00000036752.4	ENSMUST00000043584.4	Tubb4b	Tubb4b-201	Known	Known	None	0.10000000149011612	None	None	None	None
m54284U_191107_221739/16583255/ccs	PacBio_Cortex_Rep1	mm10_ERCC_SIRV	chr3	127789806	127798389	+	3	2244	9622	25105	ENSMUSG00000046688.14	ENSMUST00000054483.13	Tifa	Tifa-201	Known	Known	None	0.25	None	None	None	None
m54284U_191107_221739/64947234/ccs	PacBio_Cortex_Rep1	mm10_ERCC_SIRV	chr7	60005128	59983117	-	10	1327	21861	56772	ENSMUSG00000102252.5	ENSMUST00000059305.16	Snrpn	Snrpn-201	Known	Known	None	0.10000000149011612	None	None	None	None
m54284U_191107_221739/17695653/ccs	PacBio_Cortex_Rep1	mm10_ERCC_SIRV	chr6	113744524	113748239	+	1	3298	72590	338237	ENCODEMG000072590	ENCODEMT000338237	ENCODEMG000072590	ENCODEMT000338237	Antisense	Antisense	None	0.550000011920929	None	None	None	None
m54284U_191109_043049/153748892/ccs	PacBio_Cortex_Rep2	mm10_ERCC_SIRV	chr5	100518469	100547773	+	10	1565	14785	38443	ENSMUSG00000035297.14	ENSMUST00000045993.14	Cops4	Cops4-201	Known	Known	None	0.4000000059604645	None	None	None	None
m54284U_191213_120042/164103828/ccs	PacBio_Hippocampus_Rep2	mm10_ERCC_SIRV	chr9	56995479	57062796	+	13	3534	27883	72872	ENSMUSG00000032290.7	ENSMUST00000034832.7	Ptpn9	Ptpn9-201	Known	Known	None	0.4000000059604645	None	None	None	None
m54284U_191212_053548/171311684/ccs	PacBio_Hippocampus_Rep1	mm10_ERCC_SIRV	chr15	89161560	89155551	-	19	3232	44053	338163	ENSMUSG00000036606.17	ENCODEMT000338163	Plxnb2	ENCODEMT000338163	Known	ISM	Both	0.05000000074505806	None	None	None	None
m54284U_191109_043049/17892050/ccs	PacBio_Cortex_Rep2	mm10_ERCC_SIRV	chr6	113744524	113747066	+	1	2125	72590	338237	ENCODEMG000072590	ENCODEMT000338237	ENCODEMG000072590	ENCODEMT000338237	Antisense	Antisense	None	0.949999988079071	None	None	None	None
m54284U_191107_221739/40829738/ccs	PacBio_Cortex_Rep1	mm10_ERCC_SIRV	chr2	25224655	25222164	-	4	1547	3938	9719	ENSMUSG00000036752.4	ENSMUST00000043584.4	Tubb4b	Tubb4b-201	Known	Known	None	0.10000000149011612	None	None	None	None
m54284U_191109_043049/32573377/ccs	PacBio_Cortex_Rep2	mm10_ERCC_SIRV	chr6	113744524	113748239	+	1	3298	72590	338237	ENCODEMG000072590	ENCODEMT000338237	ENCODEMG000072590	ENCODEMT000338237	Antisense	Antisense	None	0.550000011920929	None	None	None	None
m54284U_191107_221739/66256934/ccs	PacBio_Cortex_Rep1	mm10_ERCC_SIRV	chr7	60005142	59983117	-	10	1341	21861	56772	ENSMUSG00000102252.5	ENSMUST00000059305.16	Snrpn	Snrpn-201	Known	Known	None	0.10000000149011612	None	None	None	None
m54284U_191107_221739/132516458/ccs	PacBio_Cortex_Rep1	mm10_ERCC_SIRV	chr17	56074951	56068261	-	11	1656	47852	125029	ENSMUSG00000019578.11	ENSMUST00000019722.11	Ubxn6	Ubxn6-201	Known	Known	None	0.30000001192092896	None	None	None	None
m54284U_191107_221739/40962005/ccs	PacBio_Cortex_Rep1	mm10_ERCC_SIRV	chr2	25224655	25222164	-	4	1547	3938	9719	ENSMUSG00000036752.4	ENSMUST00000043584.4	Tubb4b	Tubb4b-201	Known	Known	None	0.10000000149011612	None	None	None	None
m54284U_191107_221739/32966182/ccs	PacBio_Cortex_Rep1	mm10_ERCC_SIRV	chr13	114818261	114828722	+	7	1167	40023	103737	ENSMUSG00000015536.14	ENSMUST00000166104.8	Mocs2	Mocs2-207	Known	Known	None	0.3499999940395355	None	None	None	None
m54284U_191212_053548/9831998/ccs	PacBio_Hippocampus_Rep1	mm10_ERCC_SIRV	chr9	56995480	57062800	+	13	3537	27883	72872	ENSMUSG00000032290.7	ENSMUST00000034832.7	Ptpn9	Ptpn9-201	Known	Known	None	0.25	None	None	None	None
m54284U_191109_043049/100533707/ccs	PacBio_Cortex_Rep2	mm10_ERCC_SIRV	chr6	113744524	113748422	+	1	3481	72590	338237	ENCODEMG000072590	ENCODEMT000338237	ENCODEMG000072590	ENCODEMT000338237	Antisense	Antisense	None	0.05000000074505806	None	None	None	None
m54284U_191109_043049/147522449/ccs	PacBio_Cortex_Rep2	mm10_ERCC_SIRV	chr3	127789806	127798390	+	3	2245	9622	25105	ENSMUSG00000046688.14	ENSMUST00000054483.13	Tifa	Tifa-201	Known	Known	None	0.25	None	None	None	None
m54284U_191212_053548/177602622/ccs	PacBio_Hippocampus_Rep1	mm10_ERCC_SIRV	chr15	89158785	89155549	-	10	1829	44053	338241	ENSMUSG00000036606.17	ENCODEMT000338241	Plxnb2	ENCODEMT000338241	Known	ISM	Both	0.05000000074505806	None	None	None	None
m54284U_191109_043049/157025312/ccs	PacBio_Cortex_Rep2	mm10_ERCC_SIRV	chr5	100518469	100547773	+	10	1516	14785	338242	ENSMUSG00000035297.14	ENCODEMT000338242	Cops4	ENCODEMT000338242	Known	NIC	None	0.4000000059604645	None	None	None	None
m54284U_191107_221739/41158806/ccs	PacBio_Cortex_Rep1	mm10_ERCC_SIRV	chr2	25222422	25222164	-	1	116	3938	337015	ENSMUSG00000036752.4	ENCODEMT000337015	Tubb4b	ENCODEMT000337015	Known	Genomic	None	0.10000000149011612	None	None	None	None
m54284U_191107_221739/17171710/ccs	PacBio_Cortex_Rep1	mm10_ERCC_SIRV	chr1	128417359	128363711	-	16	2171	2052	4931	ENSMUSG00000026356.15	ENSMUST00000027602.14	Dars	Dars-201	Known	Known	None	0.20000000298023224	None	None	None	None
m54284U_191109_043049/104270075/ccs	PacBio_Cortex_Rep2	mm10_ERCC_SIRV	chr6	113744524	113747056	+	1	2115	72590	338237	ENCODEMG000072590	ENCODEMT000338237	ENCODEMG000072590	ENCODEMT000338237	Antisense	Antisense	None	0.5	None	None	None	None
m54284U_191213_120042/4064940/ccs	PacBio_Hippocampus_Rep2	mm10_ERCC_SIRV	chr15	89161249	89155551	-	20	3072	44053	338243	ENSMUSG00000036606.17	ENCODEMT000338243	Plxnb2	ENCODEMT000338243	Known	NNC	None	0.05000000074505806	None	None	None	None
m54284U_191107_221739/66521034/ccs	PacBio_Cortex_Rep1	mm10_ERCC_SIRV	chr7	60005111	59983117	-	10	1310	21861	56772	ENSMUSG00000102252.5	ENSMUST00000059305.16	Snrpn	Snrpn-201	Known	Known	None	0.10000000149011612	None	None	None	None
m54284U_191107_221739/138150776/ccs	PacBio_Cortex_Rep1	mm10_ERCC_SIRV	chr17	56074982	56068261	-	11	1687	47852	125029	ENSMUSG00000019578.11	ENSMUST00000019722.11	Ubxn6	Ubxn6-201	Known	Known	None	0.30000001192092896	None	None	None	None
m54284U_191109_043049/120652958/ccs	PacBio_Cortex_Rep2	mm10_ERCC_SIRV	chr6	113744524	113747066	+	1	2125	72590	338237	ENCODEMG000072590	ENCODEMT000338237	ENCODEMG000072590	ENCODEMT000338237	Antisense	Antisense	None	0.949999988079071	None	None	None	None
m54284U_191107_221739/41159229/ccs	PacBio_Cortex_Rep1	mm10_ERCC_SIRV	chr2	25224626	25222164	-	4	1518	3938	9719	ENSMUSG00000036752.4	ENSMUST00000043584.4	Tubb4b	Tubb4b-201	Known	Known	None	0.10000000149011612	None	None	None	None
m54284U_191213_120042/1771577/ccs	PacBio_Hippocampus_Rep2	mm10_ERCC_SIRV	chr9	56995480	57062806	+	13	3543	27883	72872	ENSMUSG00000032290.7	ENSMUST00000034832.7	Ptpn9	Ptpn9-201	Known	Known	None	0.30000001192092896	None	None	None	None
m54284U_191109_043049/143328271/ccs	PacBio_Cortex_Rep2	mm10_ERCC_SIRV	chr6	113744524	113747066	+	1	2125	72590	338237	ENCODEMG000072590	ENCODEMT000338237	ENCODEMG000072590	ENCODEMT000338237	Antisense	Antisense	None	0.949999988079071	None	None	None	None
m54284U_191213_120042/104401718/ccs	PacBio_Hippocampus_Rep2	mm10_ERCC_SIRV	chr11	62551504	62553208	+	2	1161	33232	87186	ENSMUSG00000019505.7	ENSMUST00000019649.3	Ubb	Ubb-201	Known	Known	None	0.20000000298023224	None	None	None	None
m54284U_191109_043049/149030994/ccs	PacBio_Cortex_Rep2	mm10_ERCC_SIRV	chr6	113744524	113747066	+	1	2125	72590	338237	ENCODEMG000072590	ENCODEMT000338237	ENCODEMG000072590	ENCODEMT000338237	Antisense	Antisense	None	0.949999988079071	None	None	None	None
m54284U_191107_221739/66978461/ccs	PacBio_Cortex_Rep1	mm10_ERCC_SIRV	chr7	60005125	59983117	-	10	1324	21861	56772	ENSMUSG00000102252.5	ENSMUST00000059305.16	Snrpn	Snrpn-201	Known	Known	None	0.10000000149011612	None	None	None	None
m54284U_191213_120042/124717548/ccs	PacBio_Hippocampus_Rep2	mm10_ERCC_SIRV	chr3	127789817	127798388	+	3	2232	9622	25105	ENSMUSG00000046688.14	ENSMUST00000054483.13	Tifa	Tifa-201	Known	Known	None	0.25	None	None	None	None
m54284U_191213_120042/159844834/ccs	PacBio_Hippocampus_Rep2	mm10_ERCC_SIRV	chr9	56995480	57062804	+	13	3541	27883	72872	ENSMUSG00000032290.7	ENSMUST00000034832.7	Ptpn9	Ptpn9-201	Known	Known	None	0.25	None	None	None	None
m54284U_191107_221739/41421581/ccs	PacBio_Cortex_Rep1	mm10_ERCC_SIRV	chr2	25224645	25222164	-	4	1537	3938	9719	ENSMUSG00000036752.4	ENSMUST00000043584.4	Tubb4b	Tubb4b-201	Known	Known	None	0.10000000149011612	None	None	None	None
m54284U_191109_043049/168493202/ccs	PacBio_Cortex_Rep2	mm10_ERCC_SIRV	chr5	100518469	100547774	+	10	1566	14785	38443	ENSMUSG00000035297.14	ENSMUST00000045993.14	Cops4	Cops4-201	Known	Known	None	0.3499999940395355	None	None	None	None
m54284U_191107_221739/138741156/ccs	PacBio_Cortex_Rep1	mm10_ERCC_SIRV	chr17	56074997	56068261	-	11	1702	47852	125029	ENSMUSG00000019578.11	ENSMUST00000019722.11	Ubxn6	Ubxn6-201	Known	Known	None	0.30000001192092896	None	None	None	None
m54284U_191109_043049/158796464/ccs	PacBio_Cortex_Rep2	mm10_ERCC_SIRV	chr6	113744524	113747066	+	1	2125	72590	338237	ENCODEMG000072590	ENCODEMT000338237	ENCODEMG000072590	ENCODEMT000338237	Antisense	Antisense	None	0.949999988079071	None	None	None	None
m54284U_191107_221739/69798031/ccs	PacBio_Cortex_Rep1	mm10_ERCC_SIRV	chr13	114818261	114828724	+	7	1169	40023	103737	ENSMUSG00000015536.14	ENSMUST00000166104.8	Mocs2	Mocs2-207	Known	Known	None	0.3499999940395355	None	None	None	None
m54284U_191213_120042/5245198/ccs	PacBio_Hippocampus_Rep2	mm10_ERCC_SIRV	chr15	89157747	89155551	-	7	1234	44053	338244	ENSMUSG00000036606.17	ENCODEMT000338244	Plxnb2	ENCODEMT000338244	Known	ISM	Suffix	0.05000000074505806	None	None	None	None
m54284U_191107_221739/45875399/ccs	PacBio_Cortex_Rep1	mm10_ERCC_SIRV	chr1	128417342	128363711	-	16	2154	2052	4931	ENSMUSG00000026356.15	ENSMUST00000027602.14	Dars	Dars-201	Known	Known	None	0.20000000298023224	None	None	None	None
m54284U_191107_221739/41486560/ccs	PacBio_Cortex_Rep1	mm10_ERCC_SIRV	chr2	25224655	25222164	-	4	1547	3938	9719	ENSMUSG00000036752.4	ENSMUST00000043584.4	Tubb4b	Tubb4b-201	Known	Known	None	0.10000000149011612	None	None	None	None
m54284U_191107_221739/69077125/ccs	PacBio_Cortex_Rep1	mm10_ERCC_SIRV	chr7	60005110	59983117	-	10	1309	21861	56772	ENSMUSG00000102252.5	ENSMUST00000059305.16	Snrpn	Snrpn-201	Known	Known	None	0.10000000149011612	None	None	None	None
m54284U_191213_120042/154143286/ccs	PacBio_Hippocampus_Rep2	mm10_ERCC_SIRV	chr6	113744524	113747066	+	1	2125	72590	338237	ENCODEMG000072590	ENCODEMT000338237	ENCODEMG000072590	ENCODEMT000338237	Antisense	Antisense	None	0.949999988079071	None	None	None	None
m54284U_191212_053548/178257970/ccs	PacBio_Hippocampus_Rep1	mm10_ERCC_SIRV	chr9	56995484	57062805	+	13	3538	27883	72872	ENSMUSG00000032290.7	ENSMUST00000034832.7	Ptpn9	Ptpn9-201	Known	Known	None	0.30000001192092896	None	None	None	None
m54284U_191107_221739/156500436/ccs	PacBio_Cortex_Rep1	mm10_ERCC_SIRV	chr17	56074942	56068261	-	11	1647	47852	125029	ENSMUSG00000019578.11	ENSMUST00000019722.11	Ubxn6	Ubxn6-201	Known	Known	None	0.30000001192092896	None	None	None	None
m54284U_191213_120042/173932853/ccs	PacBio_Hippocampus_Rep2	mm10_ERCC_SIRV	chr6	113744524	113747063	+	1	2122	72590	338237	ENCODEMG000072590	ENCODEMT000338237	ENCODEMG000072590	ENCODEMT000338237	Antisense	Antisense	None	0.800000011920929	None	None	None	None
m54284U_191213_120042/12322349/ccs	PacBio_Hippocampus_Rep2	mm10_ERCC_SIRV	chr15	89180757	89155551	-	38	6464	44053	113555	ENSMUSG00000036606.17	ENSMUST00000109331.8	Plxnb2	Plxnb2-202	Known	Known	None	0.05000000074505806	None	None	None	None
m54284U_191107_221739/41551504/ccs	PacBio_Cortex_Rep1	mm10_ERCC_SIRV	chr2	25224654	25222164	-	4	1546	3938	9719	ENSMUSG00000036752.4	ENSMUST00000043584.4	Tubb4b	Tubb4b-201	Known	Known	None	0.10000000149011612	None	None	None	None
m54284U_191212_053548/197579/ccs	PacBio_Hippocampus_Rep1	mm10_ERCC_SIRV	chr5	100518469	100547771	+	10	1563	14785	38443	ENSMUSG00000035297.14	ENSMUST00000045993.14	Cops4	Cops4-201	Known	Known	None	0.4000000059604645	None	None	None	None
m54284U_191107_221739/166985958/ccs	PacBio_Cortex_Rep1	mm10_ERCC_SIRV	chr3	127789823	127798384	+	3	2222	9622	25105	ENSMUSG00000046688.14	ENSMUST00000054483.13	Tifa	Tifa-201	Known	Known	None	0.30000001192092896	None	None	None	None
m54284U_191107_221739/30081891/ccs	PacBio_Cortex_Rep1	mm10_ERCC_SIRV	chr6	113744525	113748239	+	1	3297	72590	338237	ENCODEMG000072590	ENCODEMT000338237	ENCODEMG000072590	ENCODEMT000338237	Antisense	Antisense	None	0.550000011920929	None	None	None	None
m54284U_191107_221739/69272835/ccs	PacBio_Cortex_Rep1	mm10_ERCC_SIRV	chr7	60005111	59983117	-	10	1310	21861	56772	ENSMUSG00000102252.5	ENSMUST00000059305.16	Snrpn	Snrpn-201	Known	Known	None	0.10000000149011612	None	None	None	None
m54284U_191213_120042/62851482/ccs	PacBio_Hippocampus_Rep2	mm10_ERCC_SIRV	chr9	56995484	57062802	+	13	3535	27883	72872	ENSMUSG00000032290.7	ENSMUST00000034832.7	Ptpn9	Ptpn9-201	Known	Known	None	0.30000001192092896	None	None	None	None
m54284U_191109_043049/20185320/ccs	PacBio_Cortex_Rep2	mm10_ERCC_SIRV	chr6	113744526	113747066	+	1	2123	72590	338237	ENCODEMG000072590	ENCODEMT000338237	ENCODEMG000072590	ENCODEMT000338237	Antisense	Antisense	None	0.949999988079071	None	None	None	None
m54284U_191107_221739/41552710/ccs	PacBio_Cortex_Rep1	mm10_ERCC_SIRV	chr2	25224655	25222164	-	4	1547	3938	9719	ENSMUSG00000036752.4	ENSMUST00000043584.4	Tubb4b	Tubb4b-201	Known	Known	None	0.10000000149011612	None	None	None	None
m54284U_191213_120042/17827174/ccs	PacBio_Hippocampus_Rep2	mm10_ERCC_SIRV	chr15	89165374	89155551	-	31	4538	44053	338245	ENSMUSG00000036606.17	ENCODEMT000338245	Plxnb2	ENCODEMT000338245	Known	ISM	Suffix	0.05000000074505806	None	None	None	None
m54284U_191213_120042/104532617/ccs	PacBio_Hippocampus_Rep2	mm10_ERCC_SIRV	chr11	62551504	62553210	+	2	1163	33232	87186	ENSMUSG00000019505.7	ENSMUST00000019649.3	Ubb	Ubb-201	Known	Known	None	0.25	None	None	None	None
m54284U_191107_221739/48104587/ccs	PacBio_Cortex_Rep1	mm10_ERCC_SIRV	chr1	128417354	128363711	-	16	2166	2052	4931	ENSMUSG00000026356.15	ENSMUST00000027602.14	Dars	Dars-201	Known	Known	None	0.20000000298023224	None	None	None	None
m54284U_191109_043049/40633885/ccs	PacBio_Cortex_Rep2	mm10_ERCC_SIRV	chr17	56075019	56068261	-	9	2658	47852	336893	ENSMUSG00000019578.11	ENCODEMT000336893	Ubxn6	ENCODEMT000336893	Known	NIC	None	0.30000001192092896	None	None	None	None
m54284U_191107_221739/101449782/ccs	PacBio_Cortex_Rep1	mm10_ERCC_SIRV	chr13	114818261	114829004	+	7	1449	40023	103737	ENSMUSG00000015536.14	ENSMUST00000166104.8	Mocs2	Mocs2-207	Known	Known	None	0.30000001192092896	None	None	None	None
m54284U_191109_043049/141166909/ccs	PacBio_Cortex_Rep2	mm10_ERCC_SIRV	chr6	113744526	113748239	+	1	3296	72590	338237	ENCODEMG000072590	ENCODEMT000338237	ENCODEMG000072590	ENCODEMT000338237	Antisense	Antisense	None	0.550000011920929	None	None	None	None
m54284U_191212_053548/789196/ccs	PacBio_Hippocampus_Rep1	mm10_ERCC_SIRV	chr5	100518469	100547773	+	10	1565	14785	38443	ENSMUSG00000035297.14	ENSMUST00000045993.14	Cops4	Cops4-201	Known	Known	None	0.4000000059604645	None	None	None	None
m54284U_191107_221739/70059483/ccs	PacBio_Cortex_Rep1	mm10_ERCC_SIRV	chr7	60005110	59983117	-	10	1309	21861	56772	ENSMUSG00000102252.5	ENSMUST00000059305.16	Snrpn	Snrpn-201	Known	Known	None	0.10000000149011612	None	None	None	None
m54284U_191107_221739/41747521/ccs	PacBio_Cortex_Rep1	mm10_ERCC_SIRV	chr2	25224655	25222164	-	4	1547	3938	9719	ENSMUSG00000036752.4	ENSMUST00000043584.4	Tubb4b	Tubb4b-201	Known	Known	None	0.10000000149011612	None	None	None	None
m54284U_191109_043049/67963490/ccs	PacBio_Cortex_Rep2	mm10_ERCC_SIRV	chr9	56995488	57062796	+	13	3525	27883	72872	ENSMUSG00000032290.7	ENSMUST00000034832.7	Ptpn9	Ptpn9-201	Known	Known	None	0.4000000059604645	None	None	None	None
m54284U_191212_053548/93193124/ccs	PacBio_Hippocampus_Rep1	mm10_ERCC_SIRV	chr3	127789823	127798388	+	3	2226	9622	25105	ENSMUSG00000046688.14	ENSMUST00000054483.13	Tifa	Tifa-201	Known	Known	None	0.25	None	None	None	None
m54284U_191213_120042/25037243/ccs	PacBio_Hippocampus_Rep2	mm10_ERCC_SIRV	chr6	113744526	113748239	+	1	3259	72590	338237	ENCODEMG000072590	ENCODEMT000338237	ENCODEMG000072590	ENCODEMT000338237	Antisense	Antisense	None	0.550000011920929	None	None	None	None
m54284U_191109_043049/5768613/ccs	PacBio_Cortex_Rep2	mm10_ERCC_SIRV	chr6	113744528	113747177	+	1	2232	72590	338237	ENCODEMG000072590	ENCODEMT000338237	ENCODEMG000072590	ENCODEMT000338237	Antisense	Antisense	None	0.8500000238418579	None	None	None	None
m54284U_191213_120042/25168474/ccs	PacBio_Hippocampus_Rep2	mm10_ERCC_SIRV	chr15	89180788	89155551	-	37	6349	44053	338153	ENSMUSG00000036606.17	ENCODEMT000338153	Plxnb2	ENCODEMT000338153	Known	NIC	None	0.05000000074505806	None	None	None	None
m54284U_191107_221739/41748277/ccs	PacBio_Cortex_Rep1	mm10_ERCC_SIRV	chr2	25224657	25222164	-	4	1549	3938	9719	ENSMUSG00000036752.4	ENSMUST00000043584.4	Tubb4b	Tubb4b-201	Known	Known	None	0.10000000149011612	None	None	None	None
m54284U_191107_221739/70320948/ccs	PacBio_Cortex_Rep1	mm10_ERCC_SIRV	chr7	60047946	59983141	-	12	1773	21861	333365	ENSMUSG00000102252.5	ENCODEMT000333365	Snrpn	ENCODEMT000333365	Known	NIC	None	0.10000000149011612	None	None	None	None
m54284U_191212_053548/4654594/ccs	PacBio_Hippocampus_Rep1	mm10_ERCC_SIRV	chr17	56075029	56068260	-	11	1698	47852	337160	ENSMUSG00000019578.11	ENCODEMT000337160	Ubxn6	ENCODEMT000337160	Known	NIC	None	0.30000001192092896	None	None	None	None
m54284U_191213_120042/127402967/ccs	PacBio_Hippocampus_Rep2	mm10_ERCC_SIRV	chr6	113744528	113748239	+	1	3294	72590	338237	ENCODEMG000072590	ENCODEMT000338237	ENCODEMG000072590	ENCODEMT000338237	Antisense	Antisense	None	0.550000011920929	None	None	None	None
m54284U_191212_053548/1507419/ccs	PacBio_Hippocampus_Rep1	mm10_ERCC_SIRV	chr5	100518469	100547797	+	10	1581	14785	38443	ENSMUSG00000035297.14	ENSMUST00000045993.14	Cops4	Cops4-201	Known	Known	None	0.25	None	None	None	None
m54284U_191212_053548/153616421/ccs	PacBio_Hippocampus_Rep1	mm10_ERCC_SIRV	chr9	56995488	57062806	+	13	3535	27883	72872	ENSMUSG00000032290.7	ENSMUST00000034832.7	Ptpn9	Ptpn9-201	Known	Known	None	0.30000001192092896	None	None	None	None
m54284U_191107_221739/56689724/ccs	PacBio_Cortex_Rep1	mm10_ERCC_SIRV	chr1	128417338	128363711	-	16	2150	2052	4931	ENSMUSG00000026356.15	ENSMUST00000027602.14	Dars	Dars-201	Known	Known	None	0.20000000298023224	None	None	None	None
m54284U_191213_120042/25362731/ccs	PacBio_Hippocampus_Rep2	mm10_ERCC_SIRV	chr15	89180725	89155551	-	38	6432	44053	113555	ENSMUSG00000036606.17	ENSMUST00000109331.8	Plxnb2	Plxnb2-202	Known	Known	None	0.05000000074505806	None	None	None	None
m54284U_191107_221739/29492977/ccs	PacBio_Cortex_Rep1	mm10_ERCC_SIRV	chr6	113744529	113748239	+	1	3293	72590	338237	ENCODEMG000072590	ENCODEMT000338237	ENCODEMG000072590	ENCODEMT000338237	Antisense	Antisense	None	0.550000011920929	None	None	None	None
m54284U_191107_221739/41943572/ccs	PacBio_Cortex_Rep1	mm10_ERCC_SIRV	chr2	25224620	25222164	-	4	1512	3938	9719	ENSMUSG00000036752.4	ENSMUST00000043584.4	Tubb4b	Tubb4b-201	Known	Known	None	0.10000000149011612	None	None	None	None
m54284U_191107_221739/7012496/ccs	PacBio_Cortex_Rep1	mm10_ERCC_SIRV	chr3	127789824	127798385	+	3	2222	9622	25105	ENSMUSG00000046688.14	ENSMUST00000054483.13	Tifa	Tifa-201	Known	Known	None	0.30000001192092896	None	None	None	None
m54284U_191107_221739/72944289/ccs	PacBio_Cortex_Rep1	mm10_ERCC_SIRV	chr7	60005141	59983117	-	10	1340	21861	56772	ENSMUSG00000102252.5	ENSMUST00000059305.16	Snrpn	Snrpn-201	Known	Known	None	0.10000000149011612	None	None	None	None
m54284U_191107_221739/45287987/ccs	PacBio_Cortex_Rep1	mm10_ERCC_SIRV	chr6	113744529	113748240	+	1	3294	72590	338237	ENCODEMG000072590	ENCODEMT000338237	ENCODEMG000072590	ENCODEMT000338237	Antisense	Antisense	None	0.5	None	None	None	None
m54284U_191212_053548/70452437/ccs	PacBio_Hippocampus_Rep1	mm10_ERCC_SIRV	chr17	56074954	56068261	-	11	1659	47852	125029	ENSMUSG00000019578.11	ENSMUST00000019722.11	Ubxn6	Ubxn6-201	Known	Known	None	0.30000001192092896	None	None	None	None
m54284U_191212_053548/173408476/ccs	PacBio_Hippocampus_Rep1	mm10_ERCC_SIRV	chr9	56995488	57062821	+	13	3550	27883	72872	ENSMUSG00000032290.7	ENSMUST00000034832.7	Ptpn9	Ptpn9-201	Known	Known	None	0.25	None	None	None	None
m54284U_191107_221739/42533403/ccs	PacBio_Cortex_Rep1	mm10_ERCC_SIRV	chr2	25224655	25222164	-	4	1547	3938	9719	ENSMUSG00000036752.4	ENSMUST00000043584.4	Tubb4b	Tubb4b-201	Known	Known	None	0.10000000149011612	None	None	None	None
m54284U_191213_120042/105122351/ccs	PacBio_Hippocampus_Rep2	mm10_ERCC_SIRV	chr11	62551504	62553212	+	2	1165	33232	87186	ENSMUSG00000019505.7	ENSMUST00000019649.3	Ubb	Ubb-201	Known	Known	None	0.30000001192092896	None	None	None	None
m54284U_191212_053548/3277440/ccs	PacBio_Hippocampus_Rep1	mm10_ERCC_SIRV	chr5	100518469	100547771	+	10	1563	14785	38443	ENSMUSG00000035297.14	ENSMUST00000045993.14	Cops4	Cops4-201	Known	Known	None	0.4000000059604645	None	None	None	None
m54284U_191107_221739/102303707/ccs	PacBio_Cortex_Rep1	mm10_ERCC_SIRV	chr13	114818261	114829009	+	7	1454	40023	103737	ENSMUSG00000015536.14	ENSMUST00000166104.8	Mocs2	Mocs2-207	Known	Known	None	0.25	None	None	None	None
m54284U_191107_221739/109249731/ccs	PacBio_Cortex_Rep1	mm10_ERCC_SIRV	chr6	113744529	113747066	+	1	2120	72590	338237	ENCODEMG000072590	ENCODEMT000338237	ENCODEMG000072590	ENCODEMT000338237	Antisense	Antisense	None	0.949999988079071	None	None	None	None
m54284U_191213_120042/91948700/ccs	PacBio_Hippocampus_Rep2	mm10_ERCC_SIRV	chr9	56995488	57062803	+	14	3682	27883	338246	ENSMUSG00000032290.7	ENCODEMT000338246	Ptpn9	ENCODEMT000338246	Known	NIC	None	0.25	None	None	None	None
m54284U_191213_120042/34996745/ccs	PacBio_Hippocampus_Rep2	mm10_ERCC_SIRV	chr15	89165810	89155551	-	31	4753	44053	338247	ENSMUSG00000036606.17	ENCODEMT000338247	Plxnb2	ENCODEMT000338247	Known	ISM	Suffix	0.05000000074505806	None	None	None	None
m54284U_191107_221739/73009306/ccs	PacBio_Cortex_Rep1	mm10_ERCC_SIRV	chr7	60005101	59983117	-	10	1300	21861	56772	ENSMUSG00000102252.5	ENSMUST00000059305.16	Snrpn	Snrpn-201	Known	Known	None	0.10000000149011612	None	None	None	None
m54284U_191107_221739/137494597/ccs	PacBio_Cortex_Rep1	mm10_ERCC_SIRV	chr6	113744529	113747066	+	1	2120	72590	338237	ENCODEMG000072590	ENCODEMT000338237	ENCODEMG000072590	ENCODEMT000338237	Antisense	Antisense	None	0.949999988079071	None	None	None	None
m54284U_191107_221739/43516148/ccs	PacBio_Cortex_Rep1	mm10_ERCC_SIRV	chr2	25224662	25222164	-	4	1554	3938	9719	ENSMUSG00000036752.4	ENSMUST00000043584.4	Tubb4b	Tubb4b-201	Known	Known	None	0.10000000149011612	None	None	None	None
m54284U_191107_221739/60033095/ccs	PacBio_Cortex_Rep1	mm10_ERCC_SIRV	chr1	128417376	128363711	-	16	2188	2052	4931	ENSMUSG00000026356.15	ENSMUST00000027602.14	Dars	Dars-201	Known	Known	None	0.20000000298023224	None	None	None	None
m54284U_191212_053548/73925643/ccs	PacBio_Hippocampus_Rep1	mm10_ERCC_SIRV	chr17	56074998	56068261	-	11	1703	47852	125029	ENSMUSG00000019578.11	ENSMUST00000019722.11	Ubxn6	Ubxn6-201	Known	Known	None	0.30000001192092896	None	None	None	None
m54284U_191109_043049/89195644/ccs	PacBio_Cortex_Rep2	mm10_ERCC_SIRV	chr3	127789826	127798388	+	3	2223	9622	25105	ENSMUSG00000046688.14	ENSMUST00000054483.13	Tifa	Tifa-201	Known	Known	None	0.25	None	None	None	None
m54284U_191107_221739/149619186/ccs	PacBio_Cortex_Rep1	mm10_ERCC_SIRV	chr6	113744529	113748201	+	1	3255	72590	338237	ENCODEMG000072590	ENCODEMT000338237	ENCODEMG000072590	ENCODEMT000338237	Antisense	Antisense	None	0.30000001192092896	None	None	None	None
m54284U_191107_221739/43909342/ccs	PacBio_Cortex_Rep1	mm10_ERCC_SIRV	chr2	25224655	25222164	-	4	1547	3938	9719	ENSMUSG00000036752.4	ENSMUST00000043584.4	Tubb4b	Tubb4b-201	Known	Known	None	0.10000000149011612	None	None	None	None
m54284U_191212_053548/3802000/ccs	PacBio_Hippocampus_Rep1	mm10_ERCC_SIRV	chr5	100518469	100547773	+	10	1565	14785	38443	ENSMUSG00000035297.14	ENSMUST00000045993.14	Cops4	Cops4-201	Known	Known	None	0.4000000059604645	None	None	None	None
m54284U_191107_221739/73860686/ccs	PacBio_Cortex_Rep1	mm10_ERCC_SIRV	chr7	60005152	59983117	-	10	1351	21861	56772	ENSMUSG00000102252.5	ENSMUST00000059305.16	Snrpn	Snrpn-201	Known	Known	None	0.10000000149011612	None	None	None	None
m54284U_191109_043049/1115353/ccs	PacBio_Cortex_Rep2	mm10_ERCC_SIRV	chr6	113744529	113748239	+	1	3293	72590	338237	ENCODEMG000072590	ENCODEMT000338237	ENCODEMG000072590	ENCODEMT000338237	Antisense	Antisense	None	0.550000011920929	None	None	None	None
m54284U_191213_120042/100992201/ccs	PacBio_Hippocampus_Rep2	mm10_ERCC_SIRV	chr9	56995488	57062805	+	13	3534	27883	72872	ENSMUSG00000032290.7	ENSMUST00000034832.7	Ptpn9	Ptpn9-201	Known	Known	None	0.30000001192092896	None	None	None	None
m54284U_191213_120042/47973093/ccs	PacBio_Hippocampus_Rep2	mm10_ERCC_SIRV	chr15	89161485	89155551	-	19	3151	44053	338163	ENSMUSG00000036606.17	ENCODEMT000338163	Plxnb2	ENCODEMT000338163	Known	ISM	Both	0.05000000074505806	None	None	None	None
m54284U_191107_221739/44499654/ccs	PacBio_Cortex_Rep1	mm10_ERCC_SIRV	chr2	25224586	25222164	-	4	1478	3938	9719	ENSMUSG00000036752.4	ENSMUST00000043584.4	Tubb4b	Tubb4b-201	Known	Known	None	0.10000000149011612	None	None	None	None
m54284U_191212_053548/93455405/ccs	PacBio_Hippocampus_Rep1	mm10_ERCC_SIRV	chr17	56075028	56068261	-	11	1733	47852	125029	ENSMUSG00000019578.11	ENSMUST00000019722.11	Ubxn6	Ubxn6-201	Known	Known	None	0.30000001192092896	None	None	None	None
m54284U_191109_043049/1967970/ccs	PacBio_Cortex_Rep2	mm10_ERCC_SIRV	chr6	113744529	113747066	+	1	2120	72590	338237	ENCODEMG000072590	ENCODEMT000338237	ENCODEMG000072590	ENCODEMT000338237	Antisense	Antisense	None	0.949999988079071	None	None	None	None
m54284U_191107_221739/44630503/ccs	PacBio_Cortex_Rep1	mm10_ERCC_SIRV	chr2	25224655	25222164	-	4	1524	3938	9719	ENSMUSG00000036752.4	ENSMUST00000043584.4	Tubb4b	Tubb4b-201	Known	Known	None	0.10000000149011612	None	None	None	None
m54284U_191109_043049/75104653/ccs	PacBio_Cortex_Rep2	mm10_ERCC_SIRV	chr6	113744529	113748239	+	1	3293	72590	338237	ENCODEMG000072590	ENCODEMT000338237	ENCODEMG000072590	ENCODEMT000338237	Antisense	Antisense	None	0.550000011920929	None	None	None	None
m54284U_191213_120042/65996940/ccs	PacBio_Hippocampus_Rep2	mm10_ERCC_SIRV	chr15	89180720	89155551	-	38	6427	44053	113555	ENSMUSG00000036606.17	ENSMUST00000109331.8	Plxnb2	Plxnb2-202	Known	Known	None	0.05000000074505806	None	None	None	None
m54284U_191213_120042/33098240/ccs	PacBio_Hippocampus_Rep2	mm10_ERCC_SIRV	chr3	127789827	127798388	+	3	2222	9622	25105	ENSMUSG00000046688.14	ENSMUST00000054483.13	Tifa	Tifa-201	Known	Known	None	0.25	None	None	None	None
m54284U_191109_043049/5244353/ccs	PacBio_Cortex_Rep2	mm10_ERCC_SIRV	chr13	114818261	114829000	+	7	1445	40023	103737	ENSMUSG00000015536.14	ENSMUST00000166104.8	Mocs2	Mocs2-207	Known	Known	None	0.3499999940395355	None	None	None	None
m54284U_191107_221739/167315221/ccs	PacBio_Cortex_Rep1	mm10_ERCC_SIRV	chr9	56995493	57062803	+	13	3527	27883	72872	ENSMUSG00000032290.7	ENSMUST00000034832.7	Ptpn9	Ptpn9-201	Known	Known	None	0.25	None	None	None	None
m54284U_191107_221739/60884283/ccs	PacBio_Cortex_Rep1	mm10_ERCC_SIRV	chr1	128417339	128363711	-	16	2151	2052	4931	ENSMUSG00000026356.15	ENSMUST00000027602.14	Dars	Dars-201	Known	Known	None	0.20000000298023224	None	None	None	None
m54284U_191107_221739/74056960/ccs	PacBio_Cortex_Rep1	mm10_ERCC_SIRV	chr7	60005107	59983117	-	10	1306	21861	56772	ENSMUSG00000102252.5	ENSMUST00000059305.16	Snrpn	Snrpn-201	Known	Known	None	0.10000000149011612	None	None	None	None
m54284U_191212_053548/3934306/ccs	PacBio_Hippocampus_Rep1	mm10_ERCC_SIRV	chr5	100518469	100547773	+	10	1565	14785	38443	ENSMUSG00000035297.14	ENSMUST00000045993.14	Cops4	Cops4-201	Known	Known	None	0.4000000059604645	None	None	None	None
m54284U_191213_120042/105185819/ccs	PacBio_Hippocampus_Rep2	mm10_ERCC_SIRV	chr11	62551504	62553213	+	2	1166	33232	87186	ENSMUSG00000019505.7	ENSMUST00000019649.3	Ubb	Ubb-201	Known	Known	None	0.25	None	None	None	None
m54284U_191213_120042/67241005/ccs	PacBio_Hippocampus_Rep2	mm10_ERCC_SIRV	chr15	89173955	89155551	-	39	6670	44053	338248	ENSMUSG00000036606.17	ENCODEMT000338248	Plxnb2	ENCODEMT000338248	Known	NNC	None	0.05000000074505806	None	None	None	None
m54284U_191109_043049/85854361/ccs	PacBio_Cortex_Rep2	mm10_ERCC_SIRV	chr6	113744529	113747052	+	1	2106	72590	338237	ENCODEMG000072590	ENCODEMT000338237	ENCODEMG000072590	ENCODEMT000338237	Antisense	Antisense	None	0.30000001192092896	None	None	None	None
m54284U_191107_221739/44696428/ccs	PacBio_Cortex_Rep1	mm10_ERCC_SIRV	chr2	25224655	25222164	-	4	1547	3938	9719	ENSMUSG00000036752.4	ENSMUST00000043584.4	Tubb4b	Tubb4b-201	Known	Known	None	0.10000000149011612	None	None	None	None
m54284U_191212_053548/93914186/ccs	PacBio_Hippocampus_Rep1	mm10_ERCC_SIRV	chr17	56075019	56068261	-	11	1724	47852	125029	ENSMUSG00000019578.11	ENSMUST00000019722.11	Ubxn6	Ubxn6-201	Known	Known	None	0.30000001192092896	None	None	None	None
m54284U_191109_043049/94962557/ccs	PacBio_Cortex_Rep2	mm10_ERCC_SIRV	chr6	113744529	113747066	+	1	2120	72590	338237	ENCODEMG000072590	ENCODEMT000338237	ENCODEMG000072590	ENCODEMT000338237	Antisense	Antisense	None	0.949999988079071	None	None	None	None
m54284U_191107_221739/158598535/ccs	PacBio_Cortex_Rep1	mm10_ERCC_SIRV	chr9	56995494	57062801	+	13	3524	27883	72872	ENSMUSG00000032290.7	ENSMUST00000034832.7	Ptpn9	Ptpn9-201	Known	Known	None	0.25	None	None	None	None
m54284U_191107_221739/44827984/ccs	PacBio_Cortex_Rep1	mm10_ERCC_SIRV	chr2	25224646	25222164	-	3	1497	3938	337017	ENSMUSG00000036752.4	ENCODEMT000337017	Tubb4b	ENCODEMT000337017	Known	ISM	Suffix	0.10000000149011612	None	None	None	None
m54284U_191107_221739/74186827/ccs	PacBio_Cortex_Rep1	mm10_ERCC_SIRV	chr7	60005110	59983117	-	11	1433	21861	332478	ENSMUSG00000102252.5	ENCODEMT000332478	Snrpn	ENCODEMT000332478	Known	NIC	None	0.10000000149011612	None	None	None	None
m54284U_191109_043049/113051786/ccs	PacBio_Cortex_Rep2	mm10_ERCC_SIRV	chr6	113744529	113747066	+	1	2120	72590	338237	ENCODEMG000072590	ENCODEMT000338237	ENCODEMG000072590	ENCODEMT000338237	Antisense	Antisense	None	0.949999988079071	None	None	None	None
m54284U_191213_120042/82512572/ccs	PacBio_Hippocampus_Rep2	mm10_ERCC_SIRV	chr15	89180692	89155551	-	38	6399	44053	113555	ENSMUSG00000036606.17	ENSMUST00000109331.8	Plxnb2	Plxnb2-202	Known	Known	None	0.05000000074505806	None	None	None	None
m54284U_191109_043049/144244908/ccs	PacBio_Cortex_Rep2	mm10_ERCC_SIRV	chr3	127789829	127798388	+	3	2220	9622	25105	ENSMUSG00000046688.14	ENSMUST00000054483.13	Tifa	Tifa-201	Known	Known	None	0.25	None	None	None	None
m54284U_191212_053548/9110772/ccs	PacBio_Hippocampus_Rep1	mm10_ERCC_SIRV	chr5	100518421	100547798	+	9	1508	14785	336295	ENSMUSG00000035297.14	ENCODEMT000336295	Cops4	ENCODEMT000336295	Known	NIC	None	0.25	None	None	None	None
m54284U_191212_053548/118621546/ccs	PacBio_Hippocampus_Rep1	mm10_ERCC_SIRV	chr17	56075013	56068261	-	11	1718	47852	125029	ENSMUSG00000019578.11	ENSMUST00000019722.11	Ubxn6	Ubxn6-201	Known	Known	None	0.30000001192092896	None	None	None	None
m54284U_191109_043049/155255510/ccs	PacBio_Cortex_Rep2	mm10_ERCC_SIRV	chr6	113744529	113748239	+	1	3293	72590	338237	ENCODEMG000072590	ENCODEMT000338237	ENCODEMG000072590	ENCODEMT000338237	Antisense	Antisense	None	0.550000011920929	None	None	None	None
m54284U_191107_221739/44892872/ccs	PacBio_Cortex_Rep1	mm10_ERCC_SIRV	chr2	25224655	25222164	-	4	1547	3938	9719	ENSMUSG00000036752.4	ENSMUST00000043584.4	Tubb4b	Tubb4b-201	Known	Known	None	0.10000000149011612	None	None	None	None
m54284U_191107_221739/160172167/ccs	PacBio_Cortex_Rep1	mm10_ERCC_SIRV	chr9	56995495	57062803	+	13	3525	27883	72872	ENSMUSG00000032290.7	ENSMUST00000034832.7	Ptpn9	Ptpn9-201	Known	Known	None	0.25	None	None	None	None
m54284U_191107_221739/66388896/ccs	PacBio_Cortex_Rep1	mm10_ERCC_SIRV	chr1	128417363	128363711	-	16	2175	2052	4931	ENSMUSG00000026356.15	ENSMUST00000027602.14	Dars	Dars-201	Known	Known	None	0.20000000298023224	None	None	None	None
m54284U_191109_043049/169542536/ccs	PacBio_Cortex_Rep2	mm10_ERCC_SIRV	chr6	113744529	113748239	+	1	3293	72590	338237	ENCODEMG000072590	ENCODEMT000338237	ENCODEMG000072590	ENCODEMT000338237	Antisense	Antisense	None	0.550000011920929	None	None	None	None
m54284U_191213_120042/105382955/ccs	PacBio_Hippocampus_Rep2	mm10_ERCC_SIRV	chr15	89162593	89155551	-	23	3797	44053	338156	ENSMUSG00000036606.17	ENCODEMT000338156	Plxnb2	ENCODEMT000338156	Known	ISM	Suffix	0.05000000074505806	None	None	None	None
m54284U_191109_043049/26345982/ccs	PacBio_Cortex_Rep2	mm10_ERCC_SIRV	chr13	114818261	114828724	+	7	1169	40023	103737	ENSMUSG00000015536.14	ENSMUST00000166104.8	Mocs2	Mocs2-207	Known	Known	None	0.3499999940395355	None	None	None	None
m54284U_191107_221739/74252768/ccs	PacBio_Cortex_Rep1	mm10_ERCC_SIRV	chr7	60005111	59983117	-	10	1310	21861	56772	ENSMUSG00000102252.5	ENSMUST00000059305.16	Snrpn	Snrpn-201	Known	Known	None	0.10000000149011612	None	None	None	None
m54284U_191107_221739/45023403/ccs	PacBio_Cortex_Rep1	mm10_ERCC_SIRV	chr2	25224655	25222164	-	4	1547	3938	9719	ENSMUSG00000036752.4	ENSMUST00000043584.4	Tubb4b	Tubb4b-201	Known	Known	None	0.10000000149011612	None	None	None	None
m54284U_191109_043049/176425671/ccs	PacBio_Cortex_Rep2	mm10_ERCC_SIRV	chr6	113744529	113747066	+	1	2120	72590	338237	ENCODEMG000072590	ENCODEMT000338237	ENCODEMG000072590	ENCODEMT000338237	Antisense	Antisense	None	0.949999988079071	None	None	None	None
m54284U_191212_053548/163709193/ccs	PacBio_Hippocampus_Rep1	mm10_ERCC_SIRV	chr17	56075016	56068261	-	11	1721	47852	125029	ENSMUSG00000019578.11	ENSMUST00000019722.11	Ubxn6	Ubxn6-201	Known	Known	None	0.30000001192092896	None	None	None	None
m54284U_191212_053548/17105860/ccs	PacBio_Hippocampus_Rep1	mm10_ERCC_SIRV	chr5	100518469	100547773	+	10	1565	14785	38443	ENSMUSG00000035297.14	ENSMUST00000045993.14	Cops4	Cops4-201	Known	Known	None	0.4000000059604645	None	None	None	None
m54284U_191212_053548/71959375/ccs	PacBio_Hippocampus_Rep1	mm10_ERCC_SIRV	chr3	127789839	127798388	+	3	2210	9622	25105	ENSMUSG00000046688.14	ENSMUST00000054483.13	Tifa	Tifa-201	Known	Known	None	0.25	None	None	None	None
m54284U_191109_043049/180030127/ccs	PacBio_Cortex_Rep2	mm10_ERCC_SIRV	chr6	113744529	113748239	+	1	3293	72590	338237	ENCODEMG000072590	ENCODEMT000338237	ENCODEMG000072590	ENCODEMT000338237	Antisense	Antisense	None	0.550000011920929	None	None	None	None
m54284U_191107_221739/45418526/ccs	PacBio_Cortex_Rep1	mm10_ERCC_SIRV	chr2	25224654	25222164	-	4	1546	3938	9719	ENSMUSG00000036752.4	ENSMUST00000043584.4	Tubb4b	Tubb4b-201	Known	Known	None	0.10000000149011612	None	None	None	None
m54284U_191213_120042/38930126/ccs	PacBio_Hippocampus_Rep2	mm10_ERCC_SIRV	chr9	56995495	57049582	+	9	2553	27883	338075	ENSMUSG00000032290.7	ENCODEMT000338075	Ptpn9	ENCODEMT000338075	Known	ISM	Prefix	0.6499999761581421	None	None	None	None
m54284U_191213_120042/105251821/ccs	PacBio_Hippocampus_Rep2	mm10_ERCC_SIRV	chr11	62551504	62553210	+	2	1163	33232	87186	ENSMUSG00000019505.7	ENSMUST00000019649.3	Ubb	Ubb-201	Known	Known	None	0.25	None	None	None	None
m54284U_191213_120042/105841375/ccs	PacBio_Hippocampus_Rep2	mm10_ERCC_SIRV	chr15	89180990	89155551	-	38	6592	44053	338249	ENSMUSG00000036606.17	ENCODEMT000338249	Plxnb2	ENCODEMT000338249	Known	NIC	None	0.05000000074505806	None	None	None	None
m54284U_191213_120042/83558447/ccs	PacBio_Hippocampus_Rep2	mm10_ERCC_SIRV	chr6	113744529	113747066	+	1	2120	72590	338237	ENCODEMG000072590	ENCODEMT000338237	ENCODEMG000072590	ENCODEMT000338237	Antisense	Antisense	None	0.949999988079071	None	None	None	None
m54284U_191107_221739/74711692/ccs	PacBio_Cortex_Rep1	mm10_ERCC_SIRV	chr7	60005111	59983117	-	10	1310	21861	56772	ENSMUSG00000102252.5	ENSMUST00000059305.16	Snrpn	Snrpn-201	Known	Known	None	0.10000000149011612	None	None	None	None
m54284U_191107_221739/45482114/ccs	PacBio_Cortex_Rep1	mm10_ERCC_SIRV	chr2	25224655	25222164	-	4	1547	3938	9719	ENSMUSG00000036752.4	ENSMUST00000043584.4	Tubb4b	Tubb4b-201	Known	Known	None	0.10000000149011612	None	None	None	None
m54284U_191107_221739/70649227/ccs	PacBio_Cortex_Rep1	mm10_ERCC_SIRV	chr1	128417399	128363711	-	16	2211	2052	4931	ENSMUSG00000026356.15	ENSMUST00000027602.14	Dars	Dars-201	Known	Known	None	0.20000000298023224	None	None	None	None
m54284U_191212_053548/168953624/ccs	PacBio_Hippocampus_Rep1	mm10_ERCC_SIRV	chr17	56075000	56068261	-	11	1705	47852	125029	ENSMUSG00000019578.11	ENSMUST00000019722.11	Ubxn6	Ubxn6-201	Known	Known	None	0.30000001192092896	None	None	None	None
m54284U_191109_043049/97848113/ccs	PacBio_Cortex_Rep2	mm10_ERCC_SIRV	chr6	113744531	113747066	+	1	2118	72590	338237	ENCODEMG000072590	ENCODEMT000338237	ENCODEMG000072590	ENCODEMT000338237	Antisense	Antisense	None	0.949999988079071	None	None	None	None
m54284U_191212_053548/20122255/ccs	PacBio_Hippocampus_Rep1	mm10_ERCC_SIRV	chr5	100518469	100547773	+	10	1565	14785	38443	ENSMUSG00000035297.14	ENSMUST00000045993.14	Cops4	Cops4-201	Known	Known	None	0.4000000059604645	None	None	None	None
m54284U_191213_120042/160041063/ccs	PacBio_Hippocampus_Rep2	mm10_ERCC_SIRV	chr9	56995497	57062805	+	13	3525	27883	72872	ENSMUSG00000032290.7	ENSMUST00000034832.7	Ptpn9	Ptpn9-201	Known	Known	None	0.30000001192092896	None	None	None	None
m54284U_191109_043049/124454337/ccs	PacBio_Cortex_Rep2	mm10_ERCC_SIRV	chr6	113744531	113748239	+	1	3291	72590	338237	ENCODEMG000072590	ENCODEMT000338237	ENCODEMG000072590	ENCODEMT000338237	Antisense	Antisense	None	0.550000011920929	None	None	None	None
m54284U_191107_221739/45484289/ccs	PacBio_Cortex_Rep1	mm10_ERCC_SIRV	chr2	25224657	25222164	-	4	1549	3938	9719	ENSMUSG00000036752.4	ENSMUST00000043584.4	Tubb4b	Tubb4b-201	Known	Known	None	0.10000000149011612	None	None	None	None
m54284U_191212_053548/79036475/ccs	PacBio_Hippocampus_Rep1	mm10_ERCC_SIRV	chr3	127789846	127798385	+	3	2200	9622	25105	ENSMUSG00000046688.14	ENSMUST00000054483.13	Tifa	Tifa-201	Known	Known	None	0.30000001192092896	None	None	None	None
m54284U_191109_043049/67307443/ccs	PacBio_Cortex_Rep2	mm10_ERCC_SIRV	chr13	114818261	114828999	+	7	1444	40023	103737	ENSMUSG00000015536.14	ENSMUST00000166104.8	Mocs2	Mocs2-207	Known	Known	None	0.3499999940395355	None	None	None	None
m54284U_191107_221739/75498386/ccs	PacBio_Cortex_Rep1	mm10_ERCC_SIRV	chr7	60005110	59983117	-	10	1309	21861	56772	ENSMUSG00000102252.5	ENSMUST00000059305.16	Snrpn	Snrpn-201	Known	Known	None	0.10000000149011612	None	None	None	None
m54284U_191109_043049/93914290/ccs	PacBio_Cortex_Rep2	mm10_ERCC_SIRV	chr6	113744548	113747066	+	1	2101	72590	338237	ENCODEMG000072590	ENCODEMT000338237	ENCODEMG000072590	ENCODEMT000338237	Antisense	Antisense	None	0.949999988079071	None	None	None	None
m54284U_191213_120042/118358789/ccs	PacBio_Hippocampus_Rep2	mm10_ERCC_SIRV	chr15	89159156	89155551	-	11	1943	44053	338175	ENSMUSG00000036606.17	ENCODEMT000338175	Plxnb2	ENCODEMT000338175	Known	ISM	Suffix	0.05000000074505806	None	None	None	None
m54284U_191107_221739/45550061/ccs	PacBio_Cortex_Rep1	mm10_ERCC_SIRV	chr2	25224655	25222164	-	4	1547	3938	9719	ENSMUSG00000036752.4	ENSMUST00000043584.4	Tubb4b	Tubb4b-201	Known	Known	None	0.10000000149011612	None	None	None	None
m54284U_191213_120042/8192476/ccs	PacBio_Hippocampus_Rep2	mm10_ERCC_SIRV	chr17	56074992	56068261	-	11	1697	47852	125029	ENSMUSG00000019578.11	ENSMUST00000019722.11	Ubxn6	Ubxn6-201	Known	Known	None	0.30000001192092896	None	None	None	None
m54284U_191109_043049/163120811/ccs	PacBio_Cortex_Rep2	mm10_ERCC_SIRV	chr6	113744548	113748237	+	1	3266	72590	338237	ENCODEMG000072590	ENCODEMT000338237	ENCODEMG000072590	ENCODEMT000338237	Antisense	Antisense	None	0.6000000238418579	None	None	None	None
m54284U_191212_053548/87296462/ccs	PacBio_Hippocampus_Rep1	mm10_ERCC_SIRV	chr9	56995499	57062802	+	13	3520	27883	72872	ENSMUSG00000032290.7	ENSMUST00000034832.7	Ptpn9	Ptpn9-201	Known	Known	None	0.30000001192092896	None	None	None	None
m54284U_191107_221739/721023/ccs	PacBio_Cortex_Rep1	mm10_ERCC_SIRV	chr6	113744549	113748239	+	1	3273	72590	338237	ENCODEMG000072590	ENCODEMT000338237	ENCODEMG000072590	ENCODEMT000338237	Antisense	Antisense	None	0.550000011920929	None	None	None	None
m54284U_191212_053548/25167137/ccs	PacBio_Hippocampus_Rep1	mm10_ERCC_SIRV	chr5	100518421	100547775	+	9	1485	14785	336295	ENSMUSG00000035297.14	ENCODEMT000336295	Cops4	ENCODEMT000336295	Known	NIC	None	0.4000000059604645	None	None	None	None
m54284U_191107_221739/45812261/ccs	PacBio_Cortex_Rep1	mm10_ERCC_SIRV	chr2	25224655	25222164	-	4	1547	3938	9719	ENSMUSG00000036752.4	ENSMUST00000043584.4	Tubb4b	Tubb4b-201	Known	Known	None	0.10000000149011612	None	None	None	None
m54284U_191107_221739/73926439/ccs	PacBio_Cortex_Rep1	mm10_ERCC_SIRV	chr1	128417318	128363711	-	16	2130	2052	4931	ENSMUSG00000026356.15	ENSMUST00000027602.14	Dars	Dars-201	Known	Known	None	0.20000000298023224	None	None	None	None
m54284U_191107_221739/76153054/ccs	PacBio_Cortex_Rep1	mm10_ERCC_SIRV	chr7	60005111	59983117	-	10	1310	21861	56772	ENSMUSG00000102252.5	ENSMUST00000059305.16	Snrpn	Snrpn-201	Known	Known	None	0.10000000149011612	None	None	None	None
m54284U_191213_120042/118751915/ccs	PacBio_Hippocampus_Rep2	mm10_ERCC_SIRV	chr15	89159535	89155551	-	13	2106	44053	338150	ENSMUSG00000036606.17	ENCODEMT000338150	Plxnb2	ENCODEMT000338150	Known	ISM	Both	0.05000000074505806	None	None	None	None
m54284U_191212_053548/103743676/ccs	PacBio_Hippocampus_Rep1	mm10_ERCC_SIRV	chr3	127789846	127797975	+	3	1790	9622	25105	ENSMUSG00000046688.14	ENSMUST00000054483.13	Tifa	Tifa-201	Known	Known	None	0.3499999940395355	None	None	None	None
m54284U_191213_120042/105252105/ccs	PacBio_Hippocampus_Rep2	mm10_ERCC_SIRV	chr11	62551504	62553208	+	2	1161	33232	87186	ENSMUSG00000019505.7	ENSMUST00000019649.3	Ubb	Ubb-201	Known	Known	None	0.20000000298023224	None	None	None	None
m54284U_191107_221739/58787686/ccs	PacBio_Cortex_Rep1	mm10_ERCC_SIRV	chr6	113744590	113748239	+	1	3232	72590	338237	ENCODEMG000072590	ENCODEMT000338237	ENCODEMG000072590	ENCODEMT000338237	Antisense	Antisense	None	0.550000011920929	None	None	None	None
m54284U_191213_120042/25364216/ccs	PacBio_Hippocampus_Rep2	mm10_ERCC_SIRV	chr17	56075006	56068261	-	11	1711	47852	125029	ENSMUSG00000019578.11	ENSMUST00000019722.11	Ubxn6	Ubxn6-201	Known	Known	None	0.30000001192092896	None	None	None	None
m54284U_191107_221739/46006757/ccs	PacBio_Cortex_Rep1	mm10_ERCC_SIRV	chr2	25224655	25222164	-	4	1547	3938	9719	ENSMUSG00000036752.4	ENSMUST00000043584.4	Tubb4b	Tubb4b-201	Known	Known	None	0.10000000149011612	None	None	None	None
m54284U_191212_053548/104531174/ccs	PacBio_Hippocampus_Rep1	mm10_ERCC_SIRV	chr9	56995503	57062803	+	13	3517	27883	72872	ENSMUSG00000032290.7	ENSMUST00000034832.7	Ptpn9	Ptpn9-201	Known	Known	None	0.25	None	None	None	None
m54284U_191109_043049/54853966/ccs	PacBio_Cortex_Rep2	mm10_ERCC_SIRV	chr6	113744590	113748239	+	1	3232	72590	338237	ENCODEMG000072590	ENCODEMT000338237	ENCODEMG000072590	ENCODEMT000338237	Antisense	Antisense	None	0.550000011920929	None	None	None	None
m54284U_191213_120042/121309491/ccs	PacBio_Hippocampus_Rep2	mm10_ERCC_SIRV	chr15	89180787	89155551	-	38	6488	44053	113555	ENSMUSG00000036606.17	ENSMUST00000109331.8	Plxnb2	Plxnb2-202	Known	Known	None	0.05000000074505806	None	None	None	None
m54284U_191107_221739/76548140/ccs	PacBio_Cortex_Rep1	mm10_ERCC_SIRV	chr7	60005109	59983117	-	10	1308	21861	56772	ENSMUSG00000102252.5	ENSMUST00000059305.16	Snrpn	Snrpn-201	Known	Known	None	0.10000000149011612	None	None	None	None
m54284U_191109_043049/73861934/ccs	PacBio_Cortex_Rep2	mm10_ERCC_SIRV	chr13	114818261	114828723	+	7	1168	40023	103737	ENSMUSG00000015536.14	ENSMUST00000166104.8	Mocs2	Mocs2-207	Known	Known	None	0.3499999940395355	None	None	None	None
m54284U_191212_053548/25889504/ccs	PacBio_Hippocampus_Rep1	mm10_ERCC_SIRV	chr5	100518469	100547773	+	10	1565	14785	38443	ENSMUSG00000035297.14	ENSMUST00000045993.14	Cops4	Cops4-201	Known	Known	None	0.4000000059604645	None	None	None	None
m54284U_191107_221739/46073002/ccs	PacBio_Cortex_Rep1	mm10_ERCC_SIRV	chr2	25224655	25222164	-	4	1547	3938	9719	ENSMUSG00000036752.4	ENSMUST00000043584.4	Tubb4b	Tubb4b-201	Known	Known	None	0.10000000149011612	None	None	None	None
m54284U_191109_043049/90112064/ccs	PacBio_Cortex_Rep2	mm10_ERCC_SIRV	chr6	113744590	113748239	+	1	3232	72590	338237	ENCODEMG000072590	ENCODEMT000338237	ENCODEMG000072590	ENCODEMT000338237	Antisense	Antisense	None	0.550000011920929	None	None	None	None
m54284U_191212_053548/169085762/ccs	PacBio_Hippocampus_Rep1	mm10_ERCC_SIRV	chr3	127789846	127798388	+	3	2203	9622	25105	ENSMUSG00000046688.14	ENSMUST00000054483.13	Tifa	Tifa-201	Known	Known	None	0.25	None	None	None	None
m54284U_191213_120042/90572879/ccs	PacBio_Hippocampus_Rep2	mm10_ERCC_SIRV	chr9	56995505	57062805	+	13	3495	27883	72872	ENSMUSG00000032290.7	ENSMUST00000034832.7	Ptpn9	Ptpn9-201	Known	Known	None	0.30000001192092896	None	None	None	None
m54284U_191213_120042/40895640/ccs	PacBio_Hippocampus_Rep2	mm10_ERCC_SIRV	chr17	56074997	56068261	-	11	1702	47852	125029	ENSMUSG00000019578.11	ENSMUST00000019722.11	Ubxn6	Ubxn6-201	Known	Known	None	0.30000001192092896	None	None	None	None
m54284U_191109_043049/100794641/ccs	PacBio_Cortex_Rep2	mm10_ERCC_SIRV	chr6	113744590	113748239	+	1	3232	72590	338237	ENCODEMG000072590	ENCODEMT000338237	ENCODEMG000072590	ENCODEMT000338237	Antisense	Antisense	None	0.550000011920929	None	None	None	None
m54284U_191107_221739/46401732/ccs	PacBio_Cortex_Rep1	mm10_ERCC_SIRV	chr2	25224655	25222164	-	4	1547	3938	9719	ENSMUSG00000036752.4	ENSMUST00000043584.4	Tubb4b	Tubb4b-201	Known	Known	None	0.10000000149011612	None	None	None	None
m54284U_191107_221739/89327798/ccs	PacBio_Cortex_Rep1	mm10_ERCC_SIRV	chr1	128417367	128363711	-	16	2179	2052	4931	ENSMUSG00000026356.15	ENSMUST00000027602.14	Dars	Dars-201	Known	Known	None	0.20000000298023224	None	None	None	None
m54284U_191213_120042/126091504/ccs	PacBio_Hippocampus_Rep2	mm10_ERCC_SIRV	chr15	89180721	89155551	-	38	6428	44053	113555	ENSMUSG00000036606.17	ENSMUST00000109331.8	Plxnb2	Plxnb2-202	Known	Known	None	0.05000000074505806	None	None	None	None
m54284U_191107_221739/77793608/ccs	PacBio_Cortex_Rep1	mm10_ERCC_SIRV	chr7	60005111	59983117	-	10	1310	21861	56772	ENSMUSG00000102252.5	ENSMUST00000059305.16	Snrpn	Snrpn-201	Known	Known	None	0.10000000149011612	None	None	None	None
m54284U_191213_120042/70910533/ccs	PacBio_Hippocampus_Rep2	mm10_ERCC_SIRV	chr6	113744590	113747066	+	1	2059	72590	338237	ENCODEMG000072590	ENCODEMT000338237	ENCODEMG000072590	ENCODEMT000338237	Antisense	Antisense	None	0.949999988079071	None	None	None	None
m54284U_191107_221739/47120986/ccs	PacBio_Cortex_Rep1	mm10_ERCC_SIRV	chr2	25224655	25222164	-	4	1547	3938	9719	ENSMUSG00000036752.4	ENSMUST00000043584.4	Tubb4b	Tubb4b-201	Known	Known	None	0.10000000149011612	None	None	None	None
m54284U_191212_053548/28313024/ccs	PacBio_Hippocampus_Rep1	mm10_ERCC_SIRV	chr5	100518469	100547797	+	10	1589	14785	38443	ENSMUSG00000035297.14	ENSMUST00000045993.14	Cops4	Cops4-201	Known	Known	None	0.25	None	None	None	None
m54284U_191107_221739/122686068/ccs	PacBio_Cortex_Rep1	mm10_ERCC_SIRV	chr6	113744609	113748239	+	1	3213	72590	338237	ENCODEMG000072590	ENCODEMT000338237	ENCODEMG000072590	ENCODEMT000338237	Antisense	Antisense	None	0.550000011920929	None	None	None	None
m54284U_191109_043049/22217223/ccs	PacBio_Cortex_Rep2	mm10_ERCC_SIRV	chr9	56995506	57062818	+	13	3529	27883	72872	ENSMUSG00000032290.7	ENSMUST00000034832.7	Ptpn9	Ptpn9-201	Known	Known	None	0.25	None	None	None	None
m54284U_191213_120042/142477898/ccs	PacBio_Hippocampus_Rep2	mm10_ERCC_SIRV	chr15	89162601	89155551	-	23	3805	44053	338156	ENSMUSG00000036606.17	ENCODEMT000338156	Plxnb2	ENCODEMT000338156	Known	ISM	Suffix	0.05000000074505806	None	None	None	None
m54284U_191213_120042/49941224/ccs	PacBio_Hippocampus_Rep2	mm10_ERCC_SIRV	chr17	56075019	56068261	-	11	1724	47852	125029	ENSMUSG00000019578.11	ENSMUST00000019722.11	Ubxn6	Ubxn6-201	Known	Known	None	0.30000001192092896	None	None	None	None
m54284U_191107_221739/79366459/ccs	PacBio_Cortex_Rep1	mm10_ERCC_SIRV	chr7	60005111	59983117	-	10	1310	21861	56772	ENSMUSG00000102252.5	ENSMUST00000059305.16	Snrpn	Snrpn-201	Known	Known	None	0.10000000149011612	None	None	None	None
m54284U_191109_043049/107611103/ccs	PacBio_Cortex_Rep2	mm10_ERCC_SIRV	chr6	113744614	113747066	+	1	2035	72590	338237	ENCODEMG000072590	ENCODEMT000338237	ENCODEMG000072590	ENCODEMT000338237	Antisense	Antisense	None	0.949999988079071	None	None	None	None
m54284U_191109_043049/111084927/ccs	PacBio_Cortex_Rep2	mm10_ERCC_SIRV	chr3	127789847	127798390	+	3	2204	9622	25105	ENSMUSG00000046688.14	ENSMUST00000054483.13	Tifa	Tifa-201	Known	Known	None	0.25	None	None	None	None
m54284U_191107_221739/47122028/ccs	PacBio_Cortex_Rep1	mm10_ERCC_SIRV	chr2	25224657	25222164	-	3	2114	3938	338250	ENSMUSG00000036752.4	ENCODEMT000338250	Tubb4b	ENCODEMT000338250	Known	ISM	Prefix	0.10000000149011612	None	None	None	None
m54284U_191109_043049/82774021/ccs	PacBio_Cortex_Rep2	mm10_ERCC_SIRV	chr13	114818261	114828723	+	7	1168	40023	103737	ENSMUSG00000015536.14	ENSMUST00000166104.8	Mocs2	Mocs2-207	Known	Known	None	0.3499999940395355	None	None	None	None
m54284U_191213_120042/105383301/ccs	PacBio_Hippocampus_Rep2	mm10_ERCC_SIRV	chr11	62551504	62553212	+	2	1165	33232	87186	ENSMUSG00000019505.7	ENSMUST00000019649.3	Ubb	Ubb-201	Known	Known	None	0.30000001192092896	None	None	None	None
m54284U_191107_221739/43909579/ccs	PacBio_Cortex_Rep1	mm10_ERCC_SIRV	chr6	113744629	113747066	+	1	2020	72590	338237	ENCODEMG000072590	ENCODEMT000338237	ENCODEMG000072590	ENCODEMT000338237	Antisense	Antisense	None	0.949999988079071	None	None	None	None
m54284U_191107_221739/136645295/ccs	PacBio_Cortex_Rep1	mm10_ERCC_SIRV	chr9	56995507	57062802	+	13	3512	27883	72872	ENSMUSG00000032290.7	ENSMUST00000034832.7	Ptpn9	Ptpn9-201	Known	Known	None	0.30000001192092896	None	None	None	None
m54284U_191107_221739/105054289/ccs	PacBio_Cortex_Rep1	mm10_ERCC_SIRV	chr1	128417318	128363711	-	16	2130	2052	4931	ENSMUSG00000026356.15	ENSMUST00000027602.14	Dars	Dars-201	Known	Known	None	0.20000000298023224	None	None	None	None
m54284U_191213_120042/147128969/ccs	PacBio_Hippocampus_Rep2	mm10_ERCC_SIRV	chr15	89160955	89155551	-	18	2926	44053	338174	ENSMUSG00000036606.17	ENCODEMT000338174	Plxnb2	ENCODEMT000338174	Known	ISM	Suffix	0.05000000074505806	None	None	None	None
m54284U_191107_221739/80938824/ccs	PacBio_Cortex_Rep1	mm10_ERCC_SIRV	chr7	60005107	59983117	-	10	1306	21861	56772	ENSMUSG00000102252.5	ENSMUST00000059305.16	Snrpn	Snrpn-201	Known	Known	None	0.10000000149011612	None	None	None	None
m54284U_191213_120042/52365312/ccs	PacBio_Hippocampus_Rep2	mm10_ERCC_SIRV	chr17	56074989	56068261	-	11	1694	47852	125029	ENSMUSG00000019578.11	ENSMUST00000019722.11	Ubxn6	Ubxn6-201	Known	Known	None	0.30000001192092896	None	None	None	None
m54284U_191212_053548/32375215/ccs	PacBio_Hippocampus_Rep1	mm10_ERCC_SIRV	chr5	100518469	100547773	+	10	1565	14785	38443	ENSMUSG00000035297.14	ENSMUST00000045993.14	Cops4	Cops4-201	Known	Known	None	0.4000000059604645	None	None	None	None
m54284U_191107_221739/46335857/ccs	PacBio_Cortex_Rep1	mm10_ERCC_SIRV	chr6	113744629	113747066	+	1	2020	72590	338237	ENCODEMG000072590	ENCODEMT000338237	ENCODEMG000072590	ENCODEMT000338237	Antisense	Antisense	None	0.949999988079071	None	None	None	None
m54284U_191107_221739/159582322/ccs	PacBio_Cortex_Rep1	mm10_ERCC_SIRV	chr6	113744629	113748239	+	1	3193	72590	338237	ENCODEMG000072590	ENCODEMT000338237	ENCODEMG000072590	ENCODEMT000338237	Antisense	Antisense	None	0.550000011920929	None	None	None	None
m54284U_191107_221739/47253753/ccs	PacBio_Cortex_Rep1	mm10_ERCC_SIRV	chr2	25224655	25222164	-	4	1547	3938	9719	ENSMUSG00000036752.4	ENSMUST00000043584.4	Tubb4b	Tubb4b-201	Known	Known	None	0.10000000149011612	None	None	None	None
m54284U_191212_053548/146999816/ccs	PacBio_Hippocampus_Rep1	mm10_ERCC_SIRV	chr3	127789847	127798367	+	3	2181	9622	25105	ENSMUSG00000046688.14	ENSMUST00000054483.13	Tifa	Tifa-201	Known	Known	None	0.30000001192092896	None	None	None	None
m54284U_191109_043049/150012243/ccs	PacBio_Cortex_Rep2	mm10_ERCC_SIRV	chr9	56995508	57062802	+	13	3511	27883	72872	ENSMUSG00000032290.7	ENSMUST00000034832.7	Ptpn9	Ptpn9-201	Known	Known	None	0.30000001192092896	None	None	None	None
m54284U_191213_120042/149422203/ccs	PacBio_Hippocampus_Rep2	mm10_ERCC_SIRV	chr15	89158780	89155549	-	10	1824	44053	338241	ENSMUSG00000036606.17	ENCODEMT000338241	Plxnb2	ENCODEMT000338241	Known	ISM	Both	0.05000000074505806	None	None	None	None
m54284U_191107_221739/168430082/ccs	PacBio_Cortex_Rep1	mm10_ERCC_SIRV	chr6	113744629	113747066	+	1	2020	72590	338237	ENCODEMG000072590	ENCODEMT000338237	ENCODEMG000072590	ENCODEMT000338237	Antisense	Antisense	None	0.949999988079071	None	None	None	None
m54284U_191212_053548/38207744/ccs	PacBio_Hippocampus_Rep1	mm10_ERCC_SIRV	chr5	100518469	100547774	+	10	1566	14785	38443	ENSMUSG00000035297.14	ENSMUST00000045993.14	Cops4	Cops4-201	Known	Known	None	0.3499999940395355	None	None	None	None
m54284U_191107_221739/47382664/ccs	PacBio_Cortex_Rep1	mm10_ERCC_SIRV	chr2	25224655	25222164	-	4	1547	3938	9719	ENSMUSG00000036752.4	ENSMUST00000043584.4	Tubb4b	Tubb4b-201	Known	Known	None	0.10000000149011612	None	None	None	None
m54284U_191107_221739/81004161/ccs	PacBio_Cortex_Rep1	mm10_ERCC_SIRV	chr7	60005110	59983117	-	10	1309	21861	56772	ENSMUSG00000102252.5	ENSMUST00000059305.16	Snrpn	Snrpn-201	Known	Known	None	0.10000000149011612	None	None	None	None
m54284U_191109_043049/7014981/ccs	PacBio_Cortex_Rep2	mm10_ERCC_SIRV	chr6	113744629	113747066	+	1	2020	72590	338237	ENCODEMG000072590	ENCODEMT000338237	ENCODEMG000072590	ENCODEMT000338237	Antisense	Antisense	None	0.949999988079071	None	None	None	None
m54284U_191213_120042/37881345/ccs	PacBio_Hippocampus_Rep2	mm10_ERCC_SIRV	chr9	56995508	57062805	+	13	3514	27883	72872	ENSMUSG00000032290.7	ENSMUST00000034832.7	Ptpn9	Ptpn9-201	Known	Known	None	0.30000001192092896	None	None	None	None
m54284U_191213_120042/79496582/ccs	PacBio_Hippocampus_Rep2	mm10_ERCC_SIRV	chr17	56074997	56068261	-	11	1702	47852	125029	ENSMUSG00000019578.11	ENSMUST00000019722.11	Ubxn6	Ubxn6-201	Known	Known	None	0.30000001192092896	None	None	None	None
m54284U_191107_221739/116392759/ccs	PacBio_Cortex_Rep1	mm10_ERCC_SIRV	chr1	128417365	128363711	-	16	2177	2052	4931	ENSMUSG00000026356.15	ENSMUST00000027602.14	Dars	Dars-201	Known	Known	None	0.20000000298023224	None	None	None	None
m54284U_191212_053548/78774331/ccs	PacBio_Hippocampus_Rep1	mm10_ERCC_SIRV	chr13	114818279	114828721	+	6	1965	40023	337789	ENSMUSG00000015536.14	ENCODEMT000337789	Mocs2	ENCODEMT000337789	Known	NIC	None	0.3499999940395355	None	None	None	None
m54284U_191109_043049/15532629/ccs	PacBio_Cortex_Rep2	mm10_ERCC_SIRV	chr6	113744629	113748239	+	1	3193	72590	338237	ENCODEMG000072590	ENCODEMT000338237	ENCODEMG000072590	ENCODEMT000338237	Antisense	Antisense	None	0.550000011920929	None	None	None	None
m54284U_191107_221739/48038916/ccs	PacBio_Cortex_Rep1	mm10_ERCC_SIRV	chr2	25224655	25222164	-	4	1547	3938	9719	ENSMUSG00000036752.4	ENSMUST00000043584.4	Tubb4b	Tubb4b-201	Known	Known	None	0.10000000149011612	None	None	None	None
m54284U_191213_120042/175179481/ccs	PacBio_Hippocampus_Rep2	mm10_ERCC_SIRV	chr3	127789847	127798379	+	3	2172	9622	25105	ENSMUSG00000046688.14	ENSMUST00000054483.13	Tifa	Tifa-201	Known	Known	None	0.25	None	None	None	None
m54284U_191109_043049/16517975/ccs	PacBio_Cortex_Rep2	mm10_ERCC_SIRV	chr6	113744629	113747066	+	1	2020	72590	338237	ENCODEMG000072590	ENCODEMT000338237	ENCODEMG000072590	ENCODEMT000338237	Antisense	Antisense	None	0.949999988079071	None	None	None	None
m54284U_191213_120042/105513632/ccs	PacBio_Hippocampus_Rep2	mm10_ERCC_SIRV	chr11	62551504	62553212	+	2	1165	33232	87186	ENSMUSG00000019505.7	ENSMUST00000019649.3	Ubb	Ubb-201	Known	Known	None	0.30000001192092896	None	None	None	None
m54284U_191107_221739/82642732/ccs	PacBio_Cortex_Rep1	mm10_ERCC_SIRV	chr7	60097654	59983139	-	11	1452	21861	333785	ENSMUSG00000102252.5	ENCODEMT000333785	Snrpn	ENCODEMT000333785	Known	NIC	None	0.10000000149011612	None	None	None	None
m54284U_191109_043049/71174154/ccs	PacBio_Cortex_Rep2	mm10_ERCC_SIRV	chr9	56995511	57062802	+	13	3508	27883	72872	ENSMUSG00000032290.7	ENSMUST00000034832.7	Ptpn9	Ptpn9-201	Known	Known	None	0.30000001192092896	None	None	None	None
m54284U_191213_120042/153683060/ccs	PacBio_Hippocampus_Rep2	mm10_ERCC_SIRV	chr15	89157960	89155551	-	7	1420	44053	338251	ENSMUSG00000036606.17	ENCODEMT000338251	Plxnb2	ENCODEMT000338251	Known	ISM	Suffix	0.05000000074505806	None	None	None	None
m54284U_191212_053548/38536861/ccs	PacBio_Hippocampus_Rep1	mm10_ERCC_SIRV	chr5	100518421	100547775	+	9	1485	14785	336295	ENSMUSG00000035297.14	ENCODEMT000336295	Cops4	ENCODEMT000336295	Known	NIC	None	0.4000000059604645	None	None	None	None
m54284U_191107_221739/48300657/ccs	PacBio_Cortex_Rep1	mm10_ERCC_SIRV	chr2	25224655	25222164	-	4	1547	3938	9719	ENSMUSG00000036752.4	ENSMUST00000043584.4	Tubb4b	Tubb4b-201	Known	Known	None	0.10000000149011612	None	None	None	None
m54284U_191109_043049/36702424/ccs	PacBio_Cortex_Rep2	mm10_ERCC_SIRV	chr6	113744629	113748239	+	1	3193	72590	338237	ENCODEMG000072590	ENCODEMT000338237	ENCODEMG000072590	ENCODEMT000338237	Antisense	Antisense	None	0.550000011920929	None	None	None	None
m54284U_191107_221739/48890819/ccs	PacBio_Cortex_Rep1	mm10_ERCC_SIRV	chr2	25222424	25222164	-	1	118	3938	337015	ENSMUSG00000036752.4	ENCODEMT000337015	Tubb4b	ENCODEMT000337015	Known	Genomic	None	0.10000000149011612	None	None	None	None
m54284U_191213_120042/84935219/ccs	PacBio_Hippocampus_Rep2	mm10_ERCC_SIRV	chr17	56075022	56068261	-	11	1727	47852	125029	ENSMUSG00000019578.11	ENSMUST00000019722.11	Ubxn6	Ubxn6-201	Known	Known	None	0.30000001192092896	None	None	None	None
m54284U_191107_221739/120587424/ccs	PacBio_Cortex_Rep1	mm10_ERCC_SIRV	chr1	128417316	128363711	-	16	2128	2052	4931	ENSMUSG00000026356.15	ENSMUST00000027602.14	Dars	Dars-201	Known	Known	None	0.20000000298023224	None	None	None	None
m54284U_191109_043049/110954433/ccs	PacBio_Cortex_Rep2	mm10_ERCC_SIRV	chr6	113744629	113747066	+	1	2020	72590	338237	ENCODEMG000072590	ENCODEMT000338237	ENCODEMG000072590	ENCODEMT000338237	Antisense	Antisense	None	0.949999988079071	None	None	None	None
m54284U_191107_221739/83232218/ccs	PacBio_Cortex_Rep1	mm10_ERCC_SIRV	chr7	60005102	59983117	-	10	1301	21861	56772	ENSMUSG00000102252.5	ENSMUST00000059305.16	Snrpn	Snrpn-201	Known	Known	None	0.10000000149011612	None	None	None	None
m54284U_191109_043049/104203825/ccs	PacBio_Cortex_Rep2	mm10_ERCC_SIRV	chr3	127789849	127798379	+	3	2191	9622	25105	ENSMUSG00000046688.14	ENSMUST00000054483.13	Tifa	Tifa-201	Known	Known	None	0.25	None	None	None	None
m54284U_191213_120042/12781409/ccs	PacBio_Hippocampus_Rep2	mm10_ERCC_SIRV	chr9	56995511	57062805	+	13	3511	27883	72872	ENSMUSG00000032290.7	ENSMUST00000034832.7	Ptpn9	Ptpn9-201	Known	Known	None	0.30000001192092896	None	None	None	None
m54284U_191109_043049/113836551/ccs	PacBio_Cortex_Rep2	mm10_ERCC_SIRV	chr6	113744629	113748239	+	1	3193	72590	338237	ENCODEMG000072590	ENCODEMT000338237	ENCODEMG000072590	ENCODEMT000338237	Antisense	Antisense	None	0.550000011920929	None	None	None	None
m54284U_191107_221739/48891217/ccs	PacBio_Cortex_Rep1	mm10_ERCC_SIRV	chr2	25224585	25222164	-	4	1477	3938	9719	ENSMUSG00000036752.4	ENSMUST00000043584.4	Tubb4b	Tubb4b-201	Known	Known	None	0.10000000149011612	None	None	None	None
m54284U_191212_053548/39913872/ccs	PacBio_Hippocampus_Rep1	mm10_ERCC_SIRV	chr5	100518469	100547773	+	10	1565	14785	38443	ENSMUSG00000035297.14	ENSMUST00000045993.14	Cops4	Cops4-201	Known	Known	None	0.4000000059604645	None	None	None	None
m54284U_191212_053548/81265300/ccs	PacBio_Hippocampus_Rep1	mm10_ERCC_SIRV	chr13	114818261	114829000	+	7	1445	40023	103737	ENSMUSG00000015536.14	ENSMUST00000166104.8	Mocs2	Mocs2-207	Known	Known	None	0.3499999940395355	None	None	None	None
m54284U_191213_120042/163316037/ccs	PacBio_Hippocampus_Rep2	mm10_ERCC_SIRV	chr15	89180715	89155551	-	38	6422	44053	113555	ENSMUSG00000036606.17	ENSMUST00000109331.8	Plxnb2	Plxnb2-202	Known	Known	None	0.05000000074505806	None	None	None	None
m54284U_191109_043049/118032734/ccs	PacBio_Cortex_Rep2	mm10_ERCC_SIRV	chr6	113744629	113747066	+	1	2020	72590	338237	ENCODEMG000072590	ENCODEMT000338237	ENCODEMG000072590	ENCODEMT000338237	Antisense	Antisense	None	0.949999988079071	None	None	None	None
m54284U_191213_120042/88606997/ccs	PacBio_Hippocampus_Rep2	mm10_ERCC_SIRV	chr9	56995511	57062805	+	13	3511	27883	72872	ENSMUSG00000032290.7	ENSMUST00000034832.7	Ptpn9	Ptpn9-201	Known	Known	None	0.30000001192092896	None	None	None	None
m54284U_191212_053548/107349230/ccs	PacBio_Hippocampus_Rep1	mm10_ERCC_SIRV	chr6	113744629	113747066	+	1	2020	72590	338237	ENCODEMG000072590	ENCODEMT000338237	ENCODEMG000072590	ENCODEMT000338237	Antisense	Antisense	None	0.949999988079071	None	None	None	None
m54284U_191107_221739/83559050/ccs	PacBio_Cortex_Rep1	mm10_ERCC_SIRV	chr7	60005110	59983117	-	10	1309	21861	56772	ENSMUSG00000102252.5	ENSMUST00000059305.16	Snrpn	Snrpn-201	Known	Known	None	0.10000000149011612	None	None	None	None
m54284U_191213_120042/88083030/ccs	PacBio_Hippocampus_Rep2	mm10_ERCC_SIRV	chr17	56075016	56068261	-	11	1721	47852	125029	ENSMUSG00000019578.11	ENSMUST00000019722.11	Ubxn6	Ubxn6-201	Known	Known	None	0.30000001192092896	None	None	None	None
m54284U_191107_221739/49021212/ccs	PacBio_Cortex_Rep1	mm10_ERCC_SIRV	chr2	25224655	25222164	-	4	1547	3938	9719	ENSMUSG00000036752.4	ENSMUST00000043584.4	Tubb4b	Tubb4b-201	Known	Known	None	0.10000000149011612	None	None	None	None
m54284U_191213_120042/170722131/ccs	PacBio_Hippocampus_Rep2	mm10_ERCC_SIRV	chr6	113744629	113747066	+	1	2020	72590	338237	ENCODEMG000072590	ENCODEMT000338237	ENCODEMG000072590	ENCODEMT000338237	Antisense	Antisense	None	0.949999988079071	None	None	None	None
m54284U_191107_221739/123341573/ccs	PacBio_Cortex_Rep1	mm10_ERCC_SIRV	chr1	128417346	128363711	-	16	2158	2052	4931	ENSMUSG00000026356.15	ENSMUST00000027602.14	Dars	Dars-201	Known	Known	None	0.20000000298023224	None	None	None	None
m54284U_191213_120042/167444768/ccs	PacBio_Hippocampus_Rep2	mm10_ERCC_SIRV	chr15	89160973	89155551	-	18	2944	44053	338174	ENSMUSG00000036606.17	ENCODEMT000338174	Plxnb2	ENCODEMT000338174	Known	ISM	Suffix	0.05000000074505806	None	None	None	None
m54284U_191213_120042/24838429/ccs	PacBio_Hippocampus_Rep2	mm10_ERCC_SIRV	chr3	127789849	127798388	+	3	2200	9622	25105	ENSMUSG00000046688.14	ENSMUST00000054483.13	Tifa	Tifa-201	Known	Known	None	0.25	None	None	None	None
m54284U_191213_120042/139659644/ccs	PacBio_Hippocampus_Rep2	mm10_ERCC_SIRV	chr9	56995511	57062758	+	13	3464	27883	72872	ENSMUSG00000032290.7	ENSMUST00000034832.7	Ptpn9	Ptpn9-201	Known	Known	None	0.30000001192092896	None	None	None	None
m54284U_191213_120042/136512694/ccs	PacBio_Hippocampus_Rep2	mm10_ERCC_SIRV	chr6	113744631	113747066	+	1	2018	72590	338237	ENCODEMG000072590	ENCODEMT000338237	ENCODEMG000072590	ENCODEMT000338237	Antisense	Antisense	None	0.949999988079071	None	None	None	None
m54284U_191107_221739/49086780/ccs	PacBio_Cortex_Rep1	mm10_ERCC_SIRV	chr2	25224670	25222164	-	4	1562	3938	9719	ENSMUSG00000036752.4	ENSMUST00000043584.4	Tubb4b	Tubb4b-201	Known	Known	None	0.10000000149011612	None	None	None	None
m54284U_191213_120042/105710584/ccs	PacBio_Hippocampus_Rep2	mm10_ERCC_SIRV	chr11	62551504	62553212	+	2	1165	33232	87186	ENSMUSG00000019505.7	ENSMUST00000019649.3	Ubb	Ubb-201	Known	Known	None	0.30000001192092896	None	None	None	None
m54284U_191107_221739/83559802/ccs	PacBio_Cortex_Rep1	mm10_ERCC_SIRV	chr7	60005128	59983117	-	10	1327	21861	56772	ENSMUSG00000102252.5	ENSMUST00000059305.16	Snrpn	Snrpn-201	Known	Known	None	0.10000000149011612	None	None	None	None
m54284U_191107_221739/27133326/ccs	PacBio_Cortex_Rep1	mm10_ERCC_SIRV	chr6	113744637	113747066	+	1	2012	72590	338237	ENCODEMG000072590	ENCODEMT000338237	ENCODEMG000072590	ENCODEMT000338237	Antisense	Antisense	None	0.949999988079071	None	None	None	None
m54284U_191213_120042/60819412/ccs	PacBio_Hippocampus_Rep2	mm10_ERCC_SIRV	chr9	56995513	57062803	+	13	3507	27883	72872	ENSMUSG00000032290.7	ENSMUST00000034832.7	Ptpn9	Ptpn9-201	Known	Known	None	0.25	None	None	None	None
m54284U_191107_221739/49217983/ccs	PacBio_Cortex_Rep1	mm10_ERCC_SIRV	chr2	25224655	25222164	-	4	1547	3938	9719	ENSMUSG00000036752.4	ENSMUST00000043584.4	Tubb4b	Tubb4b-201	Known	Known	None	0.10000000149011612	None	None	None	None
m54284U_191212_053548/40895345/ccs	PacBio_Hippocampus_Rep1	mm10_ERCC_SIRV	chr6	113744709	113747066	+	1	1940	72590	338237	ENCODEMG000072590	ENCODEMT000338237	ENCODEMG000072590	ENCODEMT000338237	Antisense	Antisense	None	0.949999988079071	None	None	None	None
m54284U_191212_053548/159057803/ccs	PacBio_Hippocampus_Rep1	mm10_ERCC_SIRV	chr13	114818261	114829013	+	7	1458	40023	103737	ENSMUSG00000015536.14	ENSMUST00000166104.8	Mocs2	Mocs2-207	Known	Known	None	0.20000000298023224	None	None	None	None
m54284U_191213_120042/88672321/ccs	PacBio_Hippocampus_Rep2	mm10_ERCC_SIRV	chr17	56074919	56068261	-	11	1624	47852	125029	ENSMUSG00000019578.11	ENSMUST00000019722.11	Ubxn6	Ubxn6-201	Known	Known	None	0.30000001192092896	None	None	None	None
m54284U_191213_120042/171248025/ccs	PacBio_Hippocampus_Rep2	mm10_ERCC_SIRV	chr15	89157949	89155551	-	8	1331	44053	338252	ENSMUSG00000036606.17	ENCODEMT000338252	Plxnb2	ENCODEMT000338252	Known	ISM	Suffix	0.05000000074505806	None	None	None	None
m54284U_191109_043049/103090560/ccs	PacBio_Cortex_Rep2	mm10_ERCC_SIRV	chr9	56995515	57062796	+	13	3335	27883	338253	ENSMUSG00000032290.7	ENCODEMT000338253	Ptpn9	ENCODEMT000338253	Known	NNC	None	0.4000000059604645	None	None	None	None
m54284U_191107_221739/107021262/ccs	PacBio_Cortex_Rep1	mm10_ERCC_SIRV	chr3	127789852	127798384	+	3	2193	9622	25105	ENSMUSG00000046688.14	ENSMUST00000054483.13	Tifa	Tifa-201	Known	Known	None	0.30000001192092896	None	None	None	None
m54284U_191107_221739/83888589/ccs	PacBio_Cortex_Rep1	mm10_ERCC_SIRV	chr7	60005110	59983117	-	10	1309	21861	56772	ENSMUSG00000102252.5	ENSMUST00000059305.16	Snrpn	Snrpn-201	Known	Known	None	0.10000000149011612	None	None	None	None
m54284U_191109_043049/42403752/ccs	PacBio_Cortex_Rep2	mm10_ERCC_SIRV	chr6	113744710	113747066	+	1	1939	72590	338237	ENCODEMG000072590	ENCODEMT000338237	ENCODEMG000072590	ENCODEMT000338237	Antisense	Antisense	None	0.949999988079071	None	None	None	None
m54284U_191107_221739/126157435/ccs	PacBio_Cortex_Rep1	mm10_ERCC_SIRV	chr1	128417337	128363711	-	16	2149	2052	4931	ENSMUSG00000026356.15	ENSMUST00000027602.14	Dars	Dars-201	Known	Known	None	0.20000000298023224	None	None	None	None
m54284U_191212_053548/126682676/ccs	PacBio_Hippocampus_Rep1	mm10_ERCC_SIRV	chr6	113744710	113747066	+	1	1939	72590	338237	ENCODEMG000072590	ENCODEMT000338237	ENCODEMG000072590	ENCODEMT000338237	Antisense	Antisense	None	0.949999988079071	None	None	None	None
m54284U_191213_120042/175376342/ccs	PacBio_Hippocampus_Rep2	mm10_ERCC_SIRV	chr6	113744710	113747066	+	1	1939	72590	338237	ENCODEMG000072590	ENCODEMT000338237	ENCODEMG000072590	ENCODEMT000338237	Antisense	Antisense	None	0.949999988079071	None	None	None	None
m54284U_191107_221739/49284796/ccs	PacBio_Cortex_Rep1	mm10_ERCC_SIRV	chr2	25224623	25222164	-	4	1515	3938	9719	ENSMUSG00000036752.4	ENSMUST00000043584.4	Tubb4b	Tubb4b-201	Known	Known	None	0.10000000149011612	None	None	None	None
m54284U_191107_221739/85721897/ccs	PacBio_Cortex_Rep1	mm10_ERCC_SIRV	chr7	60005170	59983117	-	10	1369	21861	56772	ENSMUSG00000102252.5	ENSMUST00000059305.16	Snrpn	Snrpn-201	Known	Known	None	0.10000000149011612	None	None	None	None
m54284U_191212_053548/112659263/ccs	PacBio_Hippocampus_Rep1	mm10_ERCC_SIRV	chr9	56995516	57062801	+	13	3502	27883	72872	ENSMUSG00000032290.7	ENSMUST00000034832.7	Ptpn9	Ptpn9-201	Known	Known	None	0.25	None	None	None	None
m54284U_191107_221739/33948355/ccs	PacBio_Cortex_Rep1	mm10_ERCC_SIRV	chr6	113744711	113747066	+	1	1938	72590	338237	ENCODEMG000072590	ENCODEMT000338237	ENCODEMG000072590	ENCODEMT000338237	Antisense	Antisense	None	0.949999988079071	None	None	None	None
m54284U_191212_053548/40435802/ccs	PacBio_Hippocampus_Rep1	mm10_ERCC_SIRV	chr5	100518469	100547801	+	10	1593	14785	38443	ENSMUSG00000035297.14	ENSMUST00000045993.14	Cops4	Cops4-201	Known	Known	None	0.15000000596046448	None	None	None	None
m54284U_191107_221739/78121016/ccs	PacBio_Cortex_Rep1	mm10_ERCC_SIRV	chr15	89161560	89155552	-	19	3231	44053	338163	ENSMUSG00000036606.17	ENCODEMT000338163	Plxnb2	ENCODEMT000338163	Known	ISM	Both	0.05000000074505806	None	None	None	None
m54284U_191212_053548/102238179/ccs	PacBio_Hippocampus_Rep1	mm10_ERCC_SIRV	chr3	127789852	127798387	+	3	2196	9622	25105	ENSMUSG00000046688.14	ENSMUST00000054483.13	Tifa	Tifa-201	Known	Known	None	0.25	None	None	None	None
m54284U_191213_120042/121569424/ccs	PacBio_Hippocampus_Rep2	mm10_ERCC_SIRV	chr17	56074997	56068261	-	11	1702	47852	125029	ENSMUSG00000019578.11	ENSMUST00000019722.11	Ubxn6	Ubxn6-201	Known	Known	None	0.30000001192092896	None	None	None	None
m54284U_191107_221739/37814692/ccs	PacBio_Cortex_Rep1	mm10_ERCC_SIRV	chr6	113744711	113747066	+	1	1938	72590	338237	ENCODEMG000072590	ENCODEMT000338237	ENCODEMG000072590	ENCODEMT000338237	Antisense	Antisense	None	0.949999988079071	None	None	None	None
m54284U_191213_120042/105777826/ccs	PacBio_Hippocampus_Rep2	mm10_ERCC_SIRV	chr11	62551504	62553212	+	2	1165	33232	87186	ENSMUSG00000019505.7	ENSMUST00000019649.3	Ubb	Ubb-201	Known	Known	None	0.30000001192092896	None	None	None	None
m54284U_191213_120042/130417551/ccs	PacBio_Hippocampus_Rep2	mm10_ERCC_SIRV	chr9	56995516	57062748	+	13	3449	27883	72872	ENSMUSG00000032290.7	ENSMUST00000034832.7	Ptpn9	Ptpn9-201	Known	Known	None	0.25	None	None	None	None
m54284U_191107_221739/76546243/ccs	PacBio_Cortex_Rep1	mm10_ERCC_SIRV	chr6	113744711	113748239	+	1	3111	72590	338237	ENCODEMG000072590	ENCODEMT000338237	ENCODEMG000072590	ENCODEMT000338237	Antisense	Antisense	None	0.550000011920929	None	None	None	None
m54284U_191213_120042/27265619/ccs	PacBio_Hippocampus_Rep2	mm10_ERCC_SIRV	chr13	114818261	114828724	+	7	1169	40023	103737	ENSMUSG00000015536.14	ENSMUST00000166104.8	Mocs2	Mocs2-207	Known	Known	None	0.3499999940395355	None	None	None	None
m54284U_191107_221739/85788651/ccs	PacBio_Cortex_Rep1	mm10_ERCC_SIRV	chr7	60047995	59983117	-	10	1325	21861	332032	ENSMUSG00000102252.5	ENCODEMT000332032	Snrpn	ENCODEMT000332032	Known	NIC	None	0.10000000149011612	None	None	None	None
m54284U_191107_221739/49285548/ccs	PacBio_Cortex_Rep1	mm10_ERCC_SIRV	chr2	25224655	25222164	-	4	1547	3938	9719	ENSMUSG00000036752.4	ENSMUST00000043584.4	Tubb4b	Tubb4b-201	Known	Known	None	0.10000000149011612	None	None	None	None
m54284U_191107_221739/136511861/ccs	PacBio_Cortex_Rep1	mm10_ERCC_SIRV	chr1	128417308	128363711	-	16	2120	2052	4931	ENSMUSG00000026356.15	ENSMUST00000027602.14	Dars	Dars-201	Known	Known	None	0.20000000298023224	None	None	None	None
m54284U_191107_221739/165609892/ccs	PacBio_Cortex_Rep1	mm10_ERCC_SIRV	chr15	89180693	89155552	-	38	6399	44053	113555	ENSMUSG00000036606.17	ENSMUST00000109331.8	Plxnb2	Plxnb2-202	Known	Known	None	0.05000000074505806	None	None	None	None
m54284U_191107_221739/82249464/ccs	PacBio_Cortex_Rep1	mm10_ERCC_SIRV	chr6	113744711	113748239	+	1	3111	72590	338237	ENCODEMG000072590	ENCODEMT000338237	ENCODEMG000072590	ENCODEMT000338237	Antisense	Antisense	None	0.550000011920929	None	None	None	None
m54284U_191109_043049/153354545/ccs	PacBio_Cortex_Rep2	mm10_ERCC_SIRV	chr15	89180757	89155552	-	38	6457	44053	338254	ENSMUSG00000036606.17	ENCODEMT000338254	Plxnb2	ENCODEMT000338254	Known	NNC	None	0.05000000074505806	None	None	None	None
m54284U_191107_221739/96600271/ccs	PacBio_Cortex_Rep1	mm10_ERCC_SIRV	chr6	113744711	113747066	+	1	1938	72590	338237	ENCODEMG000072590	ENCODEMT000338237	ENCODEMG000072590	ENCODEMT000338237	Antisense	Antisense	None	0.949999988079071	None	None	None	None
m54284U_191107_221739/27854251/ccs	PacBio_Cortex_Rep1	mm10_ERCC_SIRV	chr3	127789857	127798385	+	3	2189	9622	25105	ENSMUSG00000046688.14	ENSMUST00000054483.13	Tifa	Tifa-201	Known	Known	None	0.30000001192092896	None	None	None	None
m54284U_191213_120042/82839444/ccs	PacBio_Hippocampus_Rep2	mm10_ERCC_SIRV	chr9	56995517	57062816	+	13	3516	27883	72872	ENSMUSG00000032290.7	ENSMUST00000034832.7	Ptpn9	Ptpn9-201	Known	Known	None	0.25	None	None	None	None
m54284U_191107_221739/49677000/ccs	PacBio_Cortex_Rep1	mm10_ERCC_SIRV	chr2	25224657	25222164	-	4	1549	3938	9719	ENSMUSG00000036752.4	ENSMUST00000043584.4	Tubb4b	Tubb4b-201	Known	Known	None	0.10000000149011612	None	None	None	None
m54284U_191107_221739/115868761/ccs	PacBio_Cortex_Rep1	mm10_ERCC_SIRV	chr6	113744711	113747066	+	1	1938	72590	338237	ENCODEMG000072590	ENCODEMT000338237	ENCODEMG000072590	ENCODEMT000338237	Antisense	Antisense	None	0.949999988079071	None	None	None	None
m54284U_191213_120042/126617803/ccs	PacBio_Hippocampus_Rep2	mm10_ERCC_SIRV	chr17	56072444	56068263	-	8	1269	47852	336925	ENSMUSG00000019578.11	ENCODEMT000336925	Ubxn6	ENCODEMT000336925	Known	ISM	Suffix	0.30000001192092896	None	None	None	None
m54284U_191107_221739/86574749/ccs	PacBio_Cortex_Rep1	mm10_ERCC_SIRV	chr7	60005107	59983117	-	10	1306	21861	56772	ENSMUSG00000102252.5	ENSMUST00000059305.16	Snrpn	Snrpn-201	Known	Known	None	0.10000000149011612	None	None	None	None
m54284U_191107_221739/173868074/ccs	PacBio_Cortex_Rep1	mm10_ERCC_SIRV	chr6	113744711	113747066	+	1	1938	72590	338237	ENCODEMG000072590	ENCODEMT000338237	ENCODEMG000072590	ENCODEMT000338237	Antisense	Antisense	None	0.949999988079071	None	None	None	None
m54284U_191107_221739/50397537/ccs	PacBio_Cortex_Rep1	mm10_ERCC_SIRV	chr2	25224655	25222164	-	4	1547	3938	9719	ENSMUSG00000036752.4	ENSMUST00000043584.4	Tubb4b	Tubb4b-201	Known	Known	None	0.10000000149011612	None	None	None	None
m54284U_191212_053548/53020575/ccs	PacBio_Hippocampus_Rep1	mm10_ERCC_SIRV	chr9	56995518	57062805	+	13	3504	27883	72872	ENSMUSG00000032290.7	ENSMUST00000034832.7	Ptpn9	Ptpn9-201	Known	Known	None	0.30000001192092896	None	None	None	None
m54284U_191109_043049/2755061/ccs	PacBio_Cortex_Rep2	mm10_ERCC_SIRV	chr6	113744711	113747066	+	1	1938	72590	338237	ENCODEMG000072590	ENCODEMT000338237	ENCODEMG000072590	ENCODEMT000338237	Antisense	Antisense	None	0.949999988079071	None	None	None	None
m54284U_191109_043049/164759178/ccs	PacBio_Cortex_Rep2	mm10_ERCC_SIRV	chr15	89161844	89155552	-	21	3269	44053	338166	ENSMUSG00000036606.17	ENCODEMT000338166	Plxnb2	ENCODEMT000338166	Known	NIC	None	0.05000000074505806	None	None	None	None
m54284U_191212_053548/50857583/ccs	PacBio_Hippocampus_Rep1	mm10_ERCC_SIRV	chr5	100518469	100547773	+	10	1565	14785	38443	ENSMUSG00000035297.14	ENSMUST00000045993.14	Cops4	Cops4-201	Known	Known	None	0.4000000059604645	None	None	None	None
m54284U_191109_043049/9176748/ccs	PacBio_Cortex_Rep2	mm10_ERCC_SIRV	chr6	113744711	113748239	+	1	3111	72590	338237	ENCODEMG000072590	ENCODEMT000338237	ENCODEMG000072590	ENCODEMT000338237	Antisense	Antisense	None	0.550000011920929	None	None	None	None
m54284U_191107_221739/141691430/ccs	PacBio_Cortex_Rep1	mm10_ERCC_SIRV	chr1	128417358	128363711	-	16	2170	2052	4931	ENSMUSG00000026356.15	ENSMUST00000027602.14	Dars	Dars-201	Known	Known	None	0.20000000298023224	None	None	None	None
m54284U_191109_043049/148375421/ccs	PacBio_Cortex_Rep2	mm10_ERCC_SIRV	chr3	127789858	127798386	+	3	2189	9622	25105	ENSMUSG00000046688.14	ENSMUST00000054483.13	Tifa	Tifa-201	Known	Known	None	0.25	None	None	None	None
m54284U_191213_120042/66586637/ccs	PacBio_Hippocampus_Rep2	mm10_ERCC_SIRV	chr13	114818261	114829003	+	7	1448	40023	103737	ENSMUSG00000015536.14	ENSMUST00000166104.8	Mocs2	Mocs2-207	Known	Known	None	0.30000001192092896	None	None	None	None
m54284U_191107_221739/87689836/ccs	PacBio_Cortex_Rep1	mm10_ERCC_SIRV	chr7	60005093	59983117	-	10	1292	21861	56772	ENSMUSG00000102252.5	ENSMUST00000059305.16	Snrpn	Snrpn-201	Known	Known	None	0.10000000149011612	None	None	None	None
m54284U_191109_043049/18482843/ccs	PacBio_Cortex_Rep2	mm10_ERCC_SIRV	chr6	113744711	113747058	+	1	1930	72590	338237	ENCODEMG000072590	ENCODEMT000338237	ENCODEMG000072590	ENCODEMT000338237	Antisense	Antisense	None	0.550000011920929	None	None	None	None
m54284U_191212_053548/137299664/ccs	PacBio_Hippocampus_Rep1	mm10_ERCC_SIRV	chr9	56995519	57062804	+	13	3502	27883	72872	ENSMUSG00000032290.7	ENSMUST00000034832.7	Ptpn9	Ptpn9-201	Known	Known	None	0.25	None	None	None	None
m54284U_191107_221739/50989883/ccs	PacBio_Cortex_Rep1	mm10_ERCC_SIRV	chr2	25224655	25222164	-	4	1547	3938	9719	ENSMUSG00000036752.4	ENSMUST00000043584.4	Tubb4b	Tubb4b-201	Known	Known	None	0.10000000149011612	None	None	None	None
m54284U_191213_120042/169741067/ccs	PacBio_Hippocampus_Rep2	mm10_ERCC_SIRV	chr17	56075016	56068261	-	11	1721	47852	125029	ENSMUSG00000019578.11	ENSMUST00000019722.11	Ubxn6	Ubxn6-201	Known	Known	None	0.30000001192092896	None	None	None	None
m54284U_191213_120042/105974397/ccs	PacBio_Hippocampus_Rep2	mm10_ERCC_SIRV	chr11	62551504	62553206	+	2	1159	33232	87186	ENSMUSG00000019505.7	ENSMUST00000019649.3	Ubb	Ubb-201	Known	Known	None	0.30000001192092896	None	None	None	None
m54284U_191212_053548/25821372/ccs	PacBio_Hippocampus_Rep1	mm10_ERCC_SIRV	chr15	89161558	89155552	-	19	3229	44053	338163	ENSMUSG00000036606.17	ENCODEMT000338163	Plxnb2	ENCODEMT000338163	Known	ISM	Both	0.05000000074505806	None	None	None	None
m54284U_191109_043049/28312163/ccs	PacBio_Cortex_Rep2	mm10_ERCC_SIRV	chr6	113744711	113747066	+	1	1938	72590	338237	ENCODEMG000072590	ENCODEMT000338237	ENCODEMG000072590	ENCODEMT000338237	Antisense	Antisense	None	0.949999988079071	None	None	None	None
m54284U_191212_053548/50922388/ccs	PacBio_Hippocampus_Rep1	mm10_ERCC_SIRV	chr5	100518469	100547774	+	10	1566	14785	38443	ENSMUSG00000035297.14	ENSMUST00000045993.14	Cops4	Cops4-201	Known	Known	None	0.3499999940395355	None	None	None	None
m54284U_191109_043049/61408988/ccs	PacBio_Cortex_Rep2	mm10_ERCC_SIRV	chr9	56995522	57062805	+	13	3500	27883	72872	ENSMUSG00000032290.7	ENSMUST00000034832.7	Ptpn9	Ptpn9-201	Known	Known	None	0.30000001192092896	None	None	None	None
m54284U_191107_221739/51118365/ccs	PacBio_Cortex_Rep1	mm10_ERCC_SIRV	chr2	25224655	25222164	-	4	1547	3938	9719	ENSMUSG00000036752.4	ENSMUST00000043584.4	Tubb4b	Tubb4b-201	Known	Known	None	0.10000000149011612	None	None	None	None
m54284U_191107_221739/88539614/ccs	PacBio_Cortex_Rep1	mm10_ERCC_SIRV	chr7	60005111	59983117	-	10	1310	21861	56772	ENSMUSG00000102252.5	ENSMUST00000059305.16	Snrpn	Snrpn-201	Known	Known	None	0.10000000149011612	None	None	None	None
m54284U_191109_043049/41354278/ccs	PacBio_Cortex_Rep2	mm10_ERCC_SIRV	chr6	113744711	113748239	+	1	3111	72590	338237	ENCODEMG000072590	ENCODEMT000338237	ENCODEMG000072590	ENCODEMT000338237	Antisense	Antisense	None	0.550000011920929	None	None	None	None
m54284U_191107_221739/67176782/ccs	PacBio_Cortex_Rep1	mm10_ERCC_SIRV	chr3	127789868	127798381	+	3	2188	9622	25105	ENSMUSG00000046688.14	ENSMUST00000054483.13	Tifa	Tifa-201	Known	Known	None	0.25	None	None	None	None
m54284U_191212_053548/40896632/ccs	PacBio_Hippocampus_Rep1	mm10_ERCC_SIRV	chr15	89161560	89155552	-	19	3231	44053	338163	ENSMUSG00000036606.17	ENCODEMT000338163	Plxnb2	ENCODEMT000338163	Known	ISM	Both	0.05000000074505806	None	None	None	None
m54284U_191109_043049/51840935/ccs	PacBio_Cortex_Rep2	mm10_ERCC_SIRV	chr6	113744711	113748239	+	1	3111	72590	338237	ENCODEMG000072590	ENCODEMT000338237	ENCODEMG000072590	ENCODEMT000338237	Antisense	Antisense	None	0.550000011920929	None	None	None	None
m54284U_191107_221739/145819768/ccs	PacBio_Cortex_Rep1	mm10_ERCC_SIRV	chr1	128417414	128363711	-	16	2226	2052	4931	ENSMUSG00000026356.15	ENSMUST00000027602.14	Dars	Dars-201	Known	Known	None	0.20000000298023224	None	None	None	None
m54284U_191107_221739/51119096/ccs	PacBio_Cortex_Rep1	mm10_ERCC_SIRV	chr2	25224655	25222164	-	4	1547	3938	9719	ENSMUSG00000036752.4	ENSMUST00000043584.4	Tubb4b	Tubb4b-201	Known	Known	None	0.10000000149011612	None	None	None	None
m54284U_191107_221739/114425858/ccs	PacBio_Cortex_Rep1	mm10_ERCC_SIRV	chr17	56074998	56068262	-	11	1702	47852	125029	ENSMUSG00000019578.11	ENSMUST00000019722.11	Ubxn6	Ubxn6-201	Known	Known	None	0.25	None	None	None	None
m54284U_191109_043049/53216432/ccs	PacBio_Cortex_Rep2	mm10_ERCC_SIRV	chr6	113744711	113748239	+	1	3111	72590	338237	ENCODEMG000072590	ENCODEMT000338237	ENCODEMG000072590	ENCODEMT000338237	Antisense	Antisense	None	0.550000011920929	None	None	None	None
m54284U_191212_053548/88474205/ccs	PacBio_Hippocampus_Rep1	mm10_ERCC_SIRV	chr9	56995522	57062802	+	13	3497	27883	72872	ENSMUSG00000032290.7	ENSMUST00000034832.7	Ptpn9	Ptpn9-201	Known	Known	None	0.30000001192092896	None	None	None	None
m54284U_191212_053548/58000584/ccs	PacBio_Hippocampus_Rep1	mm10_ERCC_SIRV	chr5	100518469	100547773	+	10	1565	14785	38443	ENSMUSG00000035297.14	ENSMUST00000045993.14	Cops4	Cops4-201	Known	Known	None	0.4000000059604645	None	None	None	None
m54284U_191107_221739/88736929/ccs	PacBio_Cortex_Rep1	mm10_ERCC_SIRV	chr7	60005110	59983117	-	10	1309	21861	56772	ENSMUSG00000102252.5	ENSMUST00000059305.16	Snrpn	Snrpn-201	Known	Known	None	0.10000000149011612	None	None	None	None
m54284U_191213_120042/140643122/ccs	PacBio_Hippocampus_Rep2	mm10_ERCC_SIRV	chr13	114818261	114828724	+	7	1169	40023	103737	ENSMUSG00000015536.14	ENSMUST00000166104.8	Mocs2	Mocs2-207	Known	Known	None	0.3499999940395355	None	None	None	None
m54284U_191109_043049/57541907/ccs	PacBio_Cortex_Rep2	mm10_ERCC_SIRV	chr6	113744711	113748239	+	1	3111	72590	338237	ENCODEMG000072590	ENCODEMT000338237	ENCODEMG000072590	ENCODEMT000338237	Antisense	Antisense	None	0.550000011920929	None	None	None	None
m54284U_191107_221739/51250173/ccs	PacBio_Cortex_Rep1	mm10_ERCC_SIRV	chr2	25224657	25222164	-	4	1535	3938	9719	ENSMUSG00000036752.4	ENSMUST00000043584.4	Tubb4b	Tubb4b-201	Known	Known	None	0.10000000149011612	None	None	None	None
m54284U_191212_053548/114035072/ccs	PacBio_Hippocampus_Rep1	mm10_ERCC_SIRV	chr15	89160955	89155552	-	18	2913	44053	338174	ENSMUSG00000036606.17	ENCODEMT000338174	Plxnb2	ENCODEMT000338174	Known	ISM	Suffix	0.05000000074505806	None	None	None	None
m54284U_191109_043049/58851463/ccs	PacBio_Cortex_Rep2	mm10_ERCC_SIRV	chr6	113744711	113747066	+	1	1938	72590	338237	ENCODEMG000072590	ENCODEMT000338237	ENCODEMG000072590	ENCODEMT000338237	Antisense	Antisense	None	0.949999988079071	None	None	None	None
m54284U_191107_221739/147654065/ccs	PacBio_Cortex_Rep1	mm10_ERCC_SIRV	chr17	56074967	56068262	-	11	1671	47852	125029	ENSMUSG00000019578.11	ENSMUST00000019722.11	Ubxn6	Ubxn6-201	Known	Known	None	0.25	None	None	None	None
m54284U_191213_120042/77204265/ccs	PacBio_Hippocampus_Rep2	mm10_ERCC_SIRV	chr3	127789868	127798386	+	3	2179	9622	25105	ENSMUSG00000046688.14	ENSMUST00000054483.13	Tifa	Tifa-201	Known	Known	None	0.25	None	None	None	None
m54284U_191107_221739/88932757/ccs	PacBio_Cortex_Rep1	mm10_ERCC_SIRV	chr7	60005141	59983117	-	10	1340	21861	56772	ENSMUSG00000102252.5	ENSMUST00000059305.16	Snrpn	Snrpn-201	Known	Known	None	0.10000000149011612	None	None	None	None
m54284U_191107_221739/51316887/ccs	PacBio_Cortex_Rep1	mm10_ERCC_SIRV	chr2	25224655	25222164	-	4	1547	3938	9719	ENSMUSG00000036752.4	ENSMUST00000043584.4	Tubb4b	Tubb4b-201	Known	Known	None	0.10000000149011612	None	None	None	None
m54284U_191212_053548/80743208/ccs	PacBio_Hippocampus_Rep1	mm10_ERCC_SIRV	chr9	56995526	57062803	+	13	3494	27883	72872	ENSMUSG00000032290.7	ENSMUST00000034832.7	Ptpn9	Ptpn9-201	Known	Known	None	0.25	None	None	None	None
m54284U_191109_043049/75564043/ccs	PacBio_Cortex_Rep2	mm10_ERCC_SIRV	chr6	113744711	113748239	+	1	3111	72590	338237	ENCODEMG000072590	ENCODEMT000338237	ENCODEMG000072590	ENCODEMT000338237	Antisense	Antisense	None	0.550000011920929	None	None	None	None
m54284U_191107_221739/170853230/ccs	PacBio_Cortex_Rep1	mm10_ERCC_SIRV	chr1	128417319	128363711	-	16	2131	2052	4931	ENSMUSG00000026356.15	ENSMUST00000027602.14	Dars	Dars-201	Known	Known	None	0.20000000298023224	None	None	None	None
m54284U_191212_053548/174130863/ccs	PacBio_Hippocampus_Rep1	mm10_ERCC_SIRV	chr15	89164536	89155552	-	29	4492	44053	338255	ENSMUSG00000036606.17	ENCODEMT000338255	Plxnb2	ENCODEMT000338255	Known	ISM	Suffix	0.05000000074505806	None	None	None	None
m54284U_191213_120042/106040095/ccs	PacBio_Hippocampus_Rep2	mm10_ERCC_SIRV	chr11	62551504	62553206	+	2	1159	33232	87186	ENSMUSG00000019505.7	ENSMUST00000019649.3	Ubb	Ubb-201	Known	Known	None	0.30000001192092896	None	None	None	None
m54284U_191212_053548/63046649/ccs	PacBio_Hippocampus_Rep1	mm10_ERCC_SIRV	chr5	100518469	100547799	+	10	1591	14785	38443	ENSMUSG00000035297.14	ENSMUST00000045993.14	Cops4	Cops4-201	Known	Known	None	0.15000000596046448	None	None	None	None
m54284U_191109_043049/85984759/ccs	PacBio_Cortex_Rep2	mm10_ERCC_SIRV	chr6	113744711	113747066	+	1	1938	72590	338237	ENCODEMG000072590	ENCODEMT000338237	ENCODEMG000072590	ENCODEMT000338237	Antisense	Antisense	None	0.949999988079071	None	None	None	None
m54284U_191107_221739/51775757/ccs	PacBio_Cortex_Rep1	mm10_ERCC_SIRV	chr2	25224657	25222164	-	4	1549	3938	9719	ENSMUSG00000036752.4	ENSMUST00000043584.4	Tubb4b	Tubb4b-201	Known	Known	None	0.10000000149011612	None	None	None	None
m54284U_191107_221739/176095579/ccs	PacBio_Cortex_Rep1	mm10_ERCC_SIRV	chr17	56074976	56068262	-	11	1680	47852	125029	ENSMUSG00000019578.11	ENSMUST00000019722.11	Ubxn6	Ubxn6-201	Known	Known	None	0.25	None	None	None	None
m54284U_191109_043049/100731504/ccs	PacBio_Cortex_Rep2	mm10_ERCC_SIRV	chr6	113744711	113748239	+	1	3111	72590	338237	ENCODEMG000072590	ENCODEMT000338237	ENCODEMG000072590	ENCODEMT000338237	Antisense	Antisense	None	0.550000011920929	None	None	None	None
m54284U_191212_053548/134350087/ccs	PacBio_Hippocampus_Rep1	mm10_ERCC_SIRV	chr9	56995526	57062804	+	13	3495	27883	72872	ENSMUSG00000032290.7	ENSMUST00000034832.7	Ptpn9	Ptpn9-201	Known	Known	None	0.25	None	None	None	None
m54284U_191107_221739/90767877/ccs	PacBio_Cortex_Rep1	mm10_ERCC_SIRV	chr7	60005128	59983117	-	10	1327	21861	56772	ENSMUSG00000102252.5	ENSMUST00000059305.16	Snrpn	Snrpn-201	Known	Known	None	0.10000000149011612	None	None	None	None
m54284U_191107_221739/52299366/ccs	PacBio_Cortex_Rep1	mm10_ERCC_SIRV	chr2	25224657	25222164	-	4	1549	3938	9719	ENSMUSG00000036752.4	ENSMUST00000043584.4	Tubb4b	Tubb4b-201	Known	Known	None	0.10000000149011612	None	None	None	None
m54284U_191109_043049/57346078/ccs	PacBio_Cortex_Rep2	mm10_ERCC_SIRV	chr13	114818262	114829000	+	7	1444	40023	103737	ENSMUSG00000015536.14	ENSMUST00000166104.8	Mocs2	Mocs2-207	Known	Known	None	0.3499999940395355	None	None	None	None
m54284U_191107_221739/43713255/ccs	PacBio_Cortex_Rep1	mm10_ERCC_SIRV	chr9	56995530	57062744	+	11	3201	27883	338256	ENSMUSG00000032290.7	ENCODEMT000338256	Ptpn9	ENCODEMT000338256	Known	NIC	None	0.30000001192092896	None	None	None	None
m54284U_191109_043049/107284817/ccs	PacBio_Cortex_Rep2	mm10_ERCC_SIRV	chr6	113744711	113748239	+	1	3111	72590	338237	ENCODEMG000072590	ENCODEMT000338237	ENCODEMG000072590	ENCODEMT000338237	Antisense	Antisense	None	0.550000011920929	None	None	None	None
m54284U_191107_221739/27133354/ccs	PacBio_Cortex_Rep1	mm10_ERCC_SIRV	chr3	127789869	127798383	+	3	2175	9622	25105	ENSMUSG00000046688.14	ENSMUST00000054483.13	Tifa	Tifa-201	Known	Known	None	0.30000001192092896	None	None	None	None
m54284U_191213_120042/12650698/ccs	PacBio_Hippocampus_Rep2	mm10_ERCC_SIRV	chr15	89180695	89155552	-	38	6401	44053	113555	ENSMUSG00000036606.17	ENSMUST00000109331.8	Plxnb2	Plxnb2-202	Known	Known	None	0.05000000074505806	None	None	None	None
m54284U_191212_053548/64554786/ccs	PacBio_Hippocampus_Rep1	mm10_ERCC_SIRV	chr5	100518469	100547773	+	10	1565	14785	38443	ENSMUSG00000035297.14	ENSMUST00000045993.14	Cops4	Cops4-201	Known	Known	None	0.4000000059604645	None	None	None	None
m54284U_191109_043049/114756114/ccs	PacBio_Cortex_Rep2	mm10_ERCC_SIRV	chr6	113744711	113748239	+	1	3111	72590	338237	ENCODEMG000072590	ENCODEMT000338237	ENCODEMG000072590	ENCODEMT000338237	Antisense	Antisense	None	0.550000011920929	None	None	None	None
m54284U_191109_043049/83494836/ccs	PacBio_Cortex_Rep2	mm10_ERCC_SIRV	chr17	56074990	56068262	-	11	1694	47852	125029	ENSMUSG00000019578.11	ENSMUST00000019722.11	Ubxn6	Ubxn6-201	Known	Known	None	0.25	None	None	None	None
m54284U_191107_221739/52429649/ccs	PacBio_Cortex_Rep1	mm10_ERCC_SIRV	chr2	25224654	25222164	-	4	1546	3938	9719	ENSMUSG00000036752.4	ENSMUST00000043584.4	Tubb4b	Tubb4b-201	Known	Known	None	0.10000000149011612	None	None	None	None
m54284U_191107_221739/178520766/ccs	PacBio_Cortex_Rep1	mm10_ERCC_SIRV	chr1	128417368	128363711	-	16	2180	2052	4931	ENSMUSG00000026356.15	ENSMUST00000027602.14	Dars	Dars-201	Known	Known	None	0.20000000298023224	None	None	None	None
m54284U_191109_043049/121309564/ccs	PacBio_Cortex_Rep2	mm10_ERCC_SIRV	chr6	113744711	113747063	+	1	1935	72590	338237	ENCODEMG000072590	ENCODEMT000338237	ENCODEMG000072590	ENCODEMT000338237	Antisense	Antisense	None	0.800000011920929	None	None	None	None
m54284U_191107_221739/90966627/ccs	PacBio_Cortex_Rep1	mm10_ERCC_SIRV	chr7	60005146	59983117	-	10	1345	21861	56772	ENSMUSG00000102252.5	ENSMUST00000059305.16	Snrpn	Snrpn-201	Known	Known	None	0.10000000149011612	None	None	None	None
m54284U_191107_221739/52691688/ccs	PacBio_Cortex_Rep1	mm10_ERCC_SIRV	chr2	25224655	25222164	-	4	1547	3938	9719	ENSMUSG00000036752.4	ENSMUST00000043584.4	Tubb4b	Tubb4b-201	Known	Known	None	0.10000000149011612	None	None	None	None
m54284U_191109_043049/23069311/ccs	PacBio_Cortex_Rep2	mm10_ERCC_SIRV	chr9	56995530	57062805	+	13	3492	27883	72872	ENSMUSG00000032290.7	ENSMUST00000034832.7	Ptpn9	Ptpn9-201	Known	Known	None	0.30000001192092896	None	None	None	None
m54284U_191213_120042/29623013/ccs	PacBio_Hippocampus_Rep2	mm10_ERCC_SIRV	chr15	89160012	89155554	-	14	2330	44053	338146	ENSMUSG00000036606.17	ENCODEMT000338146	Plxnb2	ENCODEMT000338146	Known	ISM	Suffix	0.05000000074505806	None	None	None	None
m54284U_191109_043049/123012417/ccs	PacBio_Cortex_Rep2	mm10_ERCC_SIRV	chr6	113744711	113747066	+	1	1938	72590	338237	ENCODEMG000072590	ENCODEMT000338237	ENCODEMG000072590	ENCODEMT000338237	Antisense	Antisense	None	0.949999988079071	None	None	None	None
m54284U_191212_053548/72615167/ccs	PacBio_Hippocampus_Rep1	mm10_ERCC_SIRV	chr5	100518469	100547783	+	10	1575	14785	38443	ENSMUSG00000035297.14	ENSMUST00000045993.14	Cops4	Cops4-201	Known	Known	None	0.25	None	None	None	None
m54284U_191109_043049/144050585/ccs	PacBio_Cortex_Rep2	mm10_ERCC_SIRV	chr17	56074995	56068262	-	11	1699	47852	125029	ENSMUSG00000019578.11	ENSMUST00000019722.11	Ubxn6	Ubxn6-201	Known	Known	None	0.25	None	None	None	None
m54284U_191109_043049/74976076/ccs	PacBio_Cortex_Rep2	mm10_ERCC_SIRV	chr3	127789869	127798388	+	3	2180	9622	25105	ENSMUSG00000046688.14	ENSMUST00000054483.13	Tifa	Tifa-201	Known	Known	None	0.25	None	None	None	None
m54284U_191109_043049/132907854/ccs	PacBio_Cortex_Rep2	mm10_ERCC_SIRV	chr6	113744711	113748239	+	1	3111	72590	338237	ENCODEMG000072590	ENCODEMT000338237	ENCODEMG000072590	ENCODEMT000338237	Antisense	Antisense	None	0.550000011920929	None	None	None	None
m54284U_191107_221739/52756519/ccs	PacBio_Cortex_Rep1	mm10_ERCC_SIRV	chr2	25224655	25222164	-	4	1537	3938	9719	ENSMUSG00000036752.4	ENSMUST00000043584.4	Tubb4b	Tubb4b-201	Known	Known	None	0.10000000149011612	None	None	None	None
m54284U_191213_120042/106104669/ccs	PacBio_Hippocampus_Rep2	mm10_ERCC_SIRV	chr11	62551504	62553210	+	2	1163	33232	87186	ENSMUSG00000019505.7	ENSMUST00000019649.3	Ubb	Ubb-201	Known	Known	None	0.25	None	None	None	None
m54284U_191107_221739/91882840/ccs	PacBio_Cortex_Rep1	mm10_ERCC_SIRV	chr7	60005128	59983117	-	10	1327	21861	56772	ENSMUSG00000102252.5	ENSMUST00000059305.16	Snrpn	Snrpn-201	Known	Known	None	0.10000000149011612	None	None	None	None
m54284U_191109_043049/75432910/ccs	PacBio_Cortex_Rep2	mm10_ERCC_SIRV	chr13	114818262	114828724	+	7	1168	40023	103737	ENSMUSG00000015536.14	ENSMUST00000166104.8	Mocs2	Mocs2-207	Known	Known	None	0.3499999940395355	None	None	None	None
m54284U_191109_043049/175441272/ccs	PacBio_Cortex_Rep2	mm10_ERCC_SIRV	chr6	113744711	113748239	+	1	3111	72590	338237	ENCODEMG000072590	ENCODEMT000338237	ENCODEMG000072590	ENCODEMT000338237	Antisense	Antisense	None	0.550000011920929	None	None	None	None
m54284U_191109_043049/145164436/ccs	PacBio_Cortex_Rep2	mm10_ERCC_SIRV	chr9	56995530	57062796	+	13	3483	27883	72872	ENSMUSG00000032290.7	ENSMUST00000034832.7	Ptpn9	Ptpn9-201	Known	Known	None	0.4000000059604645	None	None	None	None
m54284U_191213_120042/46531430/ccs	PacBio_Hippocampus_Rep2	mm10_ERCC_SIRV	chr15	89163352	89155552	-	27	4068	44053	338257	ENSMUSG00000036606.17	ENCODEMT000338257	Plxnb2	ENCODEMT000338257	Known	ISM	Suffix	0.05000000074505806	None	None	None	None
m54284U_191109_043049/17435271/ccs	PacBio_Cortex_Rep2	mm10_ERCC_SIRV	chr1	128417362	128363711	-	16	2174	2052	4931	ENSMUSG00000026356.15	ENSMUST00000027602.14	Dars	Dars-201	Known	Known	None	0.20000000298023224	None	None	None	None
m54284U_191107_221739/52890309/ccs	PacBio_Cortex_Rep1	mm10_ERCC_SIRV	chr2	25224609	25222164	-	4	1501	3938	9719	ENSMUSG00000036752.4	ENSMUST00000043584.4	Tubb4b	Tubb4b-201	Known	Known	None	0.10000000149011612	None	None	None	None
m54284U_191212_053548/722164/ccs	PacBio_Hippocampus_Rep1	mm10_ERCC_SIRV	chr6	113744711	113747066	+	1	1938	72590	338237	ENCODEMG000072590	ENCODEMT000338237	ENCODEMG000072590	ENCODEMT000338237	Antisense	Antisense	None	0.949999988079071	None	None	None	None
m54284U_191109_043049/172490820/ccs	PacBio_Cortex_Rep2	mm10_ERCC_SIRV	chr17	56075021	56068262	-	11	1725	47852	125029	ENSMUSG00000019578.11	ENSMUST00000019722.11	Ubxn6	Ubxn6-201	Known	Known	None	0.25	None	None	None	None
m54284U_191212_053548/74515866/ccs	PacBio_Hippocampus_Rep1	mm10_ERCC_SIRV	chr5	100518469	100547771	+	10	1563	14785	38443	ENSMUSG00000035297.14	ENSMUST00000045993.14	Cops4	Cops4-201	Known	Known	None	0.4000000059604645	None	None	None	None
m54284U_191212_053548/96535646/ccs	PacBio_Hippocampus_Rep1	mm10_ERCC_SIRV	chr6	113744711	113747066	+	1	1938	72590	338237	ENCODEMG000072590	ENCODEMT000338237	ENCODEMG000072590	ENCODEMT000338237	Antisense	Antisense	None	0.949999988079071	None	None	None	None
m54284U_191107_221739/92406782/ccs	PacBio_Cortex_Rep1	mm10_ERCC_SIRV	chr7	60005110	59983117	-	10	1309	21861	56772	ENSMUSG00000102252.5	ENSMUST00000059305.16	Snrpn	Snrpn-201	Known	Known	None	0.10000000149011612	None	None	None	None
m54284U_191107_221739/52953422/ccs	PacBio_Cortex_Rep1	mm10_ERCC_SIRV	chr2	25224655	25222164	-	4	1547	3938	9719	ENSMUSG00000036752.4	ENSMUST00000043584.4	Tubb4b	Tubb4b-201	Known	Known	None	0.10000000149011612	None	None	None	None
m54284U_191212_053548/51251897/ccs	PacBio_Hippocampus_Rep1	mm10_ERCC_SIRV	chr3	127789869	127798386	+	3	2178	9622	25105	ENSMUSG00000046688.14	ENSMUST00000054483.13	Tifa	Tifa-201	Known	Known	None	0.25	None	None	None	None
m54284U_191212_053548/171575850/ccs	PacBio_Hippocampus_Rep1	mm10_ERCC_SIRV	chr9	56995530	57062803	+	13	3490	27883	72872	ENSMUSG00000032290.7	ENSMUST00000034832.7	Ptpn9	Ptpn9-201	Known	Known	None	0.25	None	None	None	None
m54284U_191212_053548/125503599/ccs	PacBio_Hippocampus_Rep1	mm10_ERCC_SIRV	chr6	113744711	113747066	+	1	1938	72590	338237	ENCODEMG000072590	ENCODEMT000338237	ENCODEMG000072590	ENCODEMT000338237	Antisense	Antisense	None	0.949999988079071	None	None	None	None
m54284U_191213_120042/68879839/ccs	PacBio_Hippocampus_Rep2	mm10_ERCC_SIRV	chr15	89161520	89155552	-	19	3191	44053	338163	ENSMUSG00000036606.17	ENCODEMT000338163	Plxnb2	ENCODEMT000338163	Known	ISM	Both	0.05000000074505806	None	None	None	None
m54284U_191213_120042/20645764/ccs	PacBio_Hippocampus_Rep2	mm10_ERCC_SIRV	chr6	113744711	113747066	+	1	1938	72590	338237	ENCODEMG000072590	ENCODEMT000338237	ENCODEMG000072590	ENCODEMT000338237	Antisense	Antisense	None	0.949999988079071	None	None	None	None
m54284U_191212_053548/44237716/ccs	PacBio_Hippocampus_Rep1	mm10_ERCC_SIRV	chr17	56075016	56068262	-	11	1720	47852	125029	ENSMUSG00000019578.11	ENSMUST00000019722.11	Ubxn6	Ubxn6-201	Known	Known	None	0.25	None	None	None	None
m54284U_191107_221739/53151764/ccs	PacBio_Cortex_Rep1	mm10_ERCC_SIRV	chr2	25224655	25222164	-	4	1547	3938	9719	ENSMUSG00000036752.4	ENSMUST00000043584.4	Tubb4b	Tubb4b-201	Known	Known	None	0.10000000149011612	None	None	None	None
m54284U_191213_120042/100926374/ccs	PacBio_Hippocampus_Rep2	mm10_ERCC_SIRV	chr15	89173742	89155552	-	37	6882	44053	338258	ENSMUSG00000036606.17	ENCODEMT000338258	Plxnb2	ENCODEMT000338258	Known	NNC	None	0.05000000074505806	None	None	None	None
m54284U_191107_221739/92998450/ccs	PacBio_Cortex_Rep1	mm10_ERCC_SIRV	chr7	60005113	59983117	-	10	1312	21861	56772	ENSMUSG00000102252.5	ENSMUST00000059305.16	Snrpn	Snrpn-201	Known	Known	None	0.10000000149011612	None	None	None	None
m54284U_191109_043049/46138822/ccs	PacBio_Cortex_Rep2	mm10_ERCC_SIRV	chr1	128417339	128363711	-	16	2151	2052	4931	ENSMUSG00000026356.15	ENSMUST00000027602.14	Dars	Dars-201	Known	Known	None	0.20000000298023224	None	None	None	None
m54284U_191212_053548/74516878/ccs	PacBio_Hippocampus_Rep1	mm10_ERCC_SIRV	chr5	100518469	100547774	+	10	1566	14785	38443	ENSMUSG00000035297.14	ENSMUST00000045993.14	Cops4	Cops4-201	Known	Known	None	0.3499999940395355	None	None	None	None
m54284U_191213_120042/37881523/ccs	PacBio_Hippocampus_Rep2	mm10_ERCC_SIRV	chr6	113744711	113747066	+	1	1938	72590	338237	ENCODEMG000072590	ENCODEMT000338237	ENCODEMG000072590	ENCODEMT000338237	Antisense	Antisense	None	0.949999988079071	None	None	None	None
m54284U_191109_043049/91357991/ccs	PacBio_Cortex_Rep2	mm10_ERCC_SIRV	chr13	114818262	114828723	+	7	1167	40023	103737	ENSMUSG00000015536.14	ENSMUST00000166104.8	Mocs2	Mocs2-207	Known	Known	None	0.3499999940395355	None	None	None	None
m54284U_191212_053548/59573596/ccs	PacBio_Hippocampus_Rep1	mm10_ERCC_SIRV	chr9	56995533	57062802	+	13	3486	27883	72872	ENSMUSG00000032290.7	ENSMUST00000034832.7	Ptpn9	Ptpn9-201	Known	Known	None	0.30000001192092896	None	None	None	None
m54284U_191213_120042/43581492/ccs	PacBio_Hippocampus_Rep2	mm10_ERCC_SIRV	chr6	113744711	113747066	+	1	1938	72590	338237	ENCODEMG000072590	ENCODEMT000338237	ENCODEMG000072590	ENCODEMT000338237	Antisense	Antisense	None	0.949999988079071	None	None	None	None
m54284U_191213_120042/106432887/ccs	PacBio_Hippocampus_Rep2	mm10_ERCC_SIRV	chr11	62551504	62553207	+	2	1160	33232	87186	ENSMUSG00000019505.7	ENSMUST00000019649.3	Ubb	Ubb-201	Known	Known	None	0.25	None	None	None	None
m54284U_191213_120042/37094444/ccs	PacBio_Hippocampus_Rep2	mm10_ERCC_SIRV	chr3	127789869	127798385	+	3	2177	9622	25105	ENSMUSG00000046688.14	ENSMUST00000054483.13	Tifa	Tifa-201	Known	Known	None	0.30000001192092896	None	None	None	None
m54284U_191107_221739/53152548/ccs	PacBio_Cortex_Rep1	mm10_ERCC_SIRV	chr2	25224655	25222164	-	2	2191	3938	9720	ENSMUSG00000036752.4	ENSMUST00000145607.1	Tubb4b	Tubb4b-202	Known	Known	None	0.10000000149011612	None	None	None	None
m54284U_191213_120042/58984126/ccs	PacBio_Hippocampus_Rep2	mm10_ERCC_SIRV	chr6	113744711	113747066	+	1	1938	72590	338237	ENCODEMG000072590	ENCODEMT000338237	ENCODEMG000072590	ENCODEMT000338237	Antisense	Antisense	None	0.949999988079071	None	None	None	None
m54284U_191212_053548/51249496/ccs	PacBio_Hippocampus_Rep1	mm10_ERCC_SIRV	chr17	56075017	56068262	-	11	1721	47852	125029	ENSMUSG00000019578.11	ENSMUST00000019722.11	Ubxn6	Ubxn6-201	Known	Known	None	0.25	None	None	None	None
m54284U_191107_221739/93522169/ccs	PacBio_Cortex_Rep1	mm10_ERCC_SIRV	chr7	60005111	59983117	-	10	1310	21861	56772	ENSMUSG00000102252.5	ENSMUST00000059305.16	Snrpn	Snrpn-201	Known	Known	None	0.10000000149011612	None	None	None	None
m54284U_191213_120042/132711770/ccs	PacBio_Hippocampus_Rep2	mm10_ERCC_SIRV	chr15	89180692	89155552	-	38	6398	44053	113555	ENSMUSG00000036606.17	ENSMUST00000109331.8	Plxnb2	Plxnb2-202	Known	Known	None	0.05000000074505806	None	None	None	None
m54284U_191213_120042/67175337/ccs	PacBio_Hippocampus_Rep2	mm10_ERCC_SIRV	chr6	113744711	113747066	+	1	1938	72590	338237	ENCODEMG000072590	ENCODEMT000338237	ENCODEMG000072590	ENCODEMT000338237	Antisense	Antisense	None	0.949999988079071	None	None	None	None
m54284U_191212_053548/18023381/ccs	PacBio_Hippocampus_Rep1	mm10_ERCC_SIRV	chr9	56995536	57062803	+	13	3484	27883	72872	ENSMUSG00000032290.7	ENSMUST00000034832.7	Ptpn9	Ptpn9-201	Known	Known	None	0.25	None	None	None	None
m54284U_191212_053548/77791563/ccs	PacBio_Hippocampus_Rep1	mm10_ERCC_SIRV	chr5	100518495	100547791	+	11	1664	14785	336314	ENSMUSG00000035297.14	ENCODEMT000336314	Cops4	ENCODEMT000336314	Known	NNC	None	0.25	None	None	None	None
m54284U_191107_221739/53281900/ccs	PacBio_Cortex_Rep1	mm10_ERCC_SIRV	chr2	25224655	25222164	-	4	1547	3938	9719	ENSMUSG00000036752.4	ENSMUST00000043584.4	Tubb4b	Tubb4b-201	Known	Known	None	0.10000000149011612	None	None	None	None
m54284U_191213_120042/67439016/ccs	PacBio_Hippocampus_Rep2	mm10_ERCC_SIRV	chr6	113744711	113748239	+	1	3111	72590	338237	ENCODEMG000072590	ENCODEMT000338237	ENCODEMG000072590	ENCODEMT000338237	Antisense	Antisense	None	0.550000011920929	None	None	None	None
m54284U_191109_043049/49348665/ccs	PacBio_Cortex_Rep2	mm10_ERCC_SIRV	chr1	128417358	128363711	-	16	2170	2052	4931	ENSMUSG00000026356.15	ENSMUST00000027602.14	Dars	Dars-201	Known	Known	None	0.20000000298023224	None	None	None	None
m54284U_191107_221739/93850235/ccs	PacBio_Cortex_Rep1	mm10_ERCC_SIRV	chr7	60005128	59983117	-	10	1327	21861	56772	ENSMUSG00000102252.5	ENSMUST00000059305.16	Snrpn	Snrpn-201	Known	Known	None	0.10000000149011612	None	None	None	None
m54284U_191212_053548/111478756/ccs	PacBio_Hippocampus_Rep1	mm10_ERCC_SIRV	chr17	56074990	56068262	-	11	1694	47852	125029	ENSMUSG00000019578.11	ENSMUST00000019722.11	Ubxn6	Ubxn6-201	Known	Known	None	0.25	None	None	None	None
m54284U_191213_120042/72352705/ccs	PacBio_Hippocampus_Rep2	mm10_ERCC_SIRV	chr6	113744711	113747066	+	1	1938	72590	338237	ENCODEMG000072590	ENCODEMT000338237	ENCODEMG000072590	ENCODEMT000338237	Antisense	Antisense	None	0.949999988079071	None	None	None	None
m54284U_191107_221739/53346968/ccs	PacBio_Cortex_Rep1	mm10_ERCC_SIRV	chr2	25224671	25222166	-	4	1550	3938	337074	ENSMUSG00000036752.4	ENCODEMT000337074	Tubb4b	ENCODEMT000337074	Known	NNC	None	0.10000000149011612	None	None	None	None
m54284U_191107_221739/2097677/ccs	PacBio_Cortex_Rep1	mm10_ERCC_SIRV	chr13	114818263	114828722	+	7	1165	40023	103737	ENSMUSG00000015536.14	ENSMUST00000166104.8	Mocs2	Mocs2-207	Known	Known	None	0.3499999940395355	None	None	None	None
m54284U_191109_043049/8454188/ccs	PacBio_Cortex_Rep2	mm10_ERCC_SIRV	chr9	56995539	57062796	+	13	3474	27883	72872	ENSMUSG00000032290.7	ENSMUST00000034832.7	Ptpn9	Ptpn9-201	Known	Known	None	0.4000000059604645	None	None	None	None
m54284U_191212_053548/657905/ccs	PacBio_Hippocampus_Rep1	mm10_ERCC_SIRV	chr3	127789872	127798392	+	3	2181	9622	25105	ENSMUSG00000046688.14	ENSMUST00000054483.13	Tifa	Tifa-201	Known	Known	None	0.25	None	None	None	None
m54284U_191213_120042/91751985/ccs	PacBio_Hippocampus_Rep2	mm10_ERCC_SIRV	chr6	113744711	113747066	+	1	1938	72590	338237	ENCODEMG000072590	ENCODEMT000338237	ENCODEMG000072590	ENCODEMT000338237	Antisense	Antisense	None	0.949999988079071	None	None	None	None
m54284U_191107_221739/104663068/ccs	PacBio_Cortex_Rep1	mm10_ERCC_SIRV	chr15	89158161	89155551	-	8	1435	44053	338252	ENSMUSG00000036606.17	ENCODEMT000338252	Plxnb2	ENCODEMT000338252	Known	ISM	Suffix	0.05000000074505806	None	None	None	None
m54284U_191212_053548/85000363/ccs	PacBio_Hippocampus_Rep1	mm10_ERCC_SIRV	chr5	100518421	100547800	+	9	1510	14785	336295	ENSMUSG00000035297.14	ENCODEMT000336295	Cops4	ENCODEMT000336295	Known	NIC	None	0.20000000298023224	None	None	None	None
m54284U_191107_221739/95947117/ccs	PacBio_Cortex_Rep1	mm10_ERCC_SIRV	chr7	60005111	59983117	-	10	1310	21861	56772	ENSMUSG00000102252.5	ENSMUST00000059305.16	Snrpn	Snrpn-201	Known	Known	None	0.10000000149011612	None	None	None	None
m54284U_191213_120042/110889753/ccs	PacBio_Hippocampus_Rep2	mm10_ERCC_SIRV	chr6	113744711	113748239	+	1	3111	72590	338237	ENCODEMG000072590	ENCODEMT000338237	ENCODEMG000072590	ENCODEMT000338237	Antisense	Antisense	None	0.550000011920929	None	None	None	None
m54284U_191107_221739/53674597/ccs	PacBio_Cortex_Rep1	mm10_ERCC_SIRV	chr2	25224655	25222164	-	4	1547	3938	9719	ENSMUSG00000036752.4	ENSMUST00000043584.4	Tubb4b	Tubb4b-201	Known	Known	None	0.10000000149011612	None	None	None	None
m54284U_191213_120042/13371617/ccs	PacBio_Hippocampus_Rep2	mm10_ERCC_SIRV	chr17	56075012	56068262	-	10	2571	47852	336973	ENSMUSG00000019578.11	ENCODEMT000336973	Ubxn6	ENCODEMT000336973	Known	NIC	None	0.25	None	None	None	None
m54284U_191107_221739/30410902/ccs	PacBio_Cortex_Rep1	mm10_ERCC_SIRV	chr9	56995540	57062803	+	13	3480	27883	72872	ENSMUSG00000032290.7	ENSMUST00000034832.7	Ptpn9	Ptpn9-201	Known	Known	None	0.25	None	None	None	None
m54284U_191213_120042/144706200/ccs	PacBio_Hippocampus_Rep2	mm10_ERCC_SIRV	chr6	113744711	113747066	+	1	1938	72590	338237	ENCODEMG000072590	ENCODEMT000338237	ENCODEMG000072590	ENCODEMT000338237	Antisense	Antisense	None	0.949999988079071	None	None	None	None
m54284U_191107_221739/53806228/ccs	PacBio_Cortex_Rep1	mm10_ERCC_SIRV	chr2	25224655	25222164	-	4	1547	3938	9719	ENSMUSG00000036752.4	ENSMUST00000043584.4	Tubb4b	Tubb4b-201	Known	Known	None	0.10000000149011612	None	None	None	None
m54284U_191109_043049/53871003/ccs	PacBio_Cortex_Rep2	mm10_ERCC_SIRV	chr1	128417339	128363711	-	16	2151	2052	4931	ENSMUSG00000026356.15	ENSMUST00000027602.14	Dars	Dars-201	Known	Known	None	0.20000000298023224	None	None	None	None
m54284U_191109_043049/178913670/ccs	PacBio_Cortex_Rep2	mm10_ERCC_SIRV	chr6	113744713	113748215	+	1	3054	72590	338237	ENCODEMG000072590	ENCODEMT000338237	ENCODEMG000072590	ENCODEMT000338237	Antisense	Antisense	None	0.20000000298023224	None	None	None	None
m54284U_191109_043049/11141712/ccs	PacBio_Cortex_Rep2	mm10_ERCC_SIRV	chr15	89159296	89155553	-	12	2073	44053	338259	ENSMUSG00000036606.17	ENCODEMT000338259	Plxnb2	ENCODEMT000338259	Known	ISM	Suffix	0.05000000074505806	None	None	None	None
m54284U_191107_221739/96602066/ccs	PacBio_Cortex_Rep1	mm10_ERCC_SIRV	chr7	60005105	59983117	-	10	1304	21861	56772	ENSMUSG00000102252.5	ENSMUST00000059305.16	Snrpn	Snrpn-201	Known	Known	None	0.10000000149011612	None	None	None	None
m54284U_191212_053548/85789401/ccs	PacBio_Hippocampus_Rep1	mm10_ERCC_SIRV	chr5	100518469	100547801	+	10	1593	14785	38443	ENSMUSG00000035297.14	ENSMUST00000045993.14	Cops4	Cops4-201	Known	Known	None	0.15000000596046448	None	None	None	None
m54284U_191107_221739/107938353/ccs	PacBio_Cortex_Rep1	mm10_ERCC_SIRV	chr9	56995540	57062796	+	13	3473	27883	72872	ENSMUSG00000032290.7	ENSMUST00000034832.7	Ptpn9	Ptpn9-201	Known	Known	None	0.4000000059604645	None	None	None	None
m54284U_191212_053548/73925368/ccs	PacBio_Hippocampus_Rep1	mm10_ERCC_SIRV	chr3	127789872	127798388	+	3	2177	9622	25105	ENSMUSG00000046688.14	ENSMUST00000054483.13	Tifa	Tifa-201	Known	Known	None	0.25	None	None	None	None
m54284U_191213_120042/74056015/ccs	PacBio_Hippocampus_Rep2	mm10_ERCC_SIRV	chr17	56074998	56068262	-	11	1702	47852	125029	ENSMUSG00000019578.11	ENSMUST00000019722.11	Ubxn6	Ubxn6-201	Known	Known	None	0.25	None	None	None	None
m54284U_191107_221739/54265656/ccs	PacBio_Cortex_Rep1	mm10_ERCC_SIRV	chr2	25224655	25222164	-	4	1547	3938	9719	ENSMUSG00000036752.4	ENSMUST00000043584.4	Tubb4b	Tubb4b-201	Known	Known	None	0.10000000149011612	None	None	None	None
m54284U_191107_221739/171574538/ccs	PacBio_Cortex_Rep1	mm10_ERCC_SIRV	chr6	113744723	113747066	+	1	1961	72590	338237	ENCODEMG000072590	ENCODEMT000338237	ENCODEMG000072590	ENCODEMT000338237	Antisense	Antisense	None	0.949999988079071	None	None	None	None
m54284U_191213_120042/16254956/ccs	PacBio_Hippocampus_Rep2	mm10_ERCC_SIRV	chr9	56995540	57062803	+	12	3422	27883	338260	ENSMUSG00000032290.7	ENCODEMT000338260	Ptpn9	ENCODEMT000338260	Known	NNC	None	0.25	None	None	None	None
m54284U_191212_053548/130548774/ccs	PacBio_Hippocampus_Rep1	mm10_ERCC_SIRV	chr13	114818263	114829009	+	7	1452	40023	103737	ENSMUSG00000015536.14	ENSMUST00000166104.8	Mocs2	Mocs2-207	Known	Known	None	0.25	None	None	None	None
m54284U_191109_043049/123536311/ccs	PacBio_Cortex_Rep2	mm10_ERCC_SIRV	chr6	113744834	113747066	+	1	1815	72590	338237	ENCODEMG000072590	ENCODEMT000338237	ENCODEMG000072590	ENCODEMT000338237	Antisense	Antisense	None	0.949999988079071	None	None	None	None
m54284U_191107_221739/97520013/ccs	PacBio_Cortex_Rep1	mm10_ERCC_SIRV	chr7	60005139	59983117	-	10	1338	21861	56772	ENSMUSG00000102252.5	ENSMUST00000059305.16	Snrpn	Snrpn-201	Known	Known	None	0.10000000149011612	None	None	None	None
m54284U_191107_221739/54789343/ccs	PacBio_Cortex_Rep1	mm10_ERCC_SIRV	chr2	25224657	25222164	-	4	1549	3938	9719	ENSMUSG00000036752.4	ENSMUST00000043584.4	Tubb4b	Tubb4b-201	Known	Known	None	0.10000000149011612	None	None	None	None
m54284U_191109_043049/56231528/ccs	PacBio_Cortex_Rep2	mm10_ERCC_SIRV	chr1	128417337	128363711	-	16	2149	2052	4931	ENSMUSG00000026356.15	ENSMUST00000027602.14	Dars	Dars-201	Known	Known	None	0.20000000298023224	None	None	None	None
m54284U_191212_053548/94044380/ccs	PacBio_Hippocampus_Rep1	mm10_ERCC_SIRV	chr5	100518469	100547768	+	10	1560	14785	38443	ENSMUSG00000035297.14	ENSMUST00000045993.14	Cops4	Cops4-201	Known	Known	None	0.44999998807907104	None	None	None	None
m54284U_191213_120042/104988963/ccs	PacBio_Hippocampus_Rep2	mm10_ERCC_SIRV	chr17	56074966	56068262	-	11	1670	47852	125029	ENSMUSG00000019578.11	ENSMUST00000019722.11	Ubxn6	Ubxn6-201	Known	Known	None	0.25	None	None	None	None
m54284U_191107_221739/54461196/ccs	PacBio_Cortex_Rep1	mm10_ERCC_SIRV	chr6	113744835	113748239	+	1	2987	72590	338237	ENCODEMG000072590	ENCODEMT000338237	ENCODEMG000072590	ENCODEMT000338237	Antisense	Antisense	None	0.550000011920929	None	None	None	None
m54284U_191213_120042/106629774/ccs	PacBio_Hippocampus_Rep2	mm10_ERCC_SIRV	chr11	62551504	62553212	+	2	1159	33232	87186	ENSMUSG00000019505.7	ENSMUST00000019649.3	Ubb	Ubb-201	Known	Known	None	0.30000001192092896	None	None	None	None
m54284U_191109_043049/48170893/ccs	PacBio_Cortex_Rep2	mm10_ERCC_SIRV	chr15	89161153	89155553	-	18	3122	44053	338174	ENSMUSG00000036606.17	ENCODEMT000338174	Plxnb2	ENCODEMT000338174	Known	ISM	Suffix	0.05000000074505806	None	None	None	None
m54284U_191107_221739/98436760/ccs	PacBio_Cortex_Rep1	mm10_ERCC_SIRV	chr3	127789874	127798386	+	3	2173	9622	25105	ENSMUSG00000046688.14	ENSMUST00000054483.13	Tifa	Tifa-201	Known	Known	None	0.25	None	None	None	None
m54284U_191213_120042/69469686/ccs	PacBio_Hippocampus_Rep2	mm10_ERCC_SIRV	chr9	56995540	57062803	+	13	3480	27883	72872	ENSMUSG00000032290.7	ENSMUST00000034832.7	Ptpn9	Ptpn9-201	Known	Known	None	0.25	None	None	None	None
m54284U_191107_221739/54985813/ccs	PacBio_Cortex_Rep1	mm10_ERCC_SIRV	chr2	25224681	25222164	-	4	1573	3938	9719	ENSMUSG00000036752.4	ENSMUST00000043584.4	Tubb4b	Tubb4b-201	Known	Known	None	0.10000000149011612	None	None	None	None
m54284U_191107_221739/157681505/ccs	PacBio_Cortex_Rep1	mm10_ERCC_SIRV	chr6	113744835	113747066	+	1	1814	72590	338237	ENCODEMG000072590	ENCODEMT000338237	ENCODEMG000072590	ENCODEMT000338237	Antisense	Antisense	None	0.949999988079071	None	None	None	None
m54284U_191107_221739/98042691/ccs	PacBio_Cortex_Rep1	mm10_ERCC_SIRV	chr7	60005111	59983117	-	10	1310	21861	56772	ENSMUSG00000102252.5	ENSMUST00000059305.16	Snrpn	Snrpn-201	Known	Known	None	0.10000000149011612	None	None	None	None
m54284U_191107_221739/171706374/ccs	PacBio_Cortex_Rep1	mm10_ERCC_SIRV	chr6	113744835	113747066	+	1	1814	72590	338237	ENCODEMG000072590	ENCODEMT000338237	ENCODEMG000072590	ENCODEMT000338237	Antisense	Antisense	None	0.949999988079071	None	None	None	None
m54284U_191213_120042/109184156/ccs	PacBio_Hippocampus_Rep2	mm10_ERCC_SIRV	chr17	56075059	56068262	-	11	1712	47852	337111	ENSMUSG00000019578.11	ENCODEMT000337111	Ubxn6	ENCODEMT000337111	Known	NNC	None	0.25	None	None	None	None
m54284U_191212_053548/94700056/ccs	PacBio_Hippocampus_Rep1	mm10_ERCC_SIRV	chr5	100518469	100547773	+	10	1565	14785	38443	ENSMUSG00000035297.14	ENSMUST00000045993.14	Cops4	Cops4-201	Known	Known	None	0.4000000059604645	None	None	None	None
m54284U_191107_221739/13763696/ccs	PacBio_Cortex_Rep1	mm10_ERCC_SIRV	chr13	114818264	114828649	+	7	1091	40023	103737	ENSMUSG00000015536.14	ENSMUST00000166104.8	Mocs2	Mocs2-207	Known	Known	None	0.550000011920929	None	None	None	None
m54284U_191107_221739/176882247/ccs	PacBio_Cortex_Rep1	mm10_ERCC_SIRV	chr6	113744835	113748239	+	1	2981	72590	338237	ENCODEMG000072590	ENCODEMT000338237	ENCODEMG000072590	ENCODEMT000338237	Antisense	Antisense	None	0.550000011920929	None	None	None	None
m54284U_191107_221739/54987209/ccs	PacBio_Cortex_Rep1	mm10_ERCC_SIRV	chr2	25224655	25222164	-	4	1547	3938	9719	ENSMUSG00000036752.4	ENSMUST00000043584.4	Tubb4b	Tubb4b-201	Known	Known	None	0.10000000149011612	None	None	None	None
m54284U_191109_043049/162858075/ccs	PacBio_Cortex_Rep2	mm10_ERCC_SIRV	chr15	89180711	89155553	-	38	6416	44053	113555	ENSMUSG00000036606.17	ENSMUST00000109331.8	Plxnb2	Plxnb2-202	Known	Known	None	0.05000000074505806	None	None	None	None
m54284U_191109_043049/59507042/ccs	PacBio_Cortex_Rep2	mm10_ERCC_SIRV	chr1	128417363	128363711	-	16	2175	2052	4931	ENSMUSG00000026356.15	ENSMUST00000027602.14	Dars	Dars-201	Known	Known	None	0.20000000298023224	None	None	None	None
m54284U_191107_221739/174785138/ccs	PacBio_Cortex_Rep1	mm10_ERCC_SIRV	chr9	56995542	57062803	+	13	3478	27883	72872	ENSMUSG00000032290.7	ENSMUST00000034832.7	Ptpn9	Ptpn9-201	Known	Known	None	0.25	None	None	None	None
m54284U_191107_221739/98108127/ccs	PacBio_Cortex_Rep1	mm10_ERCC_SIRV	chr7	60005146	59983117	-	10	1345	21861	56772	ENSMUSG00000102252.5	ENSMUST00000059305.16	Snrpn	Snrpn-201	Known	Known	None	0.10000000149011612	None	None	None	None
m54284U_191109_043049/9898028/ccs	PacBio_Cortex_Rep2	mm10_ERCC_SIRV	chr6	113744835	113747066	+	1	1814	72590	338237	ENCODEMG000072590	ENCODEMT000338237	ENCODEMG000072590	ENCODEMT000338237	Antisense	Antisense	None	0.949999988079071	None	None	None	None
m54284U_191107_221739/173016927/ccs	PacBio_Cortex_Rep1	mm10_ERCC_SIRV	chr3	127789874	127798387	+	3	2174	9622	25105	ENSMUSG00000046688.14	ENSMUST00000054483.13	Tifa	Tifa-201	Known	Known	None	0.25	None	None	None	None
m54284U_191109_043049/12517779/ccs	PacBio_Cortex_Rep2	mm10_ERCC_SIRV	chr6	113744835	113748239	+	1	2987	72590	338237	ENCODEMG000072590	ENCODEMT000338237	ENCODEMG000072590	ENCODEMT000338237	Antisense	Antisense	None	0.550000011920929	None	None	None	None
m54284U_191107_221739/55051848/ccs	PacBio_Cortex_Rep1	mm10_ERCC_SIRV	chr2	25224655	25222164	-	4	1547	3938	9719	ENSMUSG00000036752.4	ENSMUST00000043584.4	Tubb4b	Tubb4b-201	Known	Known	None	0.10000000149011612	None	None	None	None
m54284U_191109_043049/163382012/ccs	PacBio_Cortex_Rep2	mm10_ERCC_SIRV	chr15	89162495	89155553	-	23	3697	44053	338156	ENSMUSG00000036606.17	ENCODEMT000338156	Plxnb2	ENCODEMT000338156	Known	ISM	Suffix	0.05000000074505806	None	None	None	None
m54284U_191213_120042/126812661/ccs	PacBio_Hippocampus_Rep2	mm10_ERCC_SIRV	chr17	56075048	56068262	-	11	1752	47852	125029	ENSMUSG00000019578.11	ENSMUST00000019722.11	Ubxn6	Ubxn6-201	Known	Known	None	0.25	None	None	None	None
m54284U_191109_043049/15532191/ccs	PacBio_Cortex_Rep2	mm10_ERCC_SIRV	chr6	113744835	113748430	+	1	3178	72590	338237	ENCODEMG000072590	ENCODEMT000338237	ENCODEMG000072590	ENCODEMT000338237	Antisense	Antisense	None	0.05000000074505806	None	None	None	None
m54284U_191212_053548/95618636/ccs	PacBio_Hippocampus_Rep1	mm10_ERCC_SIRV	chr5	100518469	100547783	+	10	1575	14785	38443	ENSMUSG00000035297.14	ENSMUST00000045993.14	Cops4	Cops4-201	Known	Known	None	0.25	None	None	None	None
m54284U_191109_043049/124652287/ccs	PacBio_Cortex_Rep2	mm10_ERCC_SIRV	chr9	56995542	57062805	+	13	3480	27883	72872	ENSMUSG00000032290.7	ENSMUST00000034832.7	Ptpn9	Ptpn9-201	Known	Known	None	0.30000001192092896	None	None	None	None
m54284U_191107_221739/98435437/ccs	PacBio_Cortex_Rep1	mm10_ERCC_SIRV	chr7	60005110	59983117	-	10	1309	21861	56772	ENSMUSG00000102252.5	ENSMUST00000059305.16	Snrpn	Snrpn-201	Known	Known	None	0.10000000149011612	None	None	None	None
m54284U_191109_043049/18025281/ccs	PacBio_Cortex_Rep2	mm10_ERCC_SIRV	chr6	113744835	113748239	+	1	2987	72590	338237	ENCODEMG000072590	ENCODEMT000338237	ENCODEMG000072590	ENCODEMT000338237	Antisense	Antisense	None	0.550000011920929	None	None	None	None
m54284U_191107_221739/55576428/ccs	PacBio_Cortex_Rep1	mm10_ERCC_SIRV	chr2	25224656	25222164	-	4	1547	3938	9719	ENSMUSG00000036752.4	ENSMUST00000043584.4	Tubb4b	Tubb4b-201	Known	Known	None	0.10000000149011612	None	None	None	None
m54284U_191109_043049/62588768/ccs	PacBio_Cortex_Rep2	mm10_ERCC_SIRV	chr1	128417324	128363711	-	16	2136	2052	4931	ENSMUSG00000026356.15	ENSMUST00000027602.14	Dars	Dars-201	Known	Known	None	0.20000000298023224	None	None	None	None
m54284U_191109_043049/24446961/ccs	PacBio_Cortex_Rep2	mm10_ERCC_SIRV	chr6	113744835	113747066	+	1	1814	72590	338237	ENCODEMG000072590	ENCODEMT000338237	ENCODEMG000072590	ENCODEMT000338237	Antisense	Antisense	None	0.949999988079071	None	None	None	None
m54284U_191212_053548/90506832/ccs	PacBio_Hippocampus_Rep1	mm10_ERCC_SIRV	chr15	89161563	89155553	-	19	3226	44053	338163	ENSMUSG00000036606.17	ENCODEMT000338163	Plxnb2	ENCODEMT000338163	Known	ISM	Both	0.05000000074505806	None	None	None	None
m54284U_191107_221739/130942597/ccs	PacBio_Cortex_Rep1	mm10_ERCC_SIRV	chr13	114818294	114828724	+	8	1332	40023	337779	ENSMUSG00000015536.14	ENCODEMT000337779	Mocs2	ENCODEMT000337779	Known	NNC	None	0.3499999940395355	None	None	None	None
m54284U_191109_043049/35522321/ccs	PacBio_Cortex_Rep2	mm10_ERCC_SIRV	chr3	127789874	127798373	+	3	2154	9622	25105	ENSMUSG00000046688.14	ENSMUST00000054483.13	Tifa	Tifa-201	Known	Known	None	0.20000000298023224	None	None	None	None
m54284U_191213_120042/134874256/ccs	PacBio_Hippocampus_Rep2	mm10_ERCC_SIRV	chr17	56075026	56068262	-	11	1730	47852	125029	ENSMUSG00000019578.11	ENSMUST00000019722.11	Ubxn6	Ubxn6-201	Known	Known	None	0.25	None	None	None	None
m54284U_191109_043049/24840344/ccs	PacBio_Cortex_Rep2	mm10_ERCC_SIRV	chr6	113744835	113747066	+	1	1814	72590	338237	ENCODEMG000072590	ENCODEMT000338237	ENCODEMG000072590	ENCODEMT000338237	Antisense	Antisense	None	0.949999988079071	None	None	None	None
m54284U_191107_221739/56035688/ccs	PacBio_Cortex_Rep1	mm10_ERCC_SIRV	chr2	25224655	25222164	-	4	1547	3938	9719	ENSMUSG00000036752.4	ENSMUST00000043584.4	Tubb4b	Tubb4b-201	Known	Known	None	0.10000000149011612	None	None	None	None
m54284U_191107_221739/99091423/ccs	PacBio_Cortex_Rep1	mm10_ERCC_SIRV	chr7	60005110	59983117	-	10	1309	21861	56772	ENSMUSG00000102252.5	ENSMUST00000059305.16	Snrpn	Snrpn-201	Known	Known	None	0.10000000149011612	None	None	None	None
m54284U_191213_120042/91620884/ccs	PacBio_Hippocampus_Rep2	mm10_ERCC_SIRV	chr9	56995542	57062793	+	13	3468	27883	72872	ENSMUSG00000032290.7	ENSMUST00000034832.7	Ptpn9	Ptpn9-201	Known	Known	None	0.4000000059604645	None	None	None	None
m54284U_191109_043049/52494765/ccs	PacBio_Cortex_Rep2	mm10_ERCC_SIRV	chr6	113744835	113748239	+	1	2981	72590	338237	ENCODEMG000072590	ENCODEMT000338237	ENCODEMG000072590	ENCODEMT000338237	Antisense	Antisense	None	0.550000011920929	None	None	None	None
m54284U_191212_053548/95815394/ccs	PacBio_Hippocampus_Rep1	mm10_ERCC_SIRV	chr5	100518469	100547773	+	10	1565	14785	38443	ENSMUSG00000035297.14	ENSMUST00000045993.14	Cops4	Cops4-201	Known	Known	None	0.4000000059604645	None	None	None	None
m54284U_191212_053548/115149497/ccs	PacBio_Hippocampus_Rep1	mm10_ERCC_SIRV	chr15	89161879	89155553	-	20	3352	44053	338151	ENSMUSG00000036606.17	ENCODEMT000338151	Plxnb2	ENCODEMT000338151	Known	ISM	Suffix	0.05000000074505806	None	None	None	None
m54284U_191109_043049/77136090/ccs	PacBio_Cortex_Rep2	mm10_ERCC_SIRV	chr6	113744835	113748239	+	1	2978	72590	338237	ENCODEMG000072590	ENCODEMT000338237	ENCODEMG000072590	ENCODEMT000338237	Antisense	Antisense	None	0.550000011920929	None	None	None	None
m54284U_191107_221739/56231179/ccs	PacBio_Cortex_Rep1	mm10_ERCC_SIRV	chr2	25224655	25222164	-	4	1547	3938	9719	ENSMUSG00000036752.4	ENSMUST00000043584.4	Tubb4b	Tubb4b-201	Known	Known	None	0.10000000149011612	None	None	None	None
m54284U_191107_221739/44958522/ccs	PacBio_Cortex_Rep1	mm10_ERCC_SIRV	chr17	56075029	56068263	-	11	1732	47852	125029	ENSMUSG00000019578.11	ENSMUST00000019722.11	Ubxn6	Ubxn6-201	Known	Known	None	0.25	None	None	None	None
m54284U_191109_043049/79825672/ccs	PacBio_Cortex_Rep2	mm10_ERCC_SIRV	chr6	113744835	113748239	+	1	2987	72590	338237	ENCODEMG000072590	ENCODEMT000338237	ENCODEMG000072590	ENCODEMT000338237	Antisense	Antisense	None	0.550000011920929	None	None	None	None
m54284U_191107_221739/99222363/ccs	PacBio_Cortex_Rep1	mm10_ERCC_SIRV	chr7	60005092	59983117	-	10	1291	21861	56772	ENSMUSG00000102252.5	ENSMUST00000059305.16	Snrpn	Snrpn-201	Known	Known	None	0.10000000149011612	None	None	None	None
m54284U_191213_120042/99025587/ccs	PacBio_Hippocampus_Rep2	mm10_ERCC_SIRV	chr9	56995545	57062802	+	13	3474	27883	72872	ENSMUSG00000032290.7	ENSMUST00000034832.7	Ptpn9	Ptpn9-201	Known	Known	None	0.30000001192092896	None	None	None	None
m54284U_191109_043049/66191659/ccs	PacBio_Cortex_Rep2	mm10_ERCC_SIRV	chr3	127789874	127798388	+	3	2175	9622	25105	ENSMUSG00000046688.14	ENSMUST00000054483.13	Tifa	Tifa-201	Known	Known	None	0.25	None	None	None	None
m54284U_191213_120042/106955893/ccs	PacBio_Hippocampus_Rep2	mm10_ERCC_SIRV	chr11	62551504	62553210	+	2	1163	33232	87186	ENSMUSG00000019505.7	ENSMUST00000019649.3	Ubb	Ubb-201	Known	Known	None	0.25	None	None	None	None
m54284U_191109_043049/75433680/ccs	PacBio_Cortex_Rep2	mm10_ERCC_SIRV	chr1	128417358	128363711	-	16	2170	2052	4931	ENSMUSG00000026356.15	ENSMUST00000027602.14	Dars	Dars-201	Known	Known	None	0.20000000298023224	None	None	None	None
m54284U_191107_221739/56493584/ccs	PacBio_Cortex_Rep1	mm10_ERCC_SIRV	chr2	25224654	25222164	-	4	1546	3938	9719	ENSMUSG00000036752.4	ENSMUST00000043584.4	Tubb4b	Tubb4b-201	Known	Known	None	0.10000000149011612	None	None	None	None
m54284U_191109_043049/82707354/ccs	PacBio_Cortex_Rep2	mm10_ERCC_SIRV	chr6	113744835	113747066	+	1	1814	72590	338237	ENCODEMG000072590	ENCODEMT000338237	ENCODEMG000072590	ENCODEMT000338237	Antisense	Antisense	None	0.949999988079071	None	None	None	None
m54284U_191212_053548/166135988/ccs	PacBio_Hippocampus_Rep1	mm10_ERCC_SIRV	chr15	89161560	89155553	-	19	3230	44053	338163	ENSMUSG00000036606.17	ENCODEMT000338163	Plxnb2	ENCODEMT000338163	Known	ISM	Both	0.05000000074505806	None	None	None	None
m54284U_191212_053548/101254383/ccs	PacBio_Hippocampus_Rep1	mm10_ERCC_SIRV	chr5	100518469	100547771	+	10	1563	14785	38443	ENSMUSG00000035297.14	ENSMUST00000045993.14	Cops4	Cops4-201	Known	Known	None	0.4000000059604645	None	None	None	None
m54284U_191109_043049/48039321/ccs	PacBio_Cortex_Rep2	mm10_ERCC_SIRV	chr13	114818282	114828718	+	6	1980	40023	337789	ENSMUSG00000015536.14	ENCODEMT000337789	Mocs2	ENCODEMT000337789	Known	NIC	None	0.3499999940395355	None	None	None	None
m54284U_191109_043049/83233070/ccs	PacBio_Cortex_Rep2	mm10_ERCC_SIRV	chr6	113744835	113748239	+	1	2987	72590	338237	ENCODEMG000072590	ENCODEMT000338237	ENCODEMG000072590	ENCODEMT000338237	Antisense	Antisense	None	0.550000011920929	None	None	None	None
m54284U_191107_221739/96208511/ccs	PacBio_Cortex_Rep1	mm10_ERCC_SIRV	chr17	56074990	56068263	-	11	1693	47852	125029	ENSMUSG00000019578.11	ENSMUST00000019722.11	Ubxn6	Ubxn6-201	Known	Known	None	0.25	None	None	None	None
m54284U_191107_221739/99944180/ccs	PacBio_Cortex_Rep1	mm10_ERCC_SIRV	chr7	60005111	59983117	-	10	1310	21861	56772	ENSMUSG00000102252.5	ENSMUST00000059305.16	Snrpn	Snrpn-201	Known	Known	None	0.10000000149011612	None	None	None	None
m54284U_191107_221739/56624726/ccs	PacBio_Cortex_Rep1	mm10_ERCC_SIRV	chr2	25224655	25222164	-	4	1547	3938	9719	ENSMUSG00000036752.4	ENSMUST00000043584.4	Tubb4b	Tubb4b-201	Known	Known	None	0.10000000149011612	None	None	None	None
m54284U_191213_120042/15204356/ccs	PacBio_Hippocampus_Rep2	mm10_ERCC_SIRV	chr9	56995546	57062805	+	13	3476	27883	72872	ENSMUSG00000032290.7	ENSMUST00000034832.7	Ptpn9	Ptpn9-201	Known	Known	None	0.30000001192092896	None	None	None	None
m54284U_191109_043049/88672792/ccs	PacBio_Cortex_Rep2	mm10_ERCC_SIRV	chr6	113744835	113748239	+	1	2987	72590	338237	ENCODEMG000072590	ENCODEMT000338237	ENCODEMG000072590	ENCODEMT000338237	Antisense	Antisense	None	0.550000011920929	None	None	None	None
m54284U_191213_120042/19005537/ccs	PacBio_Hippocampus_Rep2	mm10_ERCC_SIRV	chr9	56995549	57062784	+	13	3427	27883	338261	ENSMUSG00000032290.7	ENCODEMT000338261	Ptpn9	ENCODEMT000338261	Known	NNC	None	0.5	None	None	None	None
m54284U_191213_120042/16253599/ccs	PacBio_Hippocampus_Rep2	mm10_ERCC_SIRV	chr15	89180761	89155553	-	38	6466	44053	113555	ENSMUSG00000036606.17	ENSMUST00000109331.8	Plxnb2	Plxnb2-202	Known	Known	None	0.05000000074505806	None	None	None	None
m54284U_191109_043049/74189644/ccs	PacBio_Cortex_Rep2	mm10_ERCC_SIRV	chr3	127789874	127798389	+	3	2176	9622	25105	ENSMUSG00000046688.14	ENSMUST00000054483.13	Tifa	Tifa-201	Known	Known	None	0.25	None	None	None	None
m54284U_191109_043049/116393962/ccs	PacBio_Cortex_Rep2	mm10_ERCC_SIRV	chr6	113744835	113748239	+	1	2987	72590	338237	ENCODEMG000072590	ENCODEMT000338237	ENCODEMG000072590	ENCODEMT000338237	Antisense	Antisense	None	0.550000011920929	None	None	None	None
m54284U_191107_221739/56688660/ccs	PacBio_Cortex_Rep1	mm10_ERCC_SIRV	chr2	25224655	25222164	-	4	1547	3938	9719	ENSMUSG00000036752.4	ENSMUST00000043584.4	Tubb4b	Tubb4b-201	Known	Known	None	0.10000000149011612	None	None	None	None
m54284U_191212_053548/106301619/ccs	PacBio_Hippocampus_Rep1	mm10_ERCC_SIRV	chr5	100518469	100547801	+	10	1593	14785	38443	ENSMUSG00000035297.14	ENSMUST00000045993.14	Cops4	Cops4-201	Known	Known	None	0.15000000596046448	None	None	None	None
m54284U_191107_221739/114754398/ccs	PacBio_Cortex_Rep1	mm10_ERCC_SIRV	chr17	56074970	56068263	-	11	1673	47852	125029	ENSMUSG00000019578.11	ENSMUST00000019722.11	Ubxn6	Ubxn6-201	Known	Known	None	0.25	None	None	None	None
m54284U_191109_043049/123537218/ccs	PacBio_Cortex_Rep2	mm10_ERCC_SIRV	chr6	113744835	113747066	+	1	1814	72590	338237	ENCODEMG000072590	ENCODEMT000338237	ENCODEMG000072590	ENCODEMT000338237	Antisense	Antisense	None	0.949999988079071	None	None	None	None
m54284U_191107_221739/100467176/ccs	PacBio_Cortex_Rep1	mm10_ERCC_SIRV	chr7	60005110	59983117	-	10	1309	21861	56772	ENSMUSG00000102252.5	ENSMUST00000059305.16	Snrpn	Snrpn-201	Known	Known	None	0.10000000149011612	None	None	None	None
m54284U_191213_120042/22153111/ccs	PacBio_Hippocampus_Rep2	mm10_ERCC_SIRV	chr15	89161495	89155553	-	19	3165	44053	338163	ENSMUSG00000036606.17	ENCODEMT000338163	Plxnb2	ENCODEMT000338163	Known	ISM	Both	0.05000000074505806	None	None	None	None
m54284U_191109_043049/78186903/ccs	PacBio_Cortex_Rep2	mm10_ERCC_SIRV	chr1	128417273	128363711	-	16	2106	2052	4931	ENSMUSG00000026356.15	ENSMUST00000027602.14	Dars	Dars-201	Known	Known	None	0.20000000298023224	None	None	None	None
m54284U_191107_221739/56755167/ccs	PacBio_Cortex_Rep1	mm10_ERCC_SIRV	chr2	25224657	25222164	-	4	1549	3938	9719	ENSMUSG00000036752.4	ENSMUST00000043584.4	Tubb4b	Tubb4b-201	Known	Known	None	0.10000000149011612	None	None	None	None
m54284U_191109_043049/124060972/ccs	PacBio_Cortex_Rep2	mm10_ERCC_SIRV	chr6	113744835	113747062	+	1	1810	72590	338237	ENCODEMG000072590	ENCODEMT000338237	ENCODEMG000072590	ENCODEMT000338237	Antisense	Antisense	None	0.75	None	None	None	None
m54284U_191109_043049/73859625/ccs	PacBio_Cortex_Rep2	mm10_ERCC_SIRV	chr9	56995557	57062805	+	13	3458	27883	72872	ENSMUSG00000032290.7	ENSMUST00000034832.7	Ptpn9	Ptpn9-201	Known	Known	None	0.30000001192092896	None	None	None	None
m54284U_191212_053548/4852536/ccs	PacBio_Hippocampus_Rep1	mm10_ERCC_SIRV	chr13	114818264	114829004	+	7	1446	40023	103737	ENSMUSG00000015536.14	ENSMUST00000166104.8	Mocs2	Mocs2-207	Known	Known	None	0.30000001192092896	None	None	None	None
m54284U_191109_043049/130288304/ccs	PacBio_Cortex_Rep2	mm10_ERCC_SIRV	chr6	113744835	113748239	+	1	2987	72590	338237	ENCODEMG000072590	ENCODEMT000338237	ENCODEMG000072590	ENCODEMT000338237	Antisense	Antisense	None	0.550000011920929	None	None	None	None
m54284U_191213_120042/27986600/ccs	PacBio_Hippocampus_Rep2	mm10_ERCC_SIRV	chr15	89161560	89155553	-	19	3230	44053	338163	ENSMUSG00000036606.17	ENCODEMT000338163	Plxnb2	ENCODEMT000338163	Known	ISM	Both	0.05000000074505806	None	None	None	None
m54284U_191107_221739/101253476/ccs	PacBio_Cortex_Rep1	mm10_ERCC_SIRV	chr7	60005110	59983117	-	10	1309	21861	56772	ENSMUSG00000102252.5	ENSMUST00000059305.16	Snrpn	Snrpn-201	Known	Known	None	0.10000000149011612	None	None	None	None
m54284U_191107_221739/137234617/ccs	PacBio_Cortex_Rep1	mm10_ERCC_SIRV	chr17	56075019	56068263	-	11	1722	47852	125029	ENSMUSG00000019578.11	ENSMUST00000019722.11	Ubxn6	Ubxn6-201	Known	Known	None	0.25	None	None	None	None
m54284U_191213_120042/107219730/ccs	PacBio_Hippocampus_Rep2	mm10_ERCC_SIRV	chr11	62551504	62553206	+	2	1159	33232	87186	ENSMUSG00000019505.7	ENSMUST00000019649.3	Ubb	Ubb-201	Known	Known	None	0.30000001192092896	None	None	None	None
m54284U_191212_053548/106695511/ccs	PacBio_Hippocampus_Rep1	mm10_ERCC_SIRV	chr5	100518469	100547766	+	10	1558	14785	38443	ENSMUSG00000035297.14	ENSMUST00000045993.14	Cops4	Cops4-201	Known	Known	None	0.4000000059604645	None	None	None	None
m54284U_191107_221739/56887803/ccs	PacBio_Cortex_Rep1	mm10_ERCC_SIRV	chr2	25224655	25222164	-	4	1547	3938	9719	ENSMUSG00000036752.4	ENSMUST00000043584.4	Tubb4b	Tubb4b-201	Known	Known	None	0.10000000149011612	None	None	None	None
m54284U_191212_053548/164758643/ccs	PacBio_Hippocampus_Rep1	mm10_ERCC_SIRV	chr3	127789874	127798388	+	3	2175	9622	25105	ENSMUSG00000046688.14	ENSMUST00000054483.13	Tifa	Tifa-201	Known	Known	None	0.25	None	None	None	None
m54284U_191109_043049/131860303/ccs	PacBio_Cortex_Rep2	mm10_ERCC_SIRV	chr6	113744835	113747066	+	1	1814	72590	338237	ENCODEMG000072590	ENCODEMT000338237	ENCODEMG000072590	ENCODEMT000338237	Antisense	Antisense	None	0.949999988079071	None	None	None	None
m54284U_191213_120042/69404698/ccs	PacBio_Hippocampus_Rep2	mm10_ERCC_SIRV	chr9	56995557	57062800	+	13	3460	27883	72872	ENSMUSG00000032290.7	ENSMUST00000034832.7	Ptpn9	Ptpn9-201	Known	Known	None	0.25	None	None	None	None
m54284U_191213_120042/140314162/ccs	PacBio_Hippocampus_Rep2	mm10_ERCC_SIRV	chr15	89180757	89155553	-	38	6462	44053	113555	ENSMUSG00000036606.17	ENSMUST00000109331.8	Plxnb2	Plxnb2-202	Known	Known	None	0.05000000074505806	None	None	None	None
m54284U_191109_043049/135137937/ccs	PacBio_Cortex_Rep2	mm10_ERCC_SIRV	chr6	113744835	113747066	+	1	1814	72590	338237	ENCODEMG000072590	ENCODEMT000338237	ENCODEMG000072590	ENCODEMT000338237	Antisense	Antisense	None	0.949999988079071	None	None	None	None
m54284U_191107_221739/56951077/ccs	PacBio_Cortex_Rep1	mm10_ERCC_SIRV	chr2	25224656	25222164	-	4	1548	3938	9719	ENSMUSG00000036752.4	ENSMUST00000043584.4	Tubb4b	Tubb4b-201	Known	Known	None	0.10000000149011612	None	None	None	None
m54284U_191109_043049/139069417/ccs	PacBio_Cortex_Rep2	mm10_ERCC_SIRV	chr6	113744835	113747066	+	1	1814	72590	338237	ENCODEMG000072590	ENCODEMT000338237	ENCODEMG000072590	ENCODEMT000338237	Antisense	Antisense	None	0.949999988079071	None	None	None	None
m54284U_191107_221739/101714481/ccs	PacBio_Cortex_Rep1	mm10_ERCC_SIRV	chr7	60005112	59983117	-	10	1311	21861	56772	ENSMUSG00000102252.5	ENSMUST00000059305.16	Snrpn	Snrpn-201	Known	Known	None	0.10000000149011612	None	None	None	None
m54284U_191109_043049/105447796/ccs	PacBio_Cortex_Rep2	mm10_ERCC_SIRV	chr1	128417376	128363711	-	16	2188	2052	4931	ENSMUSG00000026356.15	ENSMUST00000027602.14	Dars	Dars-201	Known	Known	None	0.20000000298023224	None	None	None	None
m54284U_191107_221739/137365533/ccs	PacBio_Cortex_Rep1	mm10_ERCC_SIRV	chr17	56075026	56068257	-	11	1718	47852	337573	ENSMUSG00000019578.11	ENCODEMT000337573	Ubxn6	ENCODEMT000337573	Known	NIC	None	0.25	None	None	None	None
m54284U_191107_221739/57345202/ccs	PacBio_Cortex_Rep1	mm10_ERCC_SIRV	chr2	25224657	25222164	-	4	1549	3938	9719	ENSMUSG00000036752.4	ENSMUST00000043584.4	Tubb4b	Tubb4b-201	Known	Known	None	0.10000000149011612	None	None	None	None
m54284U_191213_120042/63244085/ccs	PacBio_Hippocampus_Rep2	mm10_ERCC_SIRV	chr9	56995558	57062805	+	13	3464	27883	72872	ENSMUSG00000032290.7	ENSMUST00000034832.7	Ptpn9	Ptpn9-201	Known	Known	None	0.30000001192092896	None	None	None	None
m54284U_191109_043049/146017073/ccs	PacBio_Cortex_Rep2	mm10_ERCC_SIRV	chr6	113744835	113747066	+	1	1814	72590	338237	ENCODEMG000072590	ENCODEMT000338237	ENCODEMG000072590	ENCODEMT000338237	Antisense	Antisense	None	0.949999988079071	None	None	None	None
m54284U_191213_120042/168952377/ccs	PacBio_Hippocampus_Rep2	mm10_ERCC_SIRV	chr15	89162526	89155553	-	23	3728	44053	338156	ENSMUSG00000036606.17	ENCODEMT000338156	Plxnb2	ENCODEMT000338156	Known	ISM	Suffix	0.05000000074505806	None	None	None	None
m54284U_191212_053548/107152728/ccs	PacBio_Hippocampus_Rep1	mm10_ERCC_SIRV	chr5	100518491	100547780	+	11	1632	14785	336318	ENSMUSG00000035297.14	ENCODEMT000336318	Cops4	ENCODEMT000336318	Known	NIC	None	0.4000000059604645	None	None	None	None
m54284U_191213_120042/90637672/ccs	PacBio_Hippocampus_Rep2	mm10_ERCC_SIRV	chr3	127789874	127798386	+	3	2160	9622	25105	ENSMUSG00000046688.14	ENSMUST00000054483.13	Tifa	Tifa-201	Known	Known	None	0.25	None	None	None	None
m54284U_191212_053548/93521531/ccs	PacBio_Hippocampus_Rep1	mm10_ERCC_SIRV	chr13	114818264	114828724	+	7	1166	40023	103737	ENSMUSG00000015536.14	ENSMUST00000166104.8	Mocs2	Mocs2-207	Known	Known	None	0.3499999940395355	None	None	None	None
m54284U_191109_043049/146408192/ccs	PacBio_Cortex_Rep2	mm10_ERCC_SIRV	chr6	113744835	113747066	+	1	1814	72590	338237	ENCODEMG000072590	ENCODEMT000338237	ENCODEMG000072590	ENCODEMT000338237	Antisense	Antisense	None	0.949999988079071	None	None	None	None
m54284U_191107_221739/101843348/ccs	PacBio_Cortex_Rep1	mm10_ERCC_SIRV	chr7	60005123	59983117	-	10	1322	21861	56772	ENSMUSG00000102252.5	ENSMUST00000059305.16	Snrpn	Snrpn-201	Known	Known	None	0.10000000149011612	None	None	None	None
m54284U_191107_221739/57346801/ccs	PacBio_Cortex_Rep1	mm10_ERCC_SIRV	chr2	25224655	25222164	-	4	1547	3938	9719	ENSMUSG00000036752.4	ENSMUST00000043584.4	Tubb4b	Tubb4b-201	Known	Known	None	0.10000000149011612	None	None	None	None
m54284U_191213_120042/169149029/ccs	PacBio_Hippocampus_Rep2	mm10_ERCC_SIRV	chr15	89180725	89155553	-	38	6424	44053	113555	ENSMUSG00000036606.17	ENSMUST00000109331.8	Plxnb2	Plxnb2-202	Known	Known	None	0.05000000074505806	None	None	None	None
m54284U_191109_043049/153027738/ccs	PacBio_Cortex_Rep2	mm10_ERCC_SIRV	chr6	113744835	113748239	+	1	2987	72590	338237	ENCODEMG000072590	ENCODEMT000338237	ENCODEMG000072590	ENCODEMT000338237	Antisense	Antisense	None	0.550000011920929	None	None	None	None
m54284U_191212_053548/164628140/ccs	PacBio_Hippocampus_Rep1	mm10_ERCC_SIRV	chr9	56995571	57062803	+	13	3449	27883	72872	ENSMUSG00000032290.7	ENSMUST00000034832.7	Ptpn9	Ptpn9-201	Known	Known	None	0.25	None	None	None	None
m54284U_191107_221739/139395295/ccs	PacBio_Cortex_Rep1	mm10_ERCC_SIRV	chr17	56074980	56068263	-	11	1691	47852	125029	ENSMUSG00000019578.11	ENSMUST00000019722.11	Ubxn6	Ubxn6-201	Known	Known	None	0.25	None	None	None	None
m54284U_191109_043049/163447510/ccs	PacBio_Cortex_Rep2	mm10_ERCC_SIRV	chr6	113744835	113748239	+	1	2987	72590	338237	ENCODEMG000072590	ENCODEMT000338237	ENCODEMG000072590	ENCODEMT000338237	Antisense	Antisense	None	0.550000011920929	None	None	None	None
m54284U_191212_053548/114558749/ccs	PacBio_Hippocampus_Rep1	mm10_ERCC_SIRV	chr5	100518469	100547704	+	10	1496	14785	38443	ENSMUSG00000035297.14	ENSMUST00000045993.14	Cops4	Cops4-201	Known	Known	None	0.4000000059604645	None	None	None	None
m54284U_191107_221739/57738597/ccs	PacBio_Cortex_Rep1	mm10_ERCC_SIRV	chr2	25224625	25222164	-	4	1517	3938	9719	ENSMUSG00000036752.4	ENSMUST00000043584.4	Tubb4b	Tubb4b-201	Known	Known	None	0.10000000149011612	None	None	None	None
m54284U_191107_221739/102370140/ccs	PacBio_Cortex_Rep1	mm10_ERCC_SIRV	chr7	60005110	59983117	-	10	1309	21861	56772	ENSMUSG00000102252.5	ENSMUST00000059305.16	Snrpn	Snrpn-201	Known	Known	None	0.10000000149011612	None	None	None	None
m54284U_191109_043049/109314109/ccs	PacBio_Cortex_Rep2	mm10_ERCC_SIRV	chr1	128417338	128363711	-	16	2150	2052	4931	ENSMUSG00000026356.15	ENSMUST00000027602.14	Dars	Dars-201	Known	Known	None	0.20000000298023224	None	None	None	None
m54284U_191213_120042/107284474/ccs	PacBio_Hippocampus_Rep2	mm10_ERCC_SIRV	chr11	62551504	62553207	+	2	1160	33232	87186	ENSMUSG00000019505.7	ENSMUST00000019649.3	Ubb	Ubb-201	Known	Known	None	0.25	None	None	None	None
m54284U_191109_043049/174393620/ccs	PacBio_Cortex_Rep2	mm10_ERCC_SIRV	chr6	113744835	113748239	+	1	2987	72590	338237	ENCODEMG000072590	ENCODEMT000338237	ENCODEMG000072590	ENCODEMT000338237	Antisense	Antisense	None	0.550000011920929	None	None	None	None
m54284U_191213_120042/172427702/ccs	PacBio_Hippocampus_Rep2	mm10_ERCC_SIRV	chr15	89180800	89155553	-	38	6505	44053	113555	ENSMUSG00000036606.17	ENSMUST00000109331.8	Plxnb2	Plxnb2-202	Known	Known	None	0.05000000074505806	None	None	None	None
m54284U_191109_043049/86180856/ccs	PacBio_Cortex_Rep2	mm10_ERCC_SIRV	chr3	127789878	127798388	+	3	2171	9622	25105	ENSMUSG00000046688.14	ENSMUST00000054483.13	Tifa	Tifa-201	Known	Known	None	0.25	None	None	None	None
m54284U_191213_120042/1509062/ccs	PacBio_Hippocampus_Rep2	mm10_ERCC_SIRV	chr9	56995573	57062803	+	13	3447	27883	72872	ENSMUSG00000032290.7	ENSMUST00000034832.7	Ptpn9	Ptpn9-201	Known	Known	None	0.25	None	None	None	None
m54284U_191212_053548/25430344/ccs	PacBio_Hippocampus_Rep1	mm10_ERCC_SIRV	chr6	113744835	113747066	+	1	1814	72590	338237	ENCODEMG000072590	ENCODEMT000338237	ENCODEMG000072590	ENCODEMT000338237	Antisense	Antisense	None	0.949999988079071	None	None	None	None
m54284U_191107_221739/162137735/ccs	PacBio_Cortex_Rep1	mm10_ERCC_SIRV	chr17	56074997	56068263	-	11	1700	47852	125029	ENSMUSG00000019578.11	ENSMUST00000019722.11	Ubxn6	Ubxn6-201	Known	Known	None	0.25	None	None	None	None
m54284U_191107_221739/58197658/ccs	PacBio_Cortex_Rep1	mm10_ERCC_SIRV	chr2	25224655	25222164	-	4	1547	3938	9719	ENSMUSG00000036752.4	ENSMUST00000043584.4	Tubb4b	Tubb4b-201	Known	Known	None	0.10000000149011612	None	None	None	None
m54284U_191213_120042/78120625/ccs	PacBio_Hippocampus_Rep2	mm10_ERCC_SIRV	chr13	114818264	114828723	+	7	1165	40023	103737	ENSMUSG00000015536.14	ENSMUST00000166104.8	Mocs2	Mocs2-207	Known	Known	None	0.3499999940395355	None	None	None	None
m54284U_191107_221739/102761887/ccs	PacBio_Cortex_Rep1	mm10_ERCC_SIRV	chr7	60005103	59983117	-	10	1302	21861	56772	ENSMUSG00000102252.5	ENSMUST00000059305.16	Snrpn	Snrpn-201	Known	Known	None	0.10000000149011612	None	None	None	None
m54284U_191213_120042/19530336/ccs	PacBio_Hippocampus_Rep2	mm10_ERCC_SIRV	chr6	113744835	113747066	+	1	1814	72590	338237	ENCODEMG000072590	ENCODEMT000338237	ENCODEMG000072590	ENCODEMT000338237	Antisense	Antisense	None	0.949999988079071	None	None	None	None
m54284U_191107_221739/100663639/ccs	PacBio_Cortex_Rep1	mm10_ERCC_SIRV	chr15	89180695	89155554	-	38	6399	44053	113555	ENSMUSG00000036606.17	ENSMUST00000109331.8	Plxnb2	Plxnb2-202	Known	Known	None	0.05000000074505806	None	None	None	None
m54284U_191107_221739/13370254/ccs	PacBio_Cortex_Rep1	mm10_ERCC_SIRV	chr9	56995579	57062804	+	13	3442	27883	72872	ENSMUSG00000032290.7	ENSMUST00000034832.7	Ptpn9	Ptpn9-201	Known	Known	None	0.25	None	None	None	None
m54284U_191107_221739/58264364/ccs	PacBio_Cortex_Rep1	mm10_ERCC_SIRV	chr2	25224655	25222164	-	4	1547	3938	9719	ENSMUSG00000036752.4	ENSMUST00000043584.4	Tubb4b	Tubb4b-201	Known	Known	None	0.10000000149011612	None	None	None	None
m54284U_191213_120042/123013759/ccs	PacBio_Hippocampus_Rep2	mm10_ERCC_SIRV	chr6	113744835	113747066	+	1	1814	72590	338237	ENCODEMG000072590	ENCODEMT000338237	ENCODEMG000072590	ENCODEMT000338237	Antisense	Antisense	None	0.949999988079071	None	None	None	None
m54284U_191212_053548/119473131/ccs	PacBio_Hippocampus_Rep1	mm10_ERCC_SIRV	chr5	100518421	100547729	+	9	1433	14785	336295	ENSMUSG00000035297.14	ENCODEMT000336295	Cops4	ENCODEMT000336295	Known	NIC	None	0.10000000149011612	None	None	None	None
m54284U_191107_221739/171376715/ccs	PacBio_Cortex_Rep1	mm10_ERCC_SIRV	chr15	89165842	89155552	-	32	4862	44053	338212	ENSMUSG00000036606.17	ENCODEMT000338212	Plxnb2	ENCODEMT000338212	Known	ISM	Suffix	0.05000000074505806	None	None	None	None
m54284U_191109_043049/38536956/ccs	PacBio_Cortex_Rep2	mm10_ERCC_SIRV	chr17	56074976	56068263	-	11	1679	47852	125029	ENSMUSG00000019578.11	ENSMUST00000019722.11	Ubxn6	Ubxn6-201	Known	Known	None	0.25	None	None	None	None
m54284U_191107_221739/17500091/ccs	PacBio_Cortex_Rep1	mm10_ERCC_SIRV	chr3	127789881	127798384	+	3	2164	9622	25105	ENSMUSG00000046688.14	ENSMUST00000054483.13	Tifa	Tifa-201	Known	Known	None	0.30000001192092896	None	None	None	None
m54284U_191213_120042/175114399/ccs	PacBio_Hippocampus_Rep2	mm10_ERCC_SIRV	chr6	113744835	113748239	+	1	2987	72590	338237	ENCODEMG000072590	ENCODEMT000338237	ENCODEMG000072590	ENCODEMT000338237	Antisense	Antisense	None	0.550000011920929	None	None	None	None
m54284U_191107_221739/103287256/ccs	PacBio_Cortex_Rep1	mm10_ERCC_SIRV	chr7	60005112	59983117	-	10	1311	21861	56772	ENSMUSG00000102252.5	ENSMUST00000059305.16	Snrpn	Snrpn-201	Known	Known	None	0.10000000149011612	None	None	None	None
m54284U_191109_043049/111936191/ccs	PacBio_Cortex_Rep2	mm10_ERCC_SIRV	chr1	128417265	128363711	-	16	2077	2052	4931	ENSMUSG00000026356.15	ENSMUST00000027602.14	Dars	Dars-201	Known	Known	None	0.20000000298023224	None	None	None	None
m54284U_191212_053548/45023509/ccs	PacBio_Hippocampus_Rep1	mm10_ERCC_SIRV	chr9	56995583	57062752	+	13	3386	27883	72872	ENSMUSG00000032290.7	ENSMUST00000034832.7	Ptpn9	Ptpn9-201	Known	Known	None	0.3499999940395355	None	None	None	None
m54284U_191107_221739/58720518/ccs	PacBio_Cortex_Rep1	mm10_ERCC_SIRV	chr2	25224655	25222164	-	4	1547	3938	9719	ENSMUSG00000036752.4	ENSMUST00000043584.4	Tubb4b	Tubb4b-201	Known	Known	None	0.10000000149011612	None	None	None	None
m54284U_191107_221739/23988798/ccs	PacBio_Cortex_Rep1	mm10_ERCC_SIRV	chr6	113744836	113747066	+	1	1813	72590	338237	ENCODEMG000072590	ENCODEMT000338237	ENCODEMG000072590	ENCODEMT000338237	Antisense	Antisense	None	0.949999988079071	None	None	None	None
m54284U_191109_043049/84738337/ccs	PacBio_Cortex_Rep2	mm10_ERCC_SIRV	chr15	89181024	89155554	-	38	6728	44053	113555	ENSMUSG00000036606.17	ENSMUST00000109331.8	Plxnb2	Plxnb2-202	Known	Known	None	0.05000000074505806	None	None	None	None
m54284U_191109_043049/32113356/ccs	PacBio_Cortex_Rep2	mm10_ERCC_SIRV	chr6	113744838	113747066	+	1	1811	72590	338237	ENCODEMG000072590	ENCODEMT000338237	ENCODEMG000072590	ENCODEMT000338237	Antisense	Antisense	None	0.949999988079071	None	None	None	None
m54284U_191107_221739/59311439/ccs	PacBio_Cortex_Rep1	mm10_ERCC_SIRV	chr2	25224655	25222164	-	4	1547	3938	9719	ENSMUSG00000036752.4	ENSMUST00000043584.4	Tubb4b	Tubb4b-201	Known	Known	None	0.10000000149011612	None	None	None	None
m54284U_191213_120042/101321431/ccs	PacBio_Hippocampus_Rep2	mm10_ERCC_SIRV	chr9	56995588	57062805	+	13	3434	27883	72872	ENSMUSG00000032290.7	ENSMUST00000034832.7	Ptpn9	Ptpn9-201	Known	Known	None	0.30000001192092896	None	None	None	None
m54284U_191212_053548/119605495/ccs	PacBio_Hippocampus_Rep1	mm10_ERCC_SIRV	chr5	100518495	100547792	+	11	1665	14785	336314	ENSMUSG00000035297.14	ENCODEMT000336314	Cops4	ENCODEMT000336314	Known	NNC	None	0.20000000298023224	None	None	None	None
m54284U_191109_043049/77923796/ccs	PacBio_Cortex_Rep2	mm10_ERCC_SIRV	chr6	113744838	113747066	+	1	1811	72590	338237	ENCODEMG000072590	ENCODEMT000338237	ENCODEMG000072590	ENCODEMT000338237	Antisense	Antisense	None	0.949999988079071	None	None	None	None
m54284U_191107_221739/103942446/ccs	PacBio_Cortex_Rep1	mm10_ERCC_SIRV	chr7	60005110	59983117	-	10	1309	21861	56772	ENSMUSG00000102252.5	ENSMUST00000059305.16	Snrpn	Snrpn-201	Known	Known	None	0.10000000149011612	None	None	None	None
m54284U_191109_043049/78840872/ccs	PacBio_Cortex_Rep2	mm10_ERCC_SIRV	chr17	56072805	56068263	-	9	1371	47852	336977	ENSMUSG00000019578.11	ENCODEMT000336977	Ubxn6	ENCODEMT000336977	Known	ISM	Suffix	0.25	None	None	None	None
m54284U_191213_120042/107545580/ccs	PacBio_Hippocampus_Rep2	mm10_ERCC_SIRV	chr11	62551504	62553210	+	2	1163	33232	87186	ENSMUSG00000019505.7	ENSMUST00000019649.3	Ubb	Ubb-201	Known	Known	None	0.25	None	None	None	None
m54284U_191109_043049/120260629/ccs	PacBio_Cortex_Rep2	mm10_ERCC_SIRV	chr15	89180744	89155554	-	38	6448	44053	113555	ENSMUSG00000036606.17	ENSMUST00000109331.8	Plxnb2	Plxnb2-202	Known	Known	None	0.05000000074505806	None	None	None	None
m54284U_191213_120042/162464760/ccs	PacBio_Hippocampus_Rep2	mm10_ERCC_SIRV	chr13	114818264	114828722	+	7	1164	40023	103737	ENSMUSG00000015536.14	ENSMUST00000166104.8	Mocs2	Mocs2-207	Known	Known	None	0.3499999940395355	None	None	None	None
m54284U_191212_053548/76809933/ccs	PacBio_Hippocampus_Rep1	mm10_ERCC_SIRV	chr3	127789886	127798400	+	3	2166	9622	25105	ENSMUSG00000046688.14	ENSMUST00000054483.13	Tifa	Tifa-201	Known	Known	None	0.15000000596046448	None	None	None	None
m54284U_191109_043049/79104766/ccs	PacBio_Cortex_Rep2	mm10_ERCC_SIRV	chr6	113744838	113747066	+	1	1811	72590	338237	ENCODEMG000072590	ENCODEMT000338237	ENCODEMG000072590	ENCODEMT000338237	Antisense	Antisense	None	0.949999988079071	None	None	None	None
m54284U_191107_221739/59835161/ccs	PacBio_Cortex_Rep1	mm10_ERCC_SIRV	chr2	25224655	25222164	-	4	1547	3938	9719	ENSMUSG00000036752.4	ENSMUST00000043584.4	Tubb4b	Tubb4b-201	Known	Known	None	0.10000000149011612	None	None	None	None
m54284U_191212_053548/109708543/ccs	PacBio_Hippocampus_Rep1	mm10_ERCC_SIRV	chr9	56995589	57062803	+	13	3431	27883	72872	ENSMUSG00000032290.7	ENSMUST00000034832.7	Ptpn9	Ptpn9-201	Known	Known	None	0.25	None	None	None	None
m54284U_191109_043049/126290032/ccs	PacBio_Cortex_Rep2	mm10_ERCC_SIRV	chr1	128417360	128363711	-	16	2172	2052	4931	ENSMUSG00000026356.15	ENSMUST00000027602.14	Dars	Dars-201	Known	Known	None	0.20000000298023224	None	None	None	None
m54284U_191212_053548/124060754/ccs	PacBio_Hippocampus_Rep1	mm10_ERCC_SIRV	chr6	113744841	113747066	+	1	1808	72590	338237	ENCODEMG000072590	ENCODEMT000338237	ENCODEMG000072590	ENCODEMT000338237	Antisense	Antisense	None	0.949999988079071	None	None	None	None
m54284U_191212_053548/125438542/ccs	PacBio_Hippocampus_Rep1	mm10_ERCC_SIRV	chr15	89180812	89155554	-	37	6370	44053	338153	ENSMUSG00000036606.17	ENCODEMT000338153	Plxnb2	ENCODEMT000338153	Known	NIC	None	0.05000000074505806	None	None	None	None
m54284U_191107_221739/104924749/ccs	PacBio_Cortex_Rep1	mm10_ERCC_SIRV	chr7	60005128	59983117	-	10	1327	21861	56772	ENSMUSG00000102252.5	ENSMUST00000059305.16	Snrpn	Snrpn-201	Known	Known	None	0.10000000149011612	None	None	None	None
m54284U_191107_221739/60033333/ccs	PacBio_Cortex_Rep1	mm10_ERCC_SIRV	chr2	25224655	25222164	-	4	1547	3938	9719	ENSMUSG00000036752.4	ENSMUST00000043584.4	Tubb4b	Tubb4b-201	Known	Known	None	0.10000000149011612	None	None	None	None
m54284U_191212_053548/124453985/ccs	PacBio_Hippocampus_Rep1	mm10_ERCC_SIRV	chr5	100518469	100547773	+	10	1565	14785	38443	ENSMUSG00000035297.14	ENSMUST00000045993.14	Cops4	Cops4-201	Known	Known	None	0.4000000059604645	None	None	None	None
m54284U_191109_043049/168364141/ccs	PacBio_Cortex_Rep2	mm10_ERCC_SIRV	chr6	113744845	113748239	+	1	2977	72590	338237	ENCODEMG000072590	ENCODEMT000338237	ENCODEMG000072590	ENCODEMT000338237	Antisense	Antisense	None	0.550000011920929	None	None	None	None
m54284U_191212_053548/149554843/ccs	PacBio_Hippocampus_Rep1	mm10_ERCC_SIRV	chr9	56995593	57062803	+	13	3427	27883	72872	ENSMUSG00000032290.7	ENSMUST00000034832.7	Ptpn9	Ptpn9-201	Known	Known	None	0.25	None	None	None	None
m54284U_191109_043049/79103329/ccs	PacBio_Cortex_Rep2	mm10_ERCC_SIRV	chr17	56074976	56068263	-	11	1679	47852	125029	ENSMUSG00000019578.11	ENSMUST00000019722.11	Ubxn6	Ubxn6-201	Known	Known	None	0.25	None	None	None	None
m54284U_191107_221739/32049490/ccs	PacBio_Cortex_Rep1	mm10_ERCC_SIRV	chr6	113744856	113747066	+	1	1793	72590	338237	ENCODEMG000072590	ENCODEMT000338237	ENCODEMG000072590	ENCODEMT000338237	Antisense	Antisense	None	0.949999988079071	None	None	None	None
m54284U_191212_053548/167641816/ccs	PacBio_Hippocampus_Rep1	mm10_ERCC_SIRV	chr15	89162528	89155554	-	23	3729	44053	338156	ENSMUSG00000036606.17	ENCODEMT000338156	Plxnb2	ENCODEMT000338156	Known	ISM	Suffix	0.05000000074505806	None	None	None	None
m54284U_191107_221739/60097728/ccs	PacBio_Cortex_Rep1	mm10_ERCC_SIRV	chr2	25224655	25222164	-	4	1547	3938	9719	ENSMUSG00000036752.4	ENSMUST00000043584.4	Tubb4b	Tubb4b-201	Known	Known	None	0.10000000149011612	None	None	None	None
m54284U_191107_221739/105121320/ccs	PacBio_Cortex_Rep1	mm10_ERCC_SIRV	chr7	60005110	59983117	-	10	1309	21861	56772	ENSMUSG00000102252.5	ENSMUST00000059305.16	Snrpn	Snrpn-201	Known	Known	None	0.10000000149011612	None	None	None	None
m54284U_191212_053548/66913901/ccs	PacBio_Hippocampus_Rep1	mm10_ERCC_SIRV	chr3	127789889	127798384	+	3	2156	9622	25105	ENSMUSG00000046688.14	ENSMUST00000054483.13	Tifa	Tifa-201	Known	Known	None	0.30000001192092896	None	None	None	None
m54284U_191107_221739/91556694/ccs	PacBio_Cortex_Rep1	mm10_ERCC_SIRV	chr6	113744856	113747066	+	1	1793	72590	338237	ENCODEMG000072590	ENCODEMT000338237	ENCODEMG000072590	ENCODEMT000338237	Antisense	Antisense	None	0.949999988079071	None	None	None	None
m54284U_191107_221739/156107316/ccs	PacBio_Cortex_Rep1	mm10_ERCC_SIRV	chr6	113744856	113748239	+	1	2966	72590	338237	ENCODEMG000072590	ENCODEMT000338237	ENCODEMG000072590	ENCODEMT000338237	Antisense	Antisense	None	0.550000011920929	None	None	None	None
m54284U_191213_120042/163579443/ccs	PacBio_Hippocampus_Rep2	mm10_ERCC_SIRV	chr13	114818264	114828724	+	7	1166	40023	103737	ENSMUSG00000015536.14	ENSMUST00000166104.8	Mocs2	Mocs2-207	Known	Known	None	0.3499999940395355	None	None	None	None
m54284U_191212_053548/126028592/ccs	PacBio_Hippocampus_Rep1	mm10_ERCC_SIRV	chr5	100518469	100547771	+	10	1563	14785	38443	ENSMUSG00000035297.14	ENSMUST00000045993.14	Cops4	Cops4-201	Known	Known	None	0.4000000059604645	None	None	None	None
m54284U_191213_120042/14286892/ccs	PacBio_Hippocampus_Rep2	mm10_ERCC_SIRV	chr9	56995243	57028015	+	4	3220	27883	338232	ENSMUSG00000032290.7	ENCODEMT000338232	Ptpn9	ENCODEMT000338232	Known	NIC	None	0.699999988079071	None	None	None	None
m54284U_191109_043049/132122508/ccs	PacBio_Cortex_Rep2	mm10_ERCC_SIRV	chr1	128417337	128363711	-	16	2149	2052	4931	ENSMUSG00000026356.15	ENSMUST00000027602.14	Dars	Dars-201	Known	Known	None	0.20000000298023224	None	None	None	None
m54284U_191109_043049/109445513/ccs	PacBio_Cortex_Rep2	mm10_ERCC_SIRV	chr17	56075004	56068263	-	11	1707	47852	125029	ENSMUSG00000019578.11	ENSMUST00000019722.11	Ubxn6	Ubxn6-201	Known	Known	None	0.25	None	None	None	None
m54284U_191107_221739/105908323/ccs	PacBio_Cortex_Rep1	mm10_ERCC_SIRV	chr7	60170977	59983135	-	13	1940	21861	334331	ENSMUSG00000102252.5	ENCODEMT000334331	Snrpn	ENCODEMT000334331	Known	NIC	None	0.10000000149011612	None	None	None	None
m54284U_191107_221739/60099349/ccs	PacBio_Cortex_Rep1	mm10_ERCC_SIRV	chr2	25224648	25222164	-	4	1540	3938	9719	ENSMUSG00000036752.4	ENSMUST00000043584.4	Tubb4b	Tubb4b-201	Known	Known	None	0.10000000149011612	None	None	None	None
m54284U_191213_120042/46007804/ccs	PacBio_Hippocampus_Rep2	mm10_ERCC_SIRV	chr15	89180811	89155554	-	38	6515	44053	113555	ENSMUSG00000036606.17	ENSMUST00000109331.8	Plxnb2	Plxnb2-202	Known	Known	None	0.05000000074505806	None	None	None	None
m54284U_191109_043049/53871455/ccs	PacBio_Cortex_Rep2	mm10_ERCC_SIRV	chr6	113744856	113747066	+	1	1793	72590	338237	ENCODEMG000072590	ENCODEMT000338237	ENCODEMG000072590	ENCODEMT000338237	Antisense	Antisense	None	0.949999988079071	None	None	None	None
m54284U_191213_120042/107939670/ccs	PacBio_Hippocampus_Rep2	mm10_ERCC_SIRV	chr11	62551504	62553210	+	2	1163	33232	87186	ENSMUSG00000019505.7	ENSMUST00000019649.3	Ubb	Ubb-201	Known	Known	None	0.25	None	None	None	None
m54284U_191109_043049/60754610/ccs	PacBio_Cortex_Rep2	mm10_ERCC_SIRV	chr6	113744856	113748239	+	1	2966	72590	338237	ENCODEMG000072590	ENCODEMT000338237	ENCODEMG000072590	ENCODEMT000338237	Antisense	Antisense	None	0.550000011920929	None	None	None	None
m54284U_191107_221739/60951032/ccs	PacBio_Cortex_Rep1	mm10_ERCC_SIRV	chr2	25224655	25222164	-	4	1547	3938	9719	ENSMUSG00000036752.4	ENSMUST00000043584.4	Tubb4b	Tubb4b-201	Known	Known	None	0.10000000149011612	None	None	None	None
m54284U_191107_221739/177801444/ccs	PacBio_Cortex_Rep1	mm10_ERCC_SIRV	chr3	127789890	127798391	+	3	2162	9622	25105	ENSMUSG00000046688.14	ENSMUST00000054483.13	Tifa	Tifa-201	Known	Known	None	0.25	None	None	None	None
m54284U_191109_043049/143852951/ccs	PacBio_Cortex_Rep2	mm10_ERCC_SIRV	chr6	113744856	113748236	+	1	2963	72590	338237	ENCODEMG000072590	ENCODEMT000338237	ENCODEMG000072590	ENCODEMT000338237	Antisense	Antisense	None	0.550000011920929	None	None	None	None
m54284U_191109_043049/88148780/ccs	PacBio_Cortex_Rep2	mm10_ERCC_SIRV	chr9	56995598	57062804	+	13	3423	27883	72872	ENSMUSG00000032290.7	ENSMUST00000034832.7	Ptpn9	Ptpn9-201	Known	Known	None	0.25	None	None	None	None
m54284U_191107_221739/36046521/ccs	PacBio_Cortex_Rep1	mm10_ERCC_SIRV	chr15	89160476	89155556	-	16	2631	44053	338149	ENSMUSG00000036606.17	ENCODEMT000338149	Plxnb2	ENCODEMT000338149	Known	ISM	Suffix	0.10000000149011612	None	None	None	None
m54284U_191212_053548/132516129/ccs	PacBio_Hippocampus_Rep1	mm10_ERCC_SIRV	chr5	100518469	100547773	+	10	1565	14785	38443	ENSMUSG00000035297.14	ENSMUST00000045993.14	Cops4	Cops4-201	Known	Known	None	0.4000000059604645	None	None	None	None
m54284U_191109_043049/149227397/ccs	PacBio_Cortex_Rep2	mm10_ERCC_SIRV	chr17	56075030	56068263	-	11	1694	47852	337111	ENSMUSG00000019578.11	ENCODEMT000337111	Ubxn6	ENCODEMT000337111	Known	NNC	None	0.25	None	None	None	None
m54284U_191107_221739/61212096/ccs	PacBio_Cortex_Rep1	mm10_ERCC_SIRV	chr2	25224655	25222164	-	4	1547	3938	9719	ENSMUSG00000036752.4	ENSMUST00000043584.4	Tubb4b	Tubb4b-201	Known	Known	None	0.10000000149011612	None	None	None	None
m54284U_191107_221739/106236623/ccs	PacBio_Cortex_Rep1	mm10_ERCC_SIRV	chr7	60005111	59983117	-	10	1310	21861	56772	ENSMUSG00000102252.5	ENSMUST00000059305.16	Snrpn	Snrpn-201	Known	Known	None	0.10000000149011612	None	None	None	None
m54284U_191109_043049/171640714/ccs	PacBio_Cortex_Rep2	mm10_ERCC_SIRV	chr6	113744856	113747066	+	1	1793	72590	338237	ENCODEMG000072590	ENCODEMT000338237	ENCODEMG000072590	ENCODEMT000338237	Antisense	Antisense	None	0.949999988079071	None	None	None	None
m54284U_191109_043049/138805248/ccs	PacBio_Cortex_Rep2	mm10_ERCC_SIRV	chr1	128417358	128363711	-	16	2170	2052	4931	ENSMUSG00000026356.15	ENSMUST00000027602.14	Dars	Dars-201	Known	Known	None	0.20000000298023224	None	None	None	None
m54284U_191107_221739/30739133/ccs	PacBio_Cortex_Rep1	mm10_ERCC_SIRV	chr6	113744857	113747066	+	1	1792	72590	338237	ENCODEMG000072590	ENCODEMT000338237	ENCODEMG000072590	ENCODEMT000338237	Antisense	Antisense	None	0.949999988079071	None	None	None	None
m54284U_191107_221739/36897336/ccs	PacBio_Cortex_Rep1	mm10_ERCC_SIRV	chr15	89161325	89155555	-	20	3147	44053	338262	ENSMUSG00000036606.17	ENCODEMT000338262	Plxnb2	ENCODEMT000338262	Known	ISM	Suffix	0.10000000149011612	None	None	None	None
m54284U_191213_120042/177734350/ccs	PacBio_Hippocampus_Rep2	mm10_ERCC_SIRV	chr13	114818264	114828724	+	7	1166	40023	103737	ENSMUSG00000015536.14	ENSMUST00000166104.8	Mocs2	Mocs2-207	Known	Known	None	0.3499999940395355	None	None	None	None
m54284U_191107_221739/61669614/ccs	PacBio_Cortex_Rep1	mm10_ERCC_SIRV	chr2	25224655	25222164	-	4	1547	3938	9719	ENSMUSG00000036752.4	ENSMUST00000043584.4	Tubb4b	Tubb4b-201	Known	Known	None	0.10000000149011612	None	None	None	None
m54284U_191107_221739/151257138/ccs	PacBio_Cortex_Rep1	mm10_ERCC_SIRV	chr9	56995252	57062856	+	14	3577	27883	338238	ENSMUSG00000032290.7	ENCODEMT000338238	Ptpn9	ENCODEMT000338238	Known	NNC	None	0.25	None	None	None	None
m54284U_191109_043049/177668393/ccs	PacBio_Cortex_Rep2	mm10_ERCC_SIRV	chr6	113744857	113747066	+	1	1792	72590	338237	ENCODEMG000072590	ENCODEMT000338237	ENCODEMG000072590	ENCODEMT000338237	Antisense	Antisense	None	0.949999988079071	None	None	None	None
m54284U_191109_043049/161088404/ccs	PacBio_Cortex_Rep2	mm10_ERCC_SIRV	chr17	56075018	56068263	-	11	1721	47852	125029	ENSMUSG00000019578.11	ENSMUST00000019722.11	Ubxn6	Ubxn6-201	Known	Known	None	0.25	None	None	None	None
m54284U_191107_221739/48824342/ccs	PacBio_Cortex_Rep1	mm10_ERCC_SIRV	chr3	127789891	127798384	+	3	2154	9622	25105	ENSMUSG00000046688.14	ENSMUST00000054483.13	Tifa	Tifa-201	Known	Known	None	0.30000001192092896	None	None	None	None
m54284U_191107_221739/106300544/ccs	PacBio_Cortex_Rep1	mm10_ERCC_SIRV	chr7	60005128	59983117	-	10	1327	21861	56772	ENSMUSG00000102252.5	ENSMUST00000059305.16	Snrpn	Snrpn-201	Known	Known	None	0.10000000149011612	None	None	None	None
m54284U_191212_053548/137103116/ccs	PacBio_Hippocampus_Rep1	mm10_ERCC_SIRV	chr5	100518469	100547797	+	10	1589	14785	38443	ENSMUSG00000035297.14	ENSMUST00000045993.14	Cops4	Cops4-201	Known	Known	None	0.25	None	None	None	None
m54284U_191212_053548/63046071/ccs	PacBio_Hippocampus_Rep1	mm10_ERCC_SIRV	chr6	113744857	113747066	+	1	1792	72590	338237	ENCODEMG000072590	ENCODEMT000338237	ENCODEMG000072590	ENCODEMT000338237	Antisense	Antisense	None	0.949999988079071	None	None	None	None
m54284U_191107_221739/61670335/ccs	PacBio_Cortex_Rep1	mm10_ERCC_SIRV	chr2	25224655	25222164	-	4	1547	3938	9719	ENSMUSG00000036752.4	ENSMUST00000043584.4	Tubb4b	Tubb4b-201	Known	Known	None	0.10000000149011612	None	None	None	None
m54284U_191213_120042/116459909/ccs	PacBio_Hippocampus_Rep2	mm10_ERCC_SIRV	chr6	113744857	113747066	+	1	1792	72590	338237	ENCODEMG000072590	ENCODEMT000338237	ENCODEMG000072590	ENCODEMT000338237	Antisense	Antisense	None	0.949999988079071	None	None	None	None
m54284U_191107_221739/92996589/ccs	PacBio_Cortex_Rep1	mm10_ERCC_SIRV	chr15	89180692	89155555	-	38	6395	44053	113555	ENSMUSG00000036606.17	ENSMUST00000109331.8	Plxnb2	Plxnb2-202	Known	Known	None	0.10000000149011612	None	None	None	None
m54284U_191109_043049/91029740/ccs	PacBio_Cortex_Rep2	mm10_ERCC_SIRV	chr9	56995620	57062802	+	13	3399	27883	72872	ENSMUSG00000032290.7	ENSMUST00000034832.7	Ptpn9	Ptpn9-201	Known	Known	None	0.30000001192092896	None	None	None	None
m54284U_191213_120042/108005398/ccs	PacBio_Hippocampus_Rep2	mm10_ERCC_SIRV	chr11	62551504	62553210	+	2	1163	33232	87186	ENSMUSG00000019505.7	ENSMUST00000019649.3	Ubb	Ubb-201	Known	Known	None	0.25	None	None	None	None
m54284U_191107_221739/62062757/ccs	PacBio_Cortex_Rep1	mm10_ERCC_SIRV	chr2	25224657	25222164	-	4	1549	3938	9719	ENSMUSG00000036752.4	ENSMUST00000043584.4	Tubb4b	Tubb4b-201	Known	Known	None	0.10000000149011612	None	None	None	None
m54284U_191212_053548/197445/ccs	PacBio_Hippocampus_Rep1	mm10_ERCC_SIRV	chr1	128417358	128363711	-	16	2170	2052	4931	ENSMUSG00000026356.15	ENSMUST00000027602.14	Dars	Dars-201	Known	Known	None	0.20000000298023224	None	None	None	None
m54284U_191109_043049/163250742/ccs	PacBio_Cortex_Rep2	mm10_ERCC_SIRV	chr17	56075012	56068263	-	11	1715	47852	125029	ENSMUSG00000019578.11	ENSMUST00000019722.11	Ubxn6	Ubxn6-201	Known	Known	None	0.25	None	None	None	None
m54284U_191107_221739/13239281/ccs	PacBio_Cortex_Rep1	mm10_ERCC_SIRV	chr6	113744858	113748239	+	1	2964	72590	338237	ENCODEMG000072590	ENCODEMT000338237	ENCODEMG000072590	ENCODEMT000338237	Antisense	Antisense	None	0.550000011920929	None	None	None	None
m54284U_191107_221739/106498756/ccs	PacBio_Cortex_Rep1	mm10_ERCC_SIRV	chr7	60005111	59983117	-	10	1310	21861	56772	ENSMUSG00000102252.5	ENSMUST00000059305.16	Snrpn	Snrpn-201	Known	Known	None	0.10000000149011612	None	None	None	None
m54284U_191107_221739/62195815/ccs	PacBio_Cortex_Rep1	mm10_ERCC_SIRV	chr2	25222840	25222164	-	1	534	3938	337015	ENSMUSG00000036752.4	ENCODEMT000337015	Tubb4b	ENCODEMT000337015	Known	Genomic	None	0.10000000149011612	None	None	None	None
m54284U_191212_053548/141428995/ccs	PacBio_Hippocampus_Rep1	mm10_ERCC_SIRV	chr5	100518469	100547773	+	10	1565	14785	38443	ENSMUSG00000035297.14	ENSMUST00000045993.14	Cops4	Cops4-201	Known	Known	None	0.4000000059604645	None	None	None	None
m54284U_191107_221739/16449908/ccs	PacBio_Cortex_Rep1	mm10_ERCC_SIRV	chr6	113744858	113748239	+	1	2964	72590	338237	ENCODEMG000072590	ENCODEMT000338237	ENCODEMG000072590	ENCODEMT000338237	Antisense	Antisense	None	0.550000011920929	None	None	None	None
m54284U_191107_221739/119145849/ccs	PacBio_Cortex_Rep1	mm10_ERCC_SIRV	chr15	89180692	89155555	-	38	6395	44053	113555	ENSMUSG00000036606.17	ENSMUST00000109331.8	Plxnb2	Plxnb2-202	Known	Known	None	0.10000000149011612	None	None	None	None
m54284U_191107_221739/48629242/ccs	PacBio_Cortex_Rep1	mm10_ERCC_SIRV	chr3	127789892	127798387	+	3	2156	9622	25105	ENSMUSG00000046688.14	ENSMUST00000054483.13	Tifa	Tifa-201	Known	Known	None	0.25	None	None	None	None
m54284U_191109_043049/109969905/ccs	PacBio_Cortex_Rep2	mm10_ERCC_SIRV	chr9	56996211	56996026	-	1	186	72591	338263	ENCODEMG000072591	ENCODEMT000338263	ENCODEMG000072591	ENCODEMT000338263	Antisense	Antisense	None	0.800000011920929	None	None	None	None
m54284U_191107_221739/2031975/ccs	PacBio_Cortex_Rep1	mm10_ERCC_SIRV	chr13	114818265	114828724	+	7	1165	40023	103737	ENSMUSG00000015536.14	ENSMUST00000166104.8	Mocs2	Mocs2-207	Known	Known	None	0.3499999940395355	None	None	None	None
m54284U_191107_221739/62326817/ccs	PacBio_Cortex_Rep1	mm10_ERCC_SIRV	chr2	25224655	25222164	-	4	1547	3938	9719	ENSMUSG00000036752.4	ENSMUST00000043584.4	Tubb4b	Tubb4b-201	Known	Known	None	0.10000000149011612	None	None	None	None
m54284U_191107_221739/16974364/ccs	PacBio_Cortex_Rep1	mm10_ERCC_SIRV	chr6	113744858	113747066	+	1	1791	72590	338237	ENCODEMG000072590	ENCODEMT000338237	ENCODEMG000072590	ENCODEMT000338237	Antisense	Antisense	None	0.949999988079071	None	None	None	None
m54284U_191212_053548/11405296/ccs	PacBio_Hippocampus_Rep1	mm10_ERCC_SIRV	chr17	56075027	56068263	-	11	1730	47852	125029	ENSMUSG00000019578.11	ENSMUST00000019722.11	Ubxn6	Ubxn6-201	Known	Known	None	0.25	None	None	None	None
m54284U_191107_221739/18024105/ccs	PacBio_Cortex_Rep1	mm10_ERCC_SIRV	chr6	113744858	113747066	+	1	1791	72590	338237	ENCODEMG000072590	ENCODEMT000338237	ENCODEMG000072590	ENCODEMT000338237	Antisense	Antisense	None	0.949999988079071	None	None	None	None
m54284U_191107_221739/107610286/ccs	PacBio_Cortex_Rep1	mm10_ERCC_SIRV	chr7	60048000	59983117	-	10	1330	21861	332032	ENSMUSG00000102252.5	ENCODEMT000332032	Snrpn	ENCODEMT000332032	Known	NIC	None	0.10000000149011612	None	None	None	None
m54284U_191212_053548/6620861/ccs	PacBio_Hippocampus_Rep1	mm10_ERCC_SIRV	chr1	128417368	128363711	-	16	2180	2052	4931	ENSMUSG00000026356.15	ENSMUST00000027602.14	Dars	Dars-201	Known	Known	None	0.20000000298023224	None	None	None	None
m54284U_191107_221739/62587881/ccs	PacBio_Cortex_Rep1	mm10_ERCC_SIRV	chr2	25224655	25222164	-	4	1547	3938	9719	ENSMUSG00000036752.4	ENSMUST00000043584.4	Tubb4b	Tubb4b-201	Known	Known	None	0.10000000149011612	None	None	None	None
m54284U_191109_043049/15599347/ccs	PacBio_Cortex_Rep2	mm10_ERCC_SIRV	chr15	89159094	89155555	-	12	1912	44053	338264	ENSMUSG00000036606.17	ENCODEMT000338264	Plxnb2	ENCODEMT000338264	Known	ISM	Suffix	0.10000000149011612	None	None	None	None
m54284U_191109_043049/169084094/ccs	PacBio_Cortex_Rep2	mm10_ERCC_SIRV	chr9	56996588	57062802	+	13	3402	27883	338265	ENSMUSG00000032290.7	ENCODEMT000338265	Ptpn9	ENCODEMT000338265	Known	NNC	None	0.30000001192092896	None	None	None	None
m54284U_191107_221739/18024522/ccs	PacBio_Cortex_Rep1	mm10_ERCC_SIRV	chr6	113744858	113748239	+	1	2964	72590	338237	ENCODEMG000072590	ENCODEMT000338237	ENCODEMG000072590	ENCODEMT000338237	Antisense	Antisense	None	0.550000011920929	None	None	None	None
m54284U_191212_053548/143000472/ccs	PacBio_Hippocampus_Rep1	mm10_ERCC_SIRV	chr5	100518469	100547797	+	10	1589	14785	38443	ENSMUSG00000035297.14	ENSMUST00000045993.14	Cops4	Cops4-201	Known	Known	None	0.25	None	None	None	None
m54284U_191107_221739/33360035/ccs	PacBio_Cortex_Rep1	mm10_ERCC_SIRV	chr6	113744858	113747066	+	1	1791	72590	338237	ENCODEMG000072590	ENCODEMT000338237	ENCODEMG000072590	ENCODEMT000338237	Antisense	Antisense	None	0.949999988079071	None	None	None	None
m54284U_191109_043049/2754616/ccs	PacBio_Cortex_Rep2	mm10_ERCC_SIRV	chr3	127789892	127798388	+	3	2157	9622	25105	ENSMUSG00000046688.14	ENSMUST00000054483.13	Tifa	Tifa-201	Known	Known	None	0.25	None	None	None	None
m54284U_191212_053548/122095042/ccs	PacBio_Hippocampus_Rep1	mm10_ERCC_SIRV	chr17	56075021	56068263	-	11	1724	47852	125029	ENSMUSG00000019578.11	ENSMUST00000019722.11	Ubxn6	Ubxn6-201	Known	Known	None	0.25	None	None	None	None
m54284U_191107_221739/63308882/ccs	PacBio_Cortex_Rep1	mm10_ERCC_SIRV	chr2	25224633	25222164	-	3	1484	3938	337017	ENSMUSG00000036752.4	ENCODEMT000337017	Tubb4b	ENCODEMT000337017	Known	ISM	Suffix	0.10000000149011612	None	None	None	None
m54284U_191107_221739/107677109/ccs	PacBio_Cortex_Rep1	mm10_ERCC_SIRV	chr7	60005142	59983117	-	10	1341	21861	56772	ENSMUSG00000102252.5	ENSMUST00000059305.16	Snrpn	Snrpn-201	Known	Known	None	0.10000000149011612	None	None	None	None
m54284U_191109_043049/20841495/ccs	PacBio_Cortex_Rep2	mm10_ERCC_SIRV	chr15	89162088	89155555	-	21	3426	44053	338266	ENSMUSG00000036606.17	ENCODEMT000338266	Plxnb2	ENCODEMT000338266	Known	NNC	None	0.10000000149011612	None	None	None	None
m54284U_191107_221739/37683643/ccs	PacBio_Cortex_Rep1	mm10_ERCC_SIRV	chr6	113744858	113747066	+	1	1791	72590	338237	ENCODEMG000072590	ENCODEMT000338237	ENCODEMG000072590	ENCODEMT000338237	Antisense	Antisense	None	0.949999988079071	None	None	None	None
m54284U_191213_120042/108070273/ccs	PacBio_Hippocampus_Rep2	mm10_ERCC_SIRV	chr11	62551504	62553210	+	2	1163	33232	87186	ENSMUSG00000019505.7	ENSMUST00000019649.3	Ubb	Ubb-201	Known	Known	None	0.25	None	None	None	None
m54284U_191212_053548/83429820/ccs	PacBio_Hippocampus_Rep1	mm10_ERCC_SIRV	chr9	57006362	57016676	+	2	2098	27883	338267	ENSMUSG00000032290.7	ENCODEMT000338267	Ptpn9	ENCODEMT000338267	Known	NNC	None	0.30000001192092896	None	None	None	None
m54284U_191107_221739/63766595/ccs	PacBio_Cortex_Rep1	mm10_ERCC_SIRV	chr2	25224602	25222164	-	4	1494	3938	9719	ENSMUSG00000036752.4	ENSMUST00000043584.4	Tubb4b	Tubb4b-201	Known	Known	None	0.10000000149011612	None	None	None	None
m54284U_191107_221739/40699471/ccs	PacBio_Cortex_Rep1	mm10_ERCC_SIRV	chr6	113744858	113748239	+	1	2964	72590	338237	ENCODEMG000072590	ENCODEMT000338237	ENCODEMG000072590	ENCODEMT000338237	Antisense	Antisense	None	0.550000011920929	None	None	None	None
m54284U_191212_053548/144572461/ccs	PacBio_Hippocampus_Rep1	mm10_ERCC_SIRV	chr5	100518469	100547773	+	10	1565	14785	38443	ENSMUSG00000035297.14	ENSMUST00000045993.14	Cops4	Cops4-201	Known	Known	None	0.4000000059604645	None	None	None	None
m54284U_191107_221739/15009747/ccs	PacBio_Cortex_Rep1	mm10_ERCC_SIRV	chr13	114818265	114828721	+	7	1162	40023	103737	ENSMUSG00000015536.14	ENSMUST00000166104.8	Mocs2	Mocs2-207	Known	Known	None	0.3499999940395355	None	None	None	None
m54284U_191109_043049/42337995/ccs	PacBio_Cortex_Rep2	mm10_ERCC_SIRV	chr9	57019901	57062804	+	12	3361	27883	338268	ENSMUSG00000032290.7	ENCODEMT000338268	Ptpn9	ENCODEMT000338268	Known	NNC	None	0.25	None	None	None	None
m54284U_191212_053548/6948522/ccs	PacBio_Hippocampus_Rep1	mm10_ERCC_SIRV	chr1	128417318	128363711	-	16	2130	2052	4931	ENSMUSG00000026356.15	ENSMUST00000027602.14	Dars	Dars-201	Known	Known	None	0.20000000298023224	None	None	None	None
m54284U_191107_221739/44829191/ccs	PacBio_Cortex_Rep1	mm10_ERCC_SIRV	chr6	113744858	113747066	+	1	1791	72590	338237	ENCODEMG000072590	ENCODEMT000338237	ENCODEMG000072590	ENCODEMT000338237	Antisense	Antisense	None	0.949999988079071	None	None	None	None
m54284U_191212_053548/142739237/ccs	PacBio_Hippocampus_Rep1	mm10_ERCC_SIRV	chr17	56074978	56068263	-	11	1635	47852	337111	ENSMUSG00000019578.11	ENCODEMT000337111	Ubxn6	ENCODEMT000337111	Known	NNC	None	0.25	None	None	None	None
m54284U_191107_221739/107744015/ccs	PacBio_Cortex_Rep1	mm10_ERCC_SIRV	chr7	60005110	59983117	-	10	1309	21861	56772	ENSMUSG00000102252.5	ENSMUST00000059305.16	Snrpn	Snrpn-201	Known	Known	None	0.10000000149011612	None	None	None	None
m54284U_191107_221739/64227210/ccs	PacBio_Cortex_Rep1	mm10_ERCC_SIRV	chr2	25224697	25222164	-	4	1589	3938	9719	ENSMUSG00000036752.4	ENSMUST00000043584.4	Tubb4b	Tubb4b-201	Known	Known	None	0.10000000149011612	None	None	None	None
m54284U_191107_221739/54790490/ccs	PacBio_Cortex_Rep1	mm10_ERCC_SIRV	chr6	113744858	113747066	+	1	1791	72590	338237	ENCODEMG000072590	ENCODEMT000338237	ENCODEMG000072590	ENCODEMT000338237	Antisense	Antisense	None	0.949999988079071	None	None	None	None
m54284U_191212_053548/118164314/ccs	PacBio_Hippocampus_Rep1	mm10_ERCC_SIRV	chr3	127789893	127798385	+	3	2153	9622	25105	ENSMUSG00000046688.14	ENSMUST00000054483.13	Tifa	Tifa-201	Known	Known	None	0.30000001192092896	None	None	None	None
m54284U_191109_043049/70322090/ccs	PacBio_Cortex_Rep2	mm10_ERCC_SIRV	chr15	89159208	89155555	-	11	1991	44053	338175	ENSMUSG00000036606.17	ENCODEMT000338175	Plxnb2	ENCODEMT000338175	Known	ISM	Suffix	0.10000000149011612	None	None	None	None
m54284U_191107_221739/58262413/ccs	PacBio_Cortex_Rep1	mm10_ERCC_SIRV	chr6	113744858	113747066	+	1	1791	72590	338237	ENCODEMG000072590	ENCODEMT000338237	ENCODEMG000072590	ENCODEMT000338237	Antisense	Antisense	None	0.949999988079071	None	None	None	None
m54284U_191107_221739/65143658/ccs	PacBio_Cortex_Rep1	mm10_ERCC_SIRV	chr2	25224657	25222164	-	4	1549	3938	9719	ENSMUSG00000036752.4	ENSMUST00000043584.4	Tubb4b	Tubb4b-201	Known	Known	None	0.10000000149011612	None	None	None	None
m54284U_191107_221739/60359026/ccs	PacBio_Cortex_Rep1	mm10_ERCC_SIRV	chr6	113744858	113747066	+	1	1791	72590	338237	ENCODEMG000072590	ENCODEMT000338237	ENCODEMG000072590	ENCODEMT000338237	Antisense	Antisense	None	0.949999988079071	None	None	None	None
m54284U_191212_053548/148899507/ccs	PacBio_Hippocampus_Rep1	mm10_ERCC_SIRV	chr5	100518469	100547773	+	10	1565	14785	38443	ENSMUSG00000035297.14	ENSMUST00000045993.14	Cops4	Cops4-201	Known	Known	None	0.4000000059604645	None	None	None	None
m54284U_191109_043049/170264510/ccs	PacBio_Cortex_Rep2	mm10_ERCC_SIRV	chr9	57019901	57062804	+	12	3367	27883	338269	ENSMUSG00000032290.7	ENCODEMT000338269	Ptpn9	ENCODEMT000338269	Known	ISM	Suffix	0.25	None	None	None	None
m54284U_191213_120042/3016606/ccs	PacBio_Hippocampus_Rep2	mm10_ERCC_SIRV	chr17	56074912	56068263	-	11	1615	47852	125029	ENSMUSG00000019578.11	ENSMUST00000019722.11	Ubxn6	Ubxn6-201	Known	Known	None	0.25	None	None	None	None
m54284U_191107_221739/65536339/ccs	PacBio_Cortex_Rep1	mm10_ERCC_SIRV	chr2	25224655	25222164	-	4	1547	3938	9719	ENSMUSG00000036752.4	ENSMUST00000043584.4	Tubb4b	Tubb4b-201	Known	Known	None	0.10000000149011612	None	None	None	None
m54284U_191107_221739/74253772/ccs	PacBio_Cortex_Rep1	mm10_ERCC_SIRV	chr6	113744858	113747066	+	1	1791	72590	338237	ENCODEMG000072590	ENCODEMT000338237	ENCODEMG000072590	ENCODEMT000338237	Antisense	Antisense	None	0.949999988079071	None	None	None	None
m54284U_191109_043049/75432672/ccs	PacBio_Cortex_Rep2	mm10_ERCC_SIRV	chr15	89180725	89155555	-	38	6428	44053	113555	ENSMUSG00000036606.17	ENSMUST00000109331.8	Plxnb2	Plxnb2-202	Known	Known	None	0.10000000149011612	None	None	None	None
m54284U_191107_221739/76286341/ccs	PacBio_Cortex_Rep1	mm10_ERCC_SIRV	chr6	113744858	113748239	+	1	2964	72590	338237	ENCODEMG000072590	ENCODEMT000338237	ENCODEMG000072590	ENCODEMT000338237	Antisense	Antisense	None	0.550000011920929	None	None	None	None
m54284U_191107_221739/65602732/ccs	PacBio_Cortex_Rep1	mm10_ERCC_SIRV	chr2	25224657	25222164	-	4	1549	3938	9719	ENSMUSG00000036752.4	ENSMUST00000043584.4	Tubb4b	Tubb4b-201	Known	Known	None	0.10000000149011612	None	None	None	None
m54284U_191212_053548/15926889/ccs	PacBio_Hippocampus_Rep1	mm10_ERCC_SIRV	chr1	128417339	128363711	-	16	2151	2052	4931	ENSMUSG00000026356.15	ENSMUST00000027602.14	Dars	Dars-201	Known	Known	None	0.20000000298023224	None	None	None	None
m54284U_191107_221739/77858194/ccs	PacBio_Cortex_Rep1	mm10_ERCC_SIRV	chr6	113744858	113748239	+	1	2964	72590	338237	ENCODEMG000072590	ENCODEMT000338237	ENCODEMG000072590	ENCODEMT000338237	Antisense	Antisense	None	0.550000011920929	None	None	None	None
m54284U_191107_221739/60098038/ccs	PacBio_Cortex_Rep1	mm10_ERCC_SIRV	chr13	114818265	114828721	+	7	1162	40023	103737	ENSMUSG00000015536.14	ENSMUST00000166104.8	Mocs2	Mocs2-207	Known	Known	None	0.3499999940395355	None	None	None	None
m54284U_191213_120042/25362785/ccs	PacBio_Hippocampus_Rep2	mm10_ERCC_SIRV	chr3	127789894	127798384	+	3	2151	9622	25105	ENSMUSG00000046688.14	ENSMUST00000054483.13	Tifa	Tifa-201	Known	Known	None	0.30000001192092896	None	None	None	None
m54284U_191213_120042/108136933/ccs	PacBio_Hippocampus_Rep2	mm10_ERCC_SIRV	chr11	62551504	62553210	+	2	1163	33232	87186	ENSMUSG00000019505.7	ENSMUST00000019649.3	Ubb	Ubb-201	Known	Known	None	0.25	None	None	None	None
m54284U_191107_221739/77924969/ccs	PacBio_Cortex_Rep1	mm10_ERCC_SIRV	chr6	113744858	113748239	+	1	2964	72590	338237	ENCODEMG000072590	ENCODEMT000338237	ENCODEMG000072590	ENCODEMT000338237	Antisense	Antisense	None	0.550000011920929	None	None	None	None
m54284U_191107_221739/65667169/ccs	PacBio_Cortex_Rep1	mm10_ERCC_SIRV	chr2	25224655	25222164	-	4	1547	3938	9719	ENSMUSG00000036752.4	ENSMUST00000043584.4	Tubb4b	Tubb4b-201	Known	Known	None	0.10000000149011612	None	None	None	None
m54284U_191109_043049/77857985/ccs	PacBio_Cortex_Rep2	mm10_ERCC_SIRV	chr15	89162314	89155554	-	22	3611	44053	338199	ENSMUSG00000036606.17	ENCODEMT000338199	Plxnb2	ENCODEMT000338199	Known	ISM	Suffix	0.10000000149011612	None	None	None	None
m54284U_191213_120042/13371011/ccs	PacBio_Hippocampus_Rep2	mm10_ERCC_SIRV	chr17	56074863	56068263	-	11	1566	47852	125029	ENSMUSG00000019578.11	ENSMUST00000019722.11	Ubxn6	Ubxn6-201	Known	Known	None	0.25	None	None	None	None
m54284U_191212_053548/150013256/ccs	PacBio_Hippocampus_Rep1	mm10_ERCC_SIRV	chr5	100518469	100547797	+	10	1589	14785	38443	ENSMUSG00000035297.14	ENSMUST00000045993.14	Cops4	Cops4-201	Known	Known	None	0.25	None	None	None	None
m54284U_191212_053548/118295359/ccs	PacBio_Hippocampus_Rep1	mm10_ERCC_SIRV	chr9	57019904	57062807	+	12	3367	27883	338269	ENSMUSG00000032290.7	ENCODEMT000338269	Ptpn9	ENCODEMT000338269	Known	ISM	Suffix	0.25	None	None	None	None
m54284U_191107_221739/81332928/ccs	PacBio_Cortex_Rep1	mm10_ERCC_SIRV	chr6	113744858	113747066	+	1	1791	72590	338237	ENCODEMG000072590	ENCODEMT000338237	ENCODEMG000072590	ENCODEMT000338237	Antisense	Antisense	None	0.949999988079071	None	None	None	None
m54284U_191107_221739/65798570/ccs	PacBio_Cortex_Rep1	mm10_ERCC_SIRV	chr2	25224655	25222164	-	4	1547	3938	9719	ENSMUSG00000036752.4	ENSMUST00000043584.4	Tubb4b	Tubb4b-201	Known	Known	None	0.10000000149011612	None	None	None	None
m54284U_191107_221739/108005020/ccs	PacBio_Cortex_Rep1	mm10_ERCC_SIRV	chr7	60005109	59983117	-	10	1308	21861	56772	ENSMUSG00000102252.5	ENSMUST00000059305.16	Snrpn	Snrpn-201	Known	Known	None	0.10000000149011612	None	None	None	None
m54284U_191107_221739/90833015/ccs	PacBio_Cortex_Rep1	mm10_ERCC_SIRV	chr6	113744858	113748239	+	1	2964	72590	338237	ENCODEMG000072590	ENCODEMT000338237	ENCODEMG000072590	ENCODEMT000338237	Antisense	Antisense	None	0.550000011920929	None	None	None	None
m54284U_191107_221739/65865098/ccs	PacBio_Cortex_Rep1	mm10_ERCC_SIRV	chr2	25224655	25222164	-	4	1547	3938	9719	ENSMUSG00000036752.4	ENSMUST00000043584.4	Tubb4b	Tubb4b-201	Known	Known	None	0.10000000149011612	None	None	None	None
m54284U_191109_043049/82314929/ccs	PacBio_Cortex_Rep2	mm10_ERCC_SIRV	chr15	89173979	89155555	-	39	6329	44053	338270	ENSMUSG00000036606.17	ENCODEMT000338270	Plxnb2	ENCODEMT000338270	Known	NIC	None	0.10000000149011612	None	None	None	None
m54284U_191107_221739/92406244/ccs	PacBio_Cortex_Rep1	mm10_ERCC_SIRV	chr6	113744858	113748236	+	1	2961	72590	338237	ENCODEMG000072590	ENCODEMT000338237	ENCODEMG000072590	ENCODEMT000338237	Antisense	Antisense	None	0.550000011920929	None	None	None	None
m54284U_191109_043049/178193142/ccs	PacBio_Cortex_Rep2	mm10_ERCC_SIRV	chr3	127789899	127798388	+	3	2150	9622	25105	ENSMUSG00000046688.14	ENSMUST00000054483.13	Tifa	Tifa-201	Known	Known	None	0.25	None	None	None	None
m54284U_191107_221739/88213499/ccs	PacBio_Cortex_Rep1	mm10_ERCC_SIRV	chr9	57019964	57062805	+	12	3305	27883	338269	ENSMUSG00000032290.7	ENCODEMT000338269	Ptpn9	ENCODEMT000338269	Known	ISM	Suffix	0.30000001192092896	None	None	None	None
m54284U_191212_053548/151194086/ccs	PacBio_Hippocampus_Rep1	mm10_ERCC_SIRV	chr5	100518469	100547773	+	10	1565	14785	38443	ENSMUSG00000035297.14	ENSMUST00000045993.14	Cops4	Cops4-201	Known	Known	None	0.4000000059604645	None	None	None	None
m54284U_191107_221739/65996116/ccs	PacBio_Cortex_Rep1	mm10_ERCC_SIRV	chr2	25224655	25222164	-	4	1547	3938	9719	ENSMUSG00000036752.4	ENSMUST00000043584.4	Tubb4b	Tubb4b-201	Known	Known	None	0.10000000149011612	None	None	None	None
m54284U_191107_221739/92866958/ccs	PacBio_Cortex_Rep1	mm10_ERCC_SIRV	chr6	113744858	113748239	+	1	2964	72590	338237	ENCODEMG000072590	ENCODEMT000338237	ENCODEMG000072590	ENCODEMT000338237	Antisense	Antisense	None	0.550000011920929	None	None	None	None
m54284U_191213_120042/54396404/ccs	PacBio_Hippocampus_Rep2	mm10_ERCC_SIRV	chr17	56074992	56068263	-	11	1695	47852	125029	ENSMUSG00000019578.11	ENSMUST00000019722.11	Ubxn6	Ubxn6-201	Known	Known	None	0.25	None	None	None	None
m54284U_191212_053548/16123373/ccs	PacBio_Hippocampus_Rep1	mm10_ERCC_SIRV	chr1	128417318	128363711	-	16	2130	2052	4931	ENSMUSG00000026356.15	ENSMUST00000027602.14	Dars	Dars-201	Known	Known	None	0.20000000298023224	None	None	None	None
m54284U_191107_221739/95029802/ccs	PacBio_Cortex_Rep1	mm10_ERCC_SIRV	chr6	113744858	113747066	+	1	1791	72590	338237	ENCODEMG000072590	ENCODEMT000338237	ENCODEMG000072590	ENCODEMT000338237	Antisense	Antisense	None	0.949999988079071	None	None	None	None
m54284U_191107_221739/66912843/ccs	PacBio_Cortex_Rep1	mm10_ERCC_SIRV	chr2	25224655	25222164	-	4	1547	3938	9719	ENSMUSG00000036752.4	ENSMUST00000043584.4	Tubb4b	Tubb4b-201	Known	Known	None	0.10000000149011612	None	None	None	None
m54284U_191107_221739/69402803/ccs	PacBio_Cortex_Rep1	mm10_ERCC_SIRV	chr13	114818265	114828723	+	7	1164	40023	103737	ENSMUSG00000015536.14	ENSMUST00000166104.8	Mocs2	Mocs2-207	Known	Known	None	0.3499999940395355	None	None	None	None
m54284U_191109_043049/102630462/ccs	PacBio_Cortex_Rep2	mm10_ERCC_SIRV	chr15	89173990	89155555	-	38	6429	44053	338193	ENSMUSG00000036606.17	ENCODEMT000338193	Plxnb2	ENCODEMT000338193	Known	NNC	None	0.10000000149011612	None	None	None	None
m54284U_191107_221739/96732310/ccs	PacBio_Cortex_Rep1	mm10_ERCC_SIRV	chr6	113744858	113747066	+	1	1791	72590	338237	ENCODEMG000072590	ENCODEMT000338237	ENCODEMG000072590	ENCODEMT000338237	Antisense	Antisense	None	0.949999988079071	None	None	None	None
m54284U_191107_221739/141035640/ccs	PacBio_Cortex_Rep1	mm10_ERCC_SIRV	chr9	57019983	57062805	+	12	3277	27883	338269	ENSMUSG00000032290.7	ENCODEMT000338269	Ptpn9	ENCODEMT000338269	Known	ISM	Suffix	0.30000001192092896	None	None	None	None
m54284U_191107_221739/96142785/ccs	PacBio_Cortex_Rep1	mm10_ERCC_SIRV	chr13	114818265	114997896	+	3	1599	40023	338271	ENSMUSG00000015536.14	ENCODEMT000338271	Mocs2	ENCODEMT000338271	Known	NNC	None	0.15000000596046448	None	None	None	None
m54284U_191107_221739/67109217/ccs	PacBio_Cortex_Rep1	mm10_ERCC_SIRV	chr2	25224999	25222164	-	3	1850	3938	337017	ENSMUSG00000036752.4	ENCODEMT000337017	Tubb4b	ENCODEMT000337017	Known	ISM	Suffix	0.10000000149011612	None	None	None	None
m54284U_191107_221739/99418357/ccs	PacBio_Cortex_Rep1	mm10_ERCC_SIRV	chr6	113744858	113748239	+	1	2964	72590	338237	ENCODEMG000072590	ENCODEMT000338237	ENCODEMG000072590	ENCODEMT000338237	Antisense	Antisense	None	0.550000011920929	None	None	None	None
m54284U_191212_053548/165283424/ccs	PacBio_Hippocampus_Rep1	mm10_ERCC_SIRV	chr3	127789899	127798387	+	3	2149	9622	25105	ENSMUSG00000046688.14	ENSMUST00000054483.13	Tifa	Tifa-201	Known	Known	None	0.25	None	None	None	None
m54284U_191212_053548/158074445/ccs	PacBio_Hippocampus_Rep1	mm10_ERCC_SIRV	chr5	100518469	100547774	+	10	1566	14785	38443	ENSMUSG00000035297.14	ENSMUST00000045993.14	Cops4	Cops4-201	Known	Known	None	0.3499999940395355	None	None	None	None
m54284U_191109_043049/117965840/ccs	PacBio_Cortex_Rep2	mm10_ERCC_SIRV	chr15	89165833	89155554	-	30	4623	44053	338196	ENSMUSG00000036606.17	ENCODEMT000338196	Plxnb2	ENCODEMT000338196	Known	ISM	Suffix	0.10000000149011612	None	None	None	None
m54284U_191107_221739/108134503/ccs	PacBio_Cortex_Rep1	mm10_ERCC_SIRV	chr7	60005142	59983117	-	10	1341	21861	56772	ENSMUSG00000102252.5	ENSMUST00000059305.16	Snrpn	Snrpn-201	Known	Known	None	0.10000000149011612	None	None	None	None
m54284U_191213_120042/108202020/ccs	PacBio_Hippocampus_Rep2	mm10_ERCC_SIRV	chr11	62551504	62553210	+	2	1163	33232	87186	ENSMUSG00000019505.7	ENSMUST00000019649.3	Ubb	Ubb-201	Known	Known	None	0.25	None	None	None	None
m54284U_191107_221739/67176855/ccs	PacBio_Cortex_Rep1	mm10_ERCC_SIRV	chr2	25224655	25222164	-	4	1547	3938	9719	ENSMUSG00000036752.4	ENSMUST00000043584.4	Tubb4b	Tubb4b-201	Known	Known	None	0.10000000149011612	None	None	None	None
m54284U_191107_221739/114886610/ccs	PacBio_Cortex_Rep1	mm10_ERCC_SIRV	chr6	113744858	113748239	+	1	2964	72590	338237	ENCODEMG000072590	ENCODEMT000338237	ENCODEMG000072590	ENCODEMT000338237	Antisense	Antisense	None	0.550000011920929	None	None	None	None
m54284U_191107_221739/56755504/ccs	PacBio_Cortex_Rep1	mm10_ERCC_SIRV	chr17	56074985	56068264	-	11	1687	47852	125029	ENSMUSG00000019578.11	ENSMUST00000019722.11	Ubxn6	Ubxn6-201	Known	Known	None	0.25	None	None	None	None
m54284U_191107_221739/126289220/ccs	PacBio_Cortex_Rep1	mm10_ERCC_SIRV	chr6	113744858	113748239	+	1	2964	72590	338237	ENCODEMG000072590	ENCODEMT000338237	ENCODEMG000072590	ENCODEMT000338237	Antisense	Antisense	None	0.550000011920929	None	None	None	None
m54284U_191212_053548/63046192/ccs	PacBio_Hippocampus_Rep1	mm10_ERCC_SIRV	chr9	57019990	57062808	+	12	3282	27883	338269	ENSMUSG00000032290.7	ENCODEMT000338269	Ptpn9	ENCODEMT000338269	Known	ISM	Suffix	0.30000001192092896	None	None	None	None
m54284U_191107_221739/67568638/ccs	PacBio_Cortex_Rep1	mm10_ERCC_SIRV	chr2	25224657	25222164	-	4	1549	3938	9719	ENSMUSG00000036752.4	ENSMUST00000043584.4	Tubb4b	Tubb4b-201	Known	Known	None	0.10000000149011612	None	None	None	None
m54284U_191107_221739/133892187/ccs	PacBio_Cortex_Rep1	mm10_ERCC_SIRV	chr6	113744858	113747066	+	1	1791	72590	338237	ENCODEMG000072590	ENCODEMT000338237	ENCODEMG000072590	ENCODEMT000338237	Antisense	Antisense	None	0.949999988079071	None	None	None	None
m54284U_191109_043049/127403498/ccs	PacBio_Cortex_Rep2	mm10_ERCC_SIRV	chr15	89164054	89155555	-	28	4126	44053	338272	ENSMUSG00000036606.17	ENCODEMT000338272	Plxnb2	ENCODEMT000338272	Known	ISM	Suffix	0.10000000149011612	None	None	None	None
m54284U_191212_053548/19005646/ccs	PacBio_Hippocampus_Rep1	mm10_ERCC_SIRV	chr1	128417376	128363711	-	16	2188	2052	4931	ENSMUSG00000026356.15	ENSMUST00000027602.14	Dars	Dars-201	Known	Known	None	0.20000000298023224	None	None	None	None
m54284U_191107_221739/134154899/ccs	PacBio_Cortex_Rep1	mm10_ERCC_SIRV	chr6	113744858	113747066	+	1	1791	72590	338237	ENCODEMG000072590	ENCODEMT000338237	ENCODEMG000072590	ENCODEMT000338237	Antisense	Antisense	None	0.949999988079071	None	None	None	None
m54284U_191212_053548/162597079/ccs	PacBio_Hippocampus_Rep1	mm10_ERCC_SIRV	chr5	100518469	100547773	+	10	1565	14785	38443	ENSMUSG00000035297.14	ENSMUST00000045993.14	Cops4	Cops4-201	Known	Known	None	0.4000000059604645	None	None	None	None
m54284U_191107_221739/67895949/ccs	PacBio_Cortex_Rep1	mm10_ERCC_SIRV	chr2	25224626	25222164	-	4	1518	3938	9719	ENSMUSG00000036752.4	ENSMUST00000043584.4	Tubb4b	Tubb4b-201	Known	Known	None	0.10000000149011612	None	None	None	None
m54284U_191212_053548/120914421/ccs	PacBio_Hippocampus_Rep1	mm10_ERCC_SIRV	chr3	127789900	127798389	+	3	2150	9622	25105	ENSMUSG00000046688.14	ENSMUST00000054483.13	Tifa	Tifa-201	Known	Known	None	0.25	None	None	None	None
m54284U_191107_221739/135203264/ccs	PacBio_Cortex_Rep1	mm10_ERCC_SIRV	chr6	113744858	113748239	+	1	2964	72590	338237	ENCODEMG000072590	ENCODEMT000338237	ENCODEMG000072590	ENCODEMT000338237	Antisense	Antisense	None	0.550000011920929	None	None	None	None
m54284U_191212_053548/68027708/ccs	PacBio_Hippocampus_Rep1	mm10_ERCC_SIRV	chr9	57020723	57023850	+	1	3128	27883	338273	ENSMUSG00000032290.7	ENCODEMT000338273	Ptpn9	ENCODEMT000338273	Known	Genomic	None	1.0	None	None	None	None
m54284U_191107_221739/143983946/ccs	PacBio_Cortex_Rep1	mm10_ERCC_SIRV	chr6	113744858	113747066	+	1	1791	72590	338237	ENCODEMG000072590	ENCODEMT000338237	ENCODEMG000072590	ENCODEMT000338237	Antisense	Antisense	None	0.949999988079071	None	None	None	None
m54284U_191107_221739/67963373/ccs	PacBio_Cortex_Rep1	mm10_ERCC_SIRV	chr2	25224656	25222164	-	4	1548	3938	9719	ENSMUSG00000036752.4	ENSMUST00000043584.4	Tubb4b	Tubb4b-201	Known	Known	None	0.10000000149011612	None	None	None	None
m54284U_191107_221739/151651087/ccs	PacBio_Cortex_Rep1	mm10_ERCC_SIRV	chr6	113744858	113748239	+	1	2964	72590	338237	ENCODEMG000072590	ENCODEMT000338237	ENCODEMG000072590	ENCODEMT000338237	Antisense	Antisense	None	0.550000011920929	None	None	None	None
m54284U_191107_221739/71370047/ccs	PacBio_Cortex_Rep1	mm10_ERCC_SIRV	chr17	56074991	56068264	-	11	1693	47852	125029	ENSMUSG00000019578.11	ENSMUST00000019722.11	Ubxn6	Ubxn6-201	Known	Known	None	0.25	None	None	None	None
m54284U_191212_053548/106432990/ccs	PacBio_Hippocampus_Rep1	mm10_ERCC_SIRV	chr9	57021340	57023850	+	1	2510	27883	338273	ENSMUSG00000032290.7	ENCODEMT000338273	Ptpn9	ENCODEMT000338273	Known	Genomic	None	0.949999988079071	None	None	None	None
m54284U_191109_043049/169281617/ccs	PacBio_Cortex_Rep2	mm10_ERCC_SIRV	chr15	89160841	89155555	-	17	2865	44053	338152	ENSMUSG00000036606.17	ENCODEMT000338152	Plxnb2	ENCODEMT000338152	Known	ISM	Suffix	0.10000000149011612	None	None	None	None
m54284U_191107_221739/116197239/ccs	PacBio_Cortex_Rep1	mm10_ERCC_SIRV	chr13	114818265	114828723	+	7	1164	40023	103737	ENSMUSG00000015536.14	ENSMUST00000166104.8	Mocs2	Mocs2-207	Known	Known	None	0.3499999940395355	None	None	None	None
m54284U_191107_221739/68288621/ccs	PacBio_Cortex_Rep1	mm10_ERCC_SIRV	chr2	25224657	25222164	-	4	1549	3938	9719	ENSMUSG00000036752.4	ENSMUST00000043584.4	Tubb4b	Tubb4b-201	Known	Known	None	0.10000000149011612	None	None	None	None
m54284U_191107_221739/108265810/ccs	PacBio_Cortex_Rep1	mm10_ERCC_SIRV	chr7	60005111	59983117	-	10	1310	21861	56772	ENSMUSG00000102252.5	ENSMUST00000059305.16	Snrpn	Snrpn-201	Known	Known	None	0.10000000149011612	None	None	None	None
m54284U_191212_053548/163121283/ccs	PacBio_Hippocampus_Rep1	mm10_ERCC_SIRV	chr5	100518469	100547773	+	10	1565	14785	38443	ENSMUSG00000035297.14	ENSMUST00000045993.14	Cops4	Cops4-201	Known	Known	None	0.4000000059604645	None	None	None	None
m54284U_191107_221739/152373428/ccs	PacBio_Cortex_Rep1	mm10_ERCC_SIRV	chr6	113744858	113748239	+	1	2964	72590	338237	ENCODEMG000072590	ENCODEMT000338237	ENCODEMG000072590	ENCODEMT000338237	Antisense	Antisense	None	0.550000011920929	None	None	None	None
m54284U_191213_120042/108397172/ccs	PacBio_Hippocampus_Rep2	mm10_ERCC_SIRV	chr11	62551504	62553213	+	2	1166	33232	87186	ENSMUSG00000019505.7	ENSMUST00000019649.3	Ubb	Ubb-201	Known	Known	None	0.25	None	None	None	None
m54284U_191212_053548/177014560/ccs	PacBio_Hippocampus_Rep1	mm10_ERCC_SIRV	chr3	127789901	127798388	+	3	2148	9622	25105	ENSMUSG00000046688.14	ENSMUST00000054483.13	Tifa	Tifa-201	Known	Known	None	0.25	None	None	None	None
m54284U_191107_221739/68617473/ccs	PacBio_Cortex_Rep1	mm10_ERCC_SIRV	chr2	25224655	25222164	-	4	1547	3938	9719	ENSMUSG00000036752.4	ENSMUST00000043584.4	Tubb4b	Tubb4b-201	Known	Known	None	0.10000000149011612	None	None	None	None
m54284U_191107_221739/163185670/ccs	PacBio_Cortex_Rep1	mm10_ERCC_SIRV	chr6	113744858	113748239	+	1	2964	72590	338237	ENCODEMG000072590	ENCODEMT000338237	ENCODEMG000072590	ENCODEMT000338237	Antisense	Antisense	None	0.550000011920929	None	None	None	None
m54284U_191212_053548/19662837/ccs	PacBio_Hippocampus_Rep1	mm10_ERCC_SIRV	chr1	128417314	128363711	-	16	2126	2052	4931	ENSMUSG00000026356.15	ENSMUST00000027602.14	Dars	Dars-201	Known	Known	None	0.20000000298023224	None	None	None	None
m54284U_191109_043049/8454222/ccs	PacBio_Cortex_Rep2	mm10_ERCC_SIRV	chr9	57022987	57062799	+	10	3097	27883	338274	ENSMUSG00000032290.7	ENCODEMT000338274	Ptpn9	ENCODEMT000338274	Known	ISM	Suffix	0.30000001192092896	None	None	None	None
m54284U_191212_053548/1377984/ccs	PacBio_Hippocampus_Rep1	mm10_ERCC_SIRV	chr15	89161877	89155555	-	20	3340	44053	338151	ENSMUSG00000036606.17	ENCODEMT000338151	Plxnb2	ENCODEMT000338151	Known	ISM	Suffix	0.10000000149011612	None	None	None	None
m54284U_191107_221739/166266353/ccs	PacBio_Cortex_Rep1	mm10_ERCC_SIRV	chr6	113744858	113747066	+	1	1791	72590	338237	ENCODEMG000072590	ENCODEMT000338237	ENCODEMG000072590	ENCODEMT000338237	Antisense	Antisense	None	0.949999988079071	None	None	None	None
m54284U_191212_053548/43583773/ccs	PacBio_Hippocampus_Rep1	mm10_ERCC_SIRV	chr17	56075000	56068264	-	11	1702	47852	125029	ENSMUSG00000019578.11	ENSMUST00000019722.11	Ubxn6	Ubxn6-201	Known	Known	None	0.25	None	None	None	None
m54284U_191107_221739/68944612/ccs	PacBio_Cortex_Rep1	mm10_ERCC_SIRV	chr2	25224655	25222164	-	4	1547	3938	9719	ENSMUSG00000036752.4	ENSMUST00000043584.4	Tubb4b	Tubb4b-201	Known	Known	None	0.10000000149011612	None	None	None	None
m54284U_191212_053548/169084007/ccs	PacBio_Hippocampus_Rep1	mm10_ERCC_SIRV	chr5	100518469	100547771	+	10	1563	14785	38443	ENSMUSG00000035297.14	ENSMUST00000045993.14	Cops4	Cops4-201	Known	Known	None	0.4000000059604645	None	None	None	None
m54284U_191107_221739/168889081/ccs	PacBio_Cortex_Rep1	mm10_ERCC_SIRV	chr6	113744858	113748235	+	1	2960	72590	338237	ENCODEMG000072590	ENCODEMT000338237	ENCODEMG000072590	ENCODEMT000338237	Antisense	Antisense	None	0.550000011920929	None	None	None	None
m54284U_191109_043049/9372872/ccs	PacBio_Cortex_Rep2	mm10_ERCC_SIRV	chr6	113744858	113747054	+	1	1779	72590	338237	ENCODEMG000072590	ENCODEMT000338237	ENCODEMG000072590	ENCODEMT000338237	Antisense	Antisense	None	0.4000000059604645	None	None	None	None
m54284U_191107_221739/69076412/ccs	PacBio_Cortex_Rep1	mm10_ERCC_SIRV	chr2	25224657	25222164	-	4	1549	3938	9719	ENSMUSG00000036752.4	ENSMUST00000043584.4	Tubb4b	Tubb4b-201	Known	Known	None	0.10000000149011612	None	None	None	None
m54284U_191107_221739/79498037/ccs	PacBio_Cortex_Rep1	mm10_ERCC_SIRV	chr3	127789903	127798385	+	3	2143	9622	25105	ENSMUSG00000046688.14	ENSMUST00000054483.13	Tifa	Tifa-201	Known	Known	None	0.30000001192092896	None	None	None	None
m54284U_191212_053548/18743771/ccs	PacBio_Hippocampus_Rep1	mm10_ERCC_SIRV	chr15	89161500	89155555	-	19	3161	44053	338163	ENSMUSG00000036606.17	ENCODEMT000338163	Plxnb2	ENCODEMT000338163	Known	ISM	Both	0.10000000149011612	None	None	None	None
m54284U_191213_120042/108661532/ccs	PacBio_Hippocampus_Rep2	mm10_ERCC_SIRV	chr11	62551504	62553210	+	2	1163	33232	87186	ENSMUSG00000019505.7	ENSMUST00000019649.3	Ubb	Ubb-201	Known	Known	None	0.25	None	None	None	None
m54284U_191212_053548/66455743/ccs	PacBio_Hippocampus_Rep1	mm10_ERCC_SIRV	chr9	57027396	57062803	+	9	2984	27883	338275	ENSMUSG00000032290.7	ENCODEMT000338275	Ptpn9	ENCODEMT000338275	Known	ISM	Suffix	0.25	None	None	None	None
m54284U_191107_221739/145163892/ccs	PacBio_Cortex_Rep1	mm10_ERCC_SIRV	chr13	114818265	114828719	+	7	1160	40023	103737	ENSMUSG00000015536.14	ENSMUST00000166104.8	Mocs2	Mocs2-207	Known	Known	None	0.4000000059604645	None	None	None	None
m54284U_191109_043049/10160646/ccs	PacBio_Cortex_Rep2	mm10_ERCC_SIRV	chr6	113744858	113747066	+	1	1791	72590	338237	ENCODEMG000072590	ENCODEMT000338237	ENCODEMG000072590	ENCODEMT000338237	Antisense	Antisense	None	0.949999988079071	None	None	None	None
m54284U_191107_221739/108660113/ccs	PacBio_Cortex_Rep1	mm10_ERCC_SIRV	chr7	60005111	59983117	-	10	1310	21861	56772	ENSMUSG00000102252.5	ENSMUST00000059305.16	Snrpn	Snrpn-201	Known	Known	None	0.10000000149011612	None	None	None	None
m54284U_191213_120042/126092526/ccs	PacBio_Hippocampus_Rep2	mm10_ERCC_SIRV	chr17	56075000	56068264	-	11	1702	47852	125029	ENSMUSG00000019578.11	ENSMUST00000019722.11	Ubxn6	Ubxn6-201	Known	Known	None	0.25	None	None	None	None
m54284U_191212_053548/28967621/ccs	PacBio_Hippocampus_Rep1	mm10_ERCC_SIRV	chr1	128417358	128363711	-	16	2170	2052	4931	ENSMUSG00000026356.15	ENSMUST00000027602.14	Dars	Dars-201	Known	Known	None	0.20000000298023224	None	None	None	None
m54284U_191109_043049/12256031/ccs	PacBio_Cortex_Rep2	mm10_ERCC_SIRV	chr6	113744858	113747066	+	1	1791	72590	338237	ENCODEMG000072590	ENCODEMT000338237	ENCODEMG000072590	ENCODEMT000338237	Antisense	Antisense	None	0.949999988079071	None	None	None	None
m54284U_191212_053548/170066629/ccs	PacBio_Hippocampus_Rep1	mm10_ERCC_SIRV	chr5	100518469	100547774	+	10	1566	14785	38443	ENSMUSG00000035297.14	ENSMUST00000045993.14	Cops4	Cops4-201	Known	Known	None	0.3499999940395355	None	None	None	None
m54284U_191107_221739/69994454/ccs	PacBio_Cortex_Rep1	mm10_ERCC_SIRV	chr2	25224655	25222164	-	4	1547	3938	9719	ENSMUSG00000036752.4	ENSMUST00000043584.4	Tubb4b	Tubb4b-201	Known	Known	None	0.10000000149011612	None	None	None	None
m54284U_191109_043049/25167498/ccs	PacBio_Cortex_Rep2	mm10_ERCC_SIRV	chr6	113744858	113748237	+	1	2962	72590	338237	ENCODEMG000072590	ENCODEMT000338237	ENCODEMG000072590	ENCODEMT000338237	Antisense	Antisense	None	0.6000000238418579	None	None	None	None
m54284U_191212_053548/19007924/ccs	PacBio_Hippocampus_Rep1	mm10_ERCC_SIRV	chr15	89159643	89155555	-	13	2210	44053	338150	ENSMUSG00000036606.17	ENCODEMT000338150	Plxnb2	ENCODEMT000338150	Known	ISM	Both	0.10000000149011612	None	None	None	None
m54284U_191109_043049/29623221/ccs	PacBio_Cortex_Rep2	mm10_ERCC_SIRV	chr6	113744858	113748239	+	1	2964	72590	338237	ENCODEMG000072590	ENCODEMT000338237	ENCODEMG000072590	ENCODEMT000338237	Antisense	Antisense	None	0.550000011920929	None	None	None	None
m54284U_191213_120042/108792556/ccs	PacBio_Hippocampus_Rep2	mm10_ERCC_SIRV	chr11	62551504	62553212	+	2	1165	33232	87186	ENSMUSG00000019505.7	ENSMUST00000019649.3	Ubb	Ubb-201	Known	Known	None	0.30000001192092896	None	None	None	None
m54284U_191107_221739/70452788/ccs	PacBio_Cortex_Rep1	mm10_ERCC_SIRV	chr2	25224603	25222164	-	4	1495	3938	9719	ENSMUSG00000036752.4	ENSMUST00000043584.4	Tubb4b	Tubb4b-201	Known	Known	None	0.10000000149011612	None	None	None	None
m54284U_191213_120042/45942335/ccs	PacBio_Hippocampus_Rep2	mm10_ERCC_SIRV	chr17	56074976	56068265	-	11	1677	47852	125029	ENSMUSG00000019578.11	ENSMUST00000019722.11	Ubxn6	Ubxn6-201	Known	Known	None	0.30000001192092896	None	None	None	None
m54284U_191109_043049/22350396/ccs	PacBio_Cortex_Rep2	mm10_ERCC_SIRV	chr3	127789903	127798387	+	3	2145	9622	25105	ENSMUSG00000046688.14	ENSMUST00000054483.13	Tifa	Tifa-201	Known	Known	None	0.25	None	None	None	None
m54284U_191109_043049/35783704/ccs	PacBio_Cortex_Rep2	mm10_ERCC_SIRV	chr6	113744858	113748239	+	1	2964	72590	338237	ENCODEMG000072590	ENCODEMT000338237	ENCODEMG000072590	ENCODEMT000338237	Antisense	Antisense	None	0.550000011920929	None	None	None	None
m54284U_191212_053548/95421259/ccs	PacBio_Hippocampus_Rep1	mm10_ERCC_SIRV	chr9	57027376	57062807	+	9	2984	27883	338275	ENSMUSG00000032290.7	ENCODEMT000338275	Ptpn9	ENCODEMT000338275	Known	ISM	Suffix	0.25	None	None	None	None
m54284U_191109_043049/44892387/ccs	PacBio_Cortex_Rep2	mm10_ERCC_SIRV	chr6	113744858	113747059	+	1	1784	72590	338237	ENCODEMG000072590	ENCODEMT000338237	ENCODEMG000072590	ENCODEMT000338237	Antisense	Antisense	None	0.6000000238418579	None	None	None	None
m54284U_191212_053548/170395543/ccs	PacBio_Hippocampus_Rep1	mm10_ERCC_SIRV	chr5	100518469	100547773	+	10	1565	14785	38443	ENSMUSG00000035297.14	ENSMUST00000045993.14	Cops4	Cops4-201	Known	Known	None	0.4000000059604645	None	None	None	None
m54284U_191107_221739/70583036/ccs	PacBio_Cortex_Rep1	mm10_ERCC_SIRV	chr2	25224655	25222164	-	4	1547	3938	9719	ENSMUSG00000036752.4	ENSMUST00000043584.4	Tubb4b	Tubb4b-201	Known	Known	None	0.10000000149011612	None	None	None	None
m54284U_191212_053548/29950419/ccs	PacBio_Hippocampus_Rep1	mm10_ERCC_SIRV	chr15	89160255	89155558	-	15	2520	44053	338144	ENSMUSG00000036606.17	ENCODEMT000338144	Plxnb2	ENCODEMT000338144	Known	ISM	Suffix	0.10000000149011612	None	None	None	None
m54284U_191109_043049/45548504/ccs	PacBio_Cortex_Rep2	mm10_ERCC_SIRV	chr6	113744858	113748239	+	1	2964	72590	338237	ENCODEMG000072590	ENCODEMT000338237	ENCODEMG000072590	ENCODEMT000338237	Antisense	Antisense	None	0.550000011920929	None	None	None	None
m54284U_191212_053548/29951748/ccs	PacBio_Hippocampus_Rep1	mm10_ERCC_SIRV	chr1	128417359	128363711	-	16	2171	2052	4931	ENSMUSG00000026356.15	ENSMUST00000027602.14	Dars	Dars-201	Known	Known	None	0.20000000298023224	None	None	None	None
m54284U_191107_221739/108791167/ccs	PacBio_Cortex_Rep1	mm10_ERCC_SIRV	chr7	60005109	59983117	-	10	1308	21861	56772	ENSMUSG00000102252.5	ENSMUST00000059305.16	Snrpn	Snrpn-201	Known	Known	None	0.10000000149011612	None	None	None	None
m54284U_191109_043049/55771484/ccs	PacBio_Cortex_Rep2	mm10_ERCC_SIRV	chr6	113744858	113747066	+	1	1791	72590	338237	ENCODEMG000072590	ENCODEMT000338237	ENCODEMG000072590	ENCODEMT000338237	Antisense	Antisense	None	0.949999988079071	None	None	None	None
m54284U_191107_221739/165676247/ccs	PacBio_Cortex_Rep1	mm10_ERCC_SIRV	chr13	114818265	114828722	+	7	1163	40023	103737	ENSMUSG00000015536.14	ENSMUST00000166104.8	Mocs2	Mocs2-207	Known	Known	None	0.3499999940395355	None	None	None	None
m54284U_191213_120042/108857047/ccs	PacBio_Hippocampus_Rep2	mm10_ERCC_SIRV	chr11	62551504	62553206	+	2	1159	33232	87186	ENSMUSG00000019505.7	ENSMUST00000019649.3	Ubb	Ubb-201	Known	Known	None	0.30000001192092896	None	None	None	None
m54284U_191107_221739/70649878/ccs	PacBio_Cortex_Rep1	mm10_ERCC_SIRV	chr2	25224612	25222164	-	4	1504	3938	9719	ENSMUSG00000036752.4	ENSMUST00000043584.4	Tubb4b	Tubb4b-201	Known	Known	None	0.10000000149011612	None	None	None	None
m54284U_191109_043049/15139519/ccs	PacBio_Cortex_Rep2	mm10_ERCC_SIRV	chr17	56075002	56068260	-	11	1697	47852	337573	ENSMUSG00000019578.11	ENCODEMT000337573	Ubxn6	ENCODEMT000337573	Known	NIC	None	0.30000001192092896	None	None	None	None
m54284U_191213_120042/94110357/ccs	PacBio_Hippocampus_Rep2	mm10_ERCC_SIRV	chr9	57027381	57062807	+	9	2979	27883	338275	ENSMUSG00000032290.7	ENCODEMT000338275	Ptpn9	ENCODEMT000338275	Known	ISM	Suffix	0.25	None	None	None	None
m54284U_191109_043049/61015676/ccs	PacBio_Cortex_Rep2	mm10_ERCC_SIRV	chr6	113744858	113748239	+	1	2964	72590	338237	ENCODEMG000072590	ENCODEMT000338237	ENCODEMG000072590	ENCODEMT000338237	Antisense	Antisense	None	0.550000011920929	None	None	None	None
m54284U_191109_043049/49743468/ccs	PacBio_Cortex_Rep2	mm10_ERCC_SIRV	chr3	127789905	127798385	+	3	2141	9622	25105	ENSMUSG00000046688.14	ENSMUST00000054483.13	Tifa	Tifa-201	Known	Known	None	0.30000001192092896	None	None	None	None
m54284U_191212_053548/171968748/ccs	PacBio_Hippocampus_Rep1	mm10_ERCC_SIRV	chr5	100518469	100547773	+	10	1565	14785	38443	ENSMUSG00000035297.14	ENSMUST00000045993.14	Cops4	Cops4-201	Known	Known	None	0.4000000059604645	None	None	None	None
m54284U_191212_053548/59376773/ccs	PacBio_Hippocampus_Rep1	mm10_ERCC_SIRV	chr15	89159569	89155555	-	13	2136	44053	338150	ENSMUSG00000036606.17	ENCODEMT000338150	Plxnb2	ENCODEMT000338150	Known	ISM	Both	0.10000000149011612	None	None	None	None
m54284U_191109_043049/62982684/ccs	PacBio_Cortex_Rep2	mm10_ERCC_SIRV	chr6	113744858	113747066	+	1	1791	72590	338237	ENCODEMG000072590	ENCODEMT000338237	ENCODEMG000072590	ENCODEMT000338237	Antisense	Antisense	None	0.949999988079071	None	None	None	None
m54284U_191107_221739/70910069/ccs	PacBio_Cortex_Rep1	mm10_ERCC_SIRV	chr2	25224656	25222164	-	4	1548	3938	9719	ENSMUSG00000036752.4	ENSMUST00000043584.4	Tubb4b	Tubb4b-201	Known	Known	None	0.10000000149011612	None	None	None	None
m54284U_191109_043049/63504474/ccs	PacBio_Cortex_Rep2	mm10_ERCC_SIRV	chr6	113744858	113748235	+	1	2960	72590	338237	ENCODEMG000072590	ENCODEMT000338237	ENCODEMG000072590	ENCODEMT000338237	Antisense	Antisense	None	0.550000011920929	None	None	None	None
m54284U_191212_053548/22020353/ccs	PacBio_Hippocampus_Rep1	mm10_ERCC_SIRV	chr9	57027399	57062809	+	9	2963	27883	338275	ENSMUSG00000032290.7	ENCODEMT000338275	Ptpn9	ENCODEMT000338275	Known	ISM	Suffix	0.30000001192092896	None	None	None	None
m54284U_191212_053548/60227755/ccs	PacBio_Hippocampus_Rep1	mm10_ERCC_SIRV	chr15	89180758	89155555	-	38	6461	44053	113555	ENSMUSG00000036606.17	ENSMUST00000109331.8	Plxnb2	Plxnb2-202	Known	Known	None	0.10000000149011612	None	None	None	None
m54284U_191107_221739/71239408/ccs	PacBio_Cortex_Rep1	mm10_ERCC_SIRV	chr2	25224655	25222164	-	4	1547	3938	9719	ENSMUSG00000036752.4	ENSMUST00000043584.4	Tubb4b	Tubb4b-201	Known	Known	None	0.10000000149011612	None	None	None	None
m54284U_191109_043049/65602340/ccs	PacBio_Cortex_Rep2	mm10_ERCC_SIRV	chr6	113744858	113747066	+	1	1791	72590	338237	ENCODEMG000072590	ENCODEMT000338237	ENCODEMG000072590	ENCODEMT000338237	Antisense	Antisense	None	0.949999988079071	None	None	None	None
m54284U_191213_120042/108922095/ccs	PacBio_Hippocampus_Rep2	mm10_ERCC_SIRV	chr11	62551504	62553210	+	2	1163	33232	87186	ENSMUSG00000019505.7	ENSMUST00000019649.3	Ubb	Ubb-201	Known	Known	None	0.25	None	None	None	None
m54284U_191109_043049/36177177/ccs	PacBio_Cortex_Rep2	mm10_ERCC_SIRV	chr17	56074976	56068266	-	11	1682	47852	125029	ENSMUSG00000019578.11	ENSMUST00000019722.11	Ubxn6	Ubxn6-201	Known	Known	None	0.30000001192092896	None	None	None	None
m54284U_191212_053548/32507137/ccs	PacBio_Hippocampus_Rep1	mm10_ERCC_SIRV	chr1	128417309	128363711	-	16	2121	2052	4931	ENSMUSG00000026356.15	ENSMUST00000027602.14	Dars	Dars-201	Known	Known	None	0.20000000298023224	None	None	None	None
m54284U_191109_043049/77005114/ccs	PacBio_Cortex_Rep2	mm10_ERCC_SIRV	chr6	113744858	113748236	+	1	2968	72590	338237	ENCODEMG000072590	ENCODEMT000338237	ENCODEMG000072590	ENCODEMT000338237	Antisense	Antisense	None	0.550000011920929	None	None	None	None
m54284U_191212_053548/174000074/ccs	PacBio_Hippocampus_Rep1	mm10_ERCC_SIRV	chr5	100518469	100547773	+	10	1565	14785	38443	ENSMUSG00000035297.14	ENSMUST00000045993.14	Cops4	Cops4-201	Known	Known	None	0.4000000059604645	None	None	None	None
m54284U_191107_221739/71304573/ccs	PacBio_Cortex_Rep1	mm10_ERCC_SIRV	chr2	25224654	25222164	-	4	1546	3938	9719	ENSMUSG00000036752.4	ENSMUST00000043584.4	Tubb4b	Tubb4b-201	Known	Known	None	0.10000000149011612	None	None	None	None
m54284U_191212_053548/18089560/ccs	PacBio_Hippocampus_Rep1	mm10_ERCC_SIRV	chr3	127789905	127797962	+	3	1718	9622	25105	ENSMUSG00000046688.14	ENSMUST00000054483.13	Tifa	Tifa-201	Known	Known	None	0.3499999940395355	None	None	None	None
m54284U_191107_221739/108922679/ccs	PacBio_Cortex_Rep1	mm10_ERCC_SIRV	chr7	60005113	59983117	-	10	1312	21861	56772	ENSMUSG00000102252.5	ENSMUST00000059305.16	Snrpn	Snrpn-201	Known	Known	None	0.10000000149011612	None	None	None	None
m54284U_191109_043049/77267696/ccs	PacBio_Cortex_Rep2	mm10_ERCC_SIRV	chr6	113744858	113748237	+	1	2962	72590	338237	ENCODEMG000072590	ENCODEMT000338237	ENCODEMG000072590	ENCODEMT000338237	Antisense	Antisense	None	0.6000000238418579	None	None	None	None
m54284U_191212_053548/60360726/ccs	PacBio_Hippocampus_Rep1	mm10_ERCC_SIRV	chr15	89180725	89155555	-	38	6428	44053	113555	ENSMUSG00000036606.17	ENSMUST00000109331.8	Plxnb2	Plxnb2-202	Known	Known	None	0.10000000149011612	None	None	None	None
m54284U_191107_221739/178258979/ccs	PacBio_Cortex_Rep1	mm10_ERCC_SIRV	chr13	114818265	114828724	+	7	1165	40023	103737	ENSMUSG00000015536.14	ENSMUST00000166104.8	Mocs2	Mocs2-207	Known	Known	None	0.3499999940395355	None	None	None	None
m54284U_191212_053548/77465728/ccs	PacBio_Hippocampus_Rep1	mm10_ERCC_SIRV	chr9	57031321	57035321	+	1	4001	27883	338276	ENSMUSG00000032290.7	ENCODEMT000338276	Ptpn9	ENCODEMT000338276	Known	Genomic	None	0.75	None	None	None	None
m54284U_191109_043049/79823966/ccs	PacBio_Cortex_Rep2	mm10_ERCC_SIRV	chr6	113744858	113748239	+	1	2964	72590	338237	ENCODEMG000072590	ENCODEMT000338237	ENCODEMG000072590	ENCODEMT000338237	Antisense	Antisense	None	0.550000011920929	None	None	None	None
m54284U_191107_221739/71501236/ccs	PacBio_Cortex_Rep1	mm10_ERCC_SIRV	chr2	25224655	25222164	-	4	1547	3938	9719	ENSMUSG00000036752.4	ENSMUST00000043584.4	Tubb4b	Tubb4b-201	Known	Known	None	0.10000000149011612	None	None	None	None
m54284U_191109_043049/69864103/ccs	PacBio_Cortex_Rep2	mm10_ERCC_SIRV	chr17	56075026	56068266	-	11	1726	47852	125029	ENSMUSG00000019578.11	ENSMUST00000019722.11	Ubxn6	Ubxn6-201	Known	Known	None	0.30000001192092896	None	None	None	None
m54284U_191109_043049/84214992/ccs	PacBio_Cortex_Rep2	mm10_ERCC_SIRV	chr6	113744858	113748239	+	1	2964	72590	338237	ENCODEMG000072590	ENCODEMT000338237	ENCODEMG000072590	ENCODEMT000338237	Antisense	Antisense	None	0.550000011920929	None	None	None	None
m54284U_191212_053548/108922474/ccs	PacBio_Hippocampus_Rep1	mm10_ERCC_SIRV	chr9	57031322	57035321	+	1	4000	27883	338276	ENSMUSG00000032290.7	ENCODEMT000338276	Ptpn9	ENCODEMT000338276	Known	Genomic	None	0.75	None	None	None	None
m54284U_191107_221739/71566061/ccs	PacBio_Cortex_Rep1	mm10_ERCC_SIRV	chr2	25224655	25222164	-	4	1547	3938	9719	ENSMUSG00000036752.4	ENSMUST00000043584.4	Tubb4b	Tubb4b-201	Known	Known	None	0.10000000149011612	None	None	None	None
m54284U_191212_053548/67961316/ccs	PacBio_Hippocampus_Rep1	mm10_ERCC_SIRV	chr15	89159275	89155551	-	12	2047	44053	338259	ENSMUSG00000036606.17	ENCODEMT000338259	Plxnb2	ENCODEMT000338259	Known	ISM	Suffix	0.10000000149011612	None	None	None	None
m54284U_191212_053548/175637106/ccs	PacBio_Hippocampus_Rep1	mm10_ERCC_SIRV	chr5	100518469	100547773	+	10	1565	14785	38443	ENSMUSG00000035297.14	ENSMUST00000045993.14	Cops4	Cops4-201	Known	Known	None	0.4000000059604645	None	None	None	None
m54284U_191109_043049/86837941/ccs	PacBio_Cortex_Rep2	mm10_ERCC_SIRV	chr6	113744858	113748235	+	1	2960	72590	338237	ENCODEMG000072590	ENCODEMT000338237	ENCODEMG000072590	ENCODEMT000338237	Antisense	Antisense	None	0.550000011920929	None	None	None	None
m54284U_191212_053548/157811407/ccs	PacBio_Hippocampus_Rep1	mm10_ERCC_SIRV	chr9	57032579	57035321	+	1	2743	27883	338276	ENSMUSG00000032290.7	ENCODEMT000338276	Ptpn9	ENCODEMT000338276	Known	Genomic	None	0.75	None	None	None	None
m54284U_191212_053548/33097300/ccs	PacBio_Hippocampus_Rep1	mm10_ERCC_SIRV	chr1	128417340	128363711	-	16	2152	2052	4931	ENSMUSG00000026356.15	ENSMUST00000027602.14	Dars	Dars-201	Known	Known	None	0.20000000298023224	None	None	None	None
m54284U_191107_221739/107675779/ccs	PacBio_Cortex_Rep1	mm10_ERCC_SIRV	chr3	127789906	127798388	+	3	2143	9622	25105	ENSMUSG00000046688.14	ENSMUST00000054483.13	Tifa	Tifa-201	Known	Known	None	0.25	None	None	None	None
m54284U_191107_221739/71959852/ccs	PacBio_Cortex_Rep1	mm10_ERCC_SIRV	chr2	25224655	25222164	-	4	1547	3938	9719	ENSMUSG00000036752.4	ENSMUST00000043584.4	Tubb4b	Tubb4b-201	Known	Known	None	0.10000000149011612	None	None	None	None
m54284U_191109_043049/87689040/ccs	PacBio_Cortex_Rep2	mm10_ERCC_SIRV	chr6	113744858	113747066	+	1	1791	72590	338237	ENCODEMG000072590	ENCODEMT000338237	ENCODEMG000072590	ENCODEMT000338237	Antisense	Antisense	None	0.949999988079071	None	None	None	None
m54284U_191212_053548/65931613/ccs	PacBio_Hippocampus_Rep1	mm10_ERCC_SIRV	chr17	56075012	56068266	-	11	1712	47852	125029	ENSMUSG00000019578.11	ENSMUST00000019722.11	Ubxn6	Ubxn6-201	Known	Known	None	0.30000001192092896	None	None	None	None
m54284U_191109_043049/88474935/ccs	PacBio_Cortex_Rep2	mm10_ERCC_SIRV	chr6	113744858	113748239	+	1	2964	72590	338237	ENCODEMG000072590	ENCODEMT000338237	ENCODEMG000072590	ENCODEMT000338237	Antisense	Antisense	None	0.550000011920929	None	None	None	None
m54284U_191107_221739/72155618/ccs	PacBio_Cortex_Rep1	mm10_ERCC_SIRV	chr2	25224657	25222164	-	4	1549	3938	9719	ENSMUSG00000036752.4	ENSMUST00000043584.4	Tubb4b	Tubb4b-201	Known	Known	None	0.10000000149011612	None	None	None	None
m54284U_191212_053548/83231481/ccs	PacBio_Hippocampus_Rep1	mm10_ERCC_SIRV	chr15	89161560	89155555	-	19	3228	44053	338163	ENSMUSG00000036606.17	ENCODEMT000338163	Plxnb2	ENCODEMT000338163	Known	ISM	Both	0.10000000149011612	None	None	None	None
m54284U_191107_221739/109512895/ccs	PacBio_Cortex_Rep1	mm10_ERCC_SIRV	chr7	60005110	59983117	-	10	1309	21861	56772	ENSMUSG00000102252.5	ENSMUST00000059305.16	Snrpn	Snrpn-201	Known	Known	None	0.10000000149011612	None	None	None	None
m54284U_191109_043049/95750129/ccs	PacBio_Cortex_Rep2	mm10_ERCC_SIRV	chr6	113744858	113748239	+	1	2964	72590	338237	ENCODEMG000072590	ENCODEMT000338237	ENCODEMG000072590	ENCODEMT000338237	Antisense	Antisense	None	0.550000011920929	None	None	None	None
m54284U_191109_043049/165609908/ccs	PacBio_Cortex_Rep2	mm10_ERCC_SIRV	chr9	57033147	57062804	+	8	2858	27883	338277	ENSMUSG00000032290.7	ENCODEMT000338277	Ptpn9	ENCODEMT000338277	Known	ISM	Suffix	0.25	None	None	None	None
m54284U_191109_043049/70912499/ccs	PacBio_Cortex_Rep2	mm10_ERCC_SIRV	chr13	114818265	114828723	+	7	1164	40023	103737	ENSMUSG00000015536.14	ENSMUST00000166104.8	Mocs2	Mocs2-207	Known	Known	None	0.3499999940395355	None	None	None	None
m54284U_191212_053548/178455799/ccs	PacBio_Hippocampus_Rep1	mm10_ERCC_SIRV	chr5	100518469	100547797	+	10	1589	14785	38443	ENSMUSG00000035297.14	ENSMUST00000045993.14	Cops4	Cops4-201	Known	Known	None	0.25	None	None	None	None
m54284U_191213_120042/108986740/ccs	PacBio_Hippocampus_Rep2	mm10_ERCC_SIRV	chr11	62551504	62553206	+	2	1159	33232	87186	ENSMUSG00000019505.7	ENSMUST00000019649.3	Ubb	Ubb-201	Known	Known	None	0.30000001192092896	None	None	None	None
m54284U_191109_043049/96339720/ccs	PacBio_Cortex_Rep2	mm10_ERCC_SIRV	chr6	113744858	113748239	+	1	2964	72590	338237	ENCODEMG000072590	ENCODEMT000338237	ENCODEMG000072590	ENCODEMT000338237	Antisense	Antisense	None	0.550000011920929	None	None	None	None
m54284U_191107_221739/72877126/ccs	PacBio_Cortex_Rep1	mm10_ERCC_SIRV	chr2	25224655	25222164	-	4	1547	3938	9719	ENSMUSG00000036752.4	ENSMUST00000043584.4	Tubb4b	Tubb4b-201	Known	Known	None	0.10000000149011612	None	None	None	None
m54284U_191212_053548/140707816/ccs	PacBio_Hippocampus_Rep1	mm10_ERCC_SIRV	chr17	56074979	56068266	-	11	1679	47852	125029	ENSMUSG00000019578.11	ENSMUST00000019722.11	Ubxn6	Ubxn6-201	Known	Known	None	0.30000001192092896	None	None	None	None
m54284U_191212_053548/152701015/ccs	PacBio_Hippocampus_Rep1	mm10_ERCC_SIRV	chr3	127789906	127798387	+	3	2142	9622	25105	ENSMUSG00000046688.14	ENSMUST00000054483.13	Tifa	Tifa-201	Known	Known	None	0.25	None	None	None	None
m54284U_191212_053548/93129142/ccs	PacBio_Hippocampus_Rep1	mm10_ERCC_SIRV	chr15	89160875	89155555	-	17	2899	44053	338152	ENSMUSG00000036606.17	ENCODEMT000338152	Plxnb2	ENCODEMT000338152	Known	ISM	Suffix	0.10000000149011612	None	None	None	None
m54284U_191212_053548/34275355/ccs	PacBio_Hippocampus_Rep1	mm10_ERCC_SIRV	chr1	128417358	128363711	-	16	2170	2052	4931	ENSMUSG00000026356.15	ENSMUST00000027602.14	Dars	Dars-201	Known	Known	None	0.20000000298023224	None	None	None	None
m54284U_191109_043049/97124784/ccs	PacBio_Cortex_Rep2	mm10_ERCC_SIRV	chr6	113744858	113747066	+	1	1791	72590	338237	ENCODEMG000072590	ENCODEMT000338237	ENCODEMG000072590	ENCODEMT000338237	Antisense	Antisense	None	0.949999988079071	None	None	None	None
m54284U_191107_221739/73205660/ccs	PacBio_Cortex_Rep1	mm10_ERCC_SIRV	chr2	25224649	25222164	-	4	1541	3938	9719	ENSMUSG00000036752.4	ENSMUST00000043584.4	Tubb4b	Tubb4b-201	Known	Known	None	0.10000000149011612	None	None	None	None
m54284U_191109_043049/101319485/ccs	PacBio_Cortex_Rep2	mm10_ERCC_SIRV	chr6	113744858	113748239	+	1	2964	72590	338237	ENCODEMG000072590	ENCODEMT000338237	ENCODEMG000072590	ENCODEMT000338237	Antisense	Antisense	None	0.550000011920929	None	None	None	None
m54284U_191213_120042/66716112/ccs	PacBio_Hippocampus_Rep2	mm10_ERCC_SIRV	chr17	56075013	56068266	-	11	1713	47852	125029	ENSMUSG00000019578.11	ENSMUST00000019722.11	Ubxn6	Ubxn6-201	Known	Known	None	0.30000001192092896	None	None	None	None
m54284U_191107_221739/73730732/ccs	PacBio_Cortex_Rep1	mm10_ERCC_SIRV	chr2	25224655	25222164	-	4	1547	3938	9719	ENSMUSG00000036752.4	ENSMUST00000043584.4	Tubb4b	Tubb4b-201	Known	Known	None	0.10000000149011612	None	None	None	None
m54284U_191213_120042/199166/ccs	PacBio_Hippocampus_Rep2	mm10_ERCC_SIRV	chr5	100518469	100547771	+	10	1563	14785	38443	ENSMUSG00000035297.14	ENSMUST00000045993.14	Cops4	Cops4-201	Known	Known	None	0.4000000059604645	None	None	None	None
m54284U_191109_043049/101845023/ccs	PacBio_Cortex_Rep2	mm10_ERCC_SIRV	chr6	113744858	113748238	+	1	2969	72590	338237	ENCODEMG000072590	ENCODEMT000338237	ENCODEMG000072590	ENCODEMT000338237	Antisense	Antisense	None	0.550000011920929	None	None	None	None
m54284U_191213_120042/22479129/ccs	PacBio_Hippocampus_Rep2	mm10_ERCC_SIRV	chr9	57033132	57062809	+	8	2820	27883	338277	ENSMUSG00000032290.7	ENCODEMT000338277	Ptpn9	ENCODEMT000338277	Known	ISM	Suffix	0.30000001192092896	None	None	None	None
m54284U_191212_053548/96207189/ccs	PacBio_Hippocampus_Rep1	mm10_ERCC_SIRV	chr15	89159096	89155555	-	11	1879	44053	338175	ENSMUSG00000036606.17	ENCODEMT000338175	Plxnb2	ENCODEMT000338175	Known	ISM	Suffix	0.10000000149011612	None	None	None	None
m54284U_191109_043049/110364845/ccs	PacBio_Cortex_Rep2	mm10_ERCC_SIRV	chr6	113744858	113747066	+	1	1791	72590	338237	ENCODEMG000072590	ENCODEMT000338237	ENCODEMG000072590	ENCODEMT000338237	Antisense	Antisense	None	0.949999988079071	None	None	None	None
m54284U_191213_120042/96275113/ccs	PacBio_Hippocampus_Rep2	mm10_ERCC_SIRV	chr9	57033707	57035321	+	1	1615	27883	338276	ENSMUSG00000032290.7	ENCODEMT000338276	Ptpn9	ENCODEMT000338276	Known	Genomic	None	0.75	None	None	None	None
m54284U_191107_221739/73796163/ccs	PacBio_Cortex_Rep1	mm10_ERCC_SIRV	chr2	25224655	25222164	-	4	1547	3938	9719	ENSMUSG00000036752.4	ENSMUST00000043584.4	Tubb4b	Tubb4b-201	Known	Known	None	0.10000000149011612	None	None	None	None
m54284U_191107_221739/110232865/ccs	PacBio_Cortex_Rep1	mm10_ERCC_SIRV	chr7	60005060	59983117	-	11	1476	21861	332174	ENSMUSG00000102252.5	ENCODEMT000332174	Snrpn	ENCODEMT000332174	Known	NIC	None	0.10000000149011612	None	None	None	None
m54284U_191109_043049/112722592/ccs	PacBio_Cortex_Rep2	mm10_ERCC_SIRV	chr6	113744858	113747066	+	1	1791	72590	338237	ENCODEMG000072590	ENCODEMT000338237	ENCODEMG000072590	ENCODEMT000338237	Antisense	Antisense	None	0.949999988079071	None	None	None	None
m54284U_191109_043049/74385151/ccs	PacBio_Cortex_Rep2	mm10_ERCC_SIRV	chr3	127789907	127798388	+	3	2142	9622	25105	ENSMUSG00000046688.14	ENSMUST00000054483.13	Tifa	Tifa-201	Known	Known	None	0.25	None	None	None	None
m54284U_191213_120042/133890568/ccs	PacBio_Hippocampus_Rep2	mm10_ERCC_SIRV	chr17	56074991	56068267	-	11	1684	47852	125029	ENSMUSG00000019578.11	ENSMUST00000019722.11	Ubxn6	Ubxn6-201	Known	Known	None	0.3499999940395355	None	None	None	None
m54284U_191212_053548/103024492/ccs	PacBio_Hippocampus_Rep1	mm10_ERCC_SIRV	chr15	89161547	89155549	-	20	3147	44053	338262	ENSMUSG00000036606.17	ENCODEMT000338262	Plxnb2	ENCODEMT000338262	Known	ISM	Suffix	0.10000000149011612	None	None	None	None
m54284U_191107_221739/73926931/ccs	PacBio_Cortex_Rep1	mm10_ERCC_SIRV	chr2	25224655	25222164	-	4	1547	3938	9719	ENSMUSG00000036752.4	ENSMUST00000043584.4	Tubb4b	Tubb4b-201	Known	Known	None	0.10000000149011612	None	None	None	None
m54284U_191212_053548/38734188/ccs	PacBio_Hippocampus_Rep1	mm10_ERCC_SIRV	chr1	128417367	128363711	-	16	2179	2052	4931	ENSMUSG00000026356.15	ENSMUST00000027602.14	Dars	Dars-201	Known	Known	None	0.20000000298023224	None	None	None	None
m54284U_191109_043049/71108934/ccs	PacBio_Cortex_Rep2	mm10_ERCC_SIRV	chr13	114818265	114829013	+	7	1454	40023	103737	ENSMUSG00000015536.14	ENSMUST00000166104.8	Mocs2	Mocs2-207	Known	Known	None	0.20000000298023224	None	None	None	None
m54284U_191109_043049/117967616/ccs	PacBio_Cortex_Rep2	mm10_ERCC_SIRV	chr6	113744858	113748239	+	1	2964	72590	338237	ENCODEMG000072590	ENCODEMT000338237	ENCODEMG000072590	ENCODEMT000338237	Antisense	Antisense	None	0.550000011920929	None	None	None	None
m54284U_191213_120042/3541063/ccs	PacBio_Hippocampus_Rep2	mm10_ERCC_SIRV	chr5	100518469	100547797	+	10	1589	14785	38443	ENSMUSG00000035297.14	ENSMUST00000045993.14	Cops4	Cops4-201	Known	Known	None	0.25	None	None	None	None
m54284U_191109_043049/119603702/ccs	PacBio_Cortex_Rep2	mm10_ERCC_SIRV	chr6	113744858	113747066	+	1	1791	72590	338237	ENCODEMG000072590	ENCODEMT000338237	ENCODEMG000072590	ENCODEMT000338237	Antisense	Antisense	None	0.949999988079071	None	None	None	None
m54284U_191212_053548/73139259/ccs	PacBio_Hippocampus_Rep1	mm10_ERCC_SIRV	chr9	57036482	57062806	+	7	2791	27883	338278	ENSMUSG00000032290.7	ENCODEMT000338278	Ptpn9	ENCODEMT000338278	Known	ISM	Suffix	0.30000001192092896	None	None	None	None
m54284U_191107_221739/73992127/ccs	PacBio_Cortex_Rep1	mm10_ERCC_SIRV	chr2	25224653	25222164	-	4	1545	3938	9719	ENSMUSG00000036752.4	ENSMUST00000043584.4	Tubb4b	Tubb4b-201	Known	Known	None	0.10000000149011612	None	None	None	None
m54284U_191213_120042/109250018/ccs	PacBio_Hippocampus_Rep2	mm10_ERCC_SIRV	chr11	62551504	62553212	+	2	1165	33232	87186	ENSMUSG00000019505.7	ENSMUST00000019649.3	Ubb	Ubb-201	Known	Known	None	0.30000001192092896	None	None	None	None
m54284U_191109_043049/119737038/ccs	PacBio_Cortex_Rep2	mm10_ERCC_SIRV	chr6	113744858	113748239	+	1	2964	72590	338237	ENCODEMG000072590	ENCODEMT000338237	ENCODEMG000072590	ENCODEMT000338237	Antisense	Antisense	None	0.550000011920929	None	None	None	None
m54284U_191212_053548/115018048/ccs	PacBio_Hippocampus_Rep1	mm10_ERCC_SIRV	chr15	89180725	89155555	-	38	6428	44053	113555	ENSMUSG00000036606.17	ENSMUST00000109331.8	Plxnb2	Plxnb2-202	Known	Known	None	0.10000000149011612	None	None	None	None
m54284U_191109_043049/34996455/ccs	PacBio_Cortex_Rep2	mm10_ERCC_SIRV	chr17	56074932	56068270	-	11	1628	47852	125029	ENSMUSG00000019578.11	ENSMUST00000019722.11	Ubxn6	Ubxn6-201	Known	Known	None	0.4000000059604645	None	None	None	None
m54284U_191107_221739/74187545/ccs	PacBio_Cortex_Rep1	mm10_ERCC_SIRV	chr2	25224655	25222164	-	4	1547	3938	9719	ENSMUSG00000036752.4	ENSMUST00000043584.4	Tubb4b	Tubb4b-201	Known	Known	None	0.10000000149011612	None	None	None	None
m54284U_191109_043049/120849001/ccs	PacBio_Cortex_Rep2	mm10_ERCC_SIRV	chr6	113744858	113747066	+	1	1791	72590	338237	ENCODEMG000072590	ENCODEMT000338237	ENCODEMG000072590	ENCODEMT000338237	Antisense	Antisense	None	0.949999988079071	None	None	None	None
m54284U_191212_053548/33883417/ccs	PacBio_Hippocampus_Rep1	mm10_ERCC_SIRV	chr3	127789907	127797950	+	3	1704	9622	25105	ENSMUSG00000046688.14	ENSMUST00000054483.13	Tifa	Tifa-201	Known	Known	None	0.44999998807907104	None	None	None	None
m54284U_191213_120042/5112273/ccs	PacBio_Hippocampus_Rep2	mm10_ERCC_SIRV	chr5	100518469	100547773	+	10	1565	14785	38443	ENSMUSG00000035297.14	ENSMUST00000045993.14	Cops4	Cops4-201	Known	Known	None	0.4000000059604645	None	None	None	None
m54284U_191109_043049/125306692/ccs	PacBio_Cortex_Rep2	mm10_ERCC_SIRV	chr6	113744858	113747066	+	1	1791	72590	338237	ENCODEMG000072590	ENCODEMT000338237	ENCODEMG000072590	ENCODEMT000338237	Antisense	Antisense	None	0.949999988079071	None	None	None	None
m54284U_191107_221739/74318872/ccs	PacBio_Cortex_Rep1	mm10_ERCC_SIRV	chr2	25224616	25222164	-	4	1508	3938	9719	ENSMUSG00000036752.4	ENSMUST00000043584.4	Tubb4b	Tubb4b-201	Known	Known	None	0.10000000149011612	None	None	None	None
m54284U_191107_221739/110364719/ccs	PacBio_Cortex_Rep1	mm10_ERCC_SIRV	chr7	60005130	59983117	-	10	1329	21861	56772	ENSMUSG00000102252.5	ENSMUST00000059305.16	Snrpn	Snrpn-201	Known	Known	None	0.10000000149011612	None	None	None	None
m54284U_191109_043049/141623447/ccs	PacBio_Cortex_Rep2	mm10_ERCC_SIRV	chr6	113744858	113748239	+	1	2964	72590	338237	ENCODEMG000072590	ENCODEMT000338237	ENCODEMG000072590	ENCODEMT000338237	Antisense	Antisense	None	0.550000011920929	None	None	None	None
m54284U_191212_053548/147980835/ccs	PacBio_Hippocampus_Rep1	mm10_ERCC_SIRV	chr15	89180686	89155555	-	39	6308	44053	338279	ENSMUSG00000036606.17	ENCODEMT000338279	Plxnb2	ENCODEMT000338279	Known	NIC	None	0.10000000149011612	None	None	None	None
m54284U_191107_221739/74385244/ccs	PacBio_Cortex_Rep1	mm10_ERCC_SIRV	chr2	25224655	25222164	-	4	1547	3938	9719	ENSMUSG00000036752.4	ENSMUST00000043584.4	Tubb4b	Tubb4b-201	Known	Known	None	0.10000000149011612	None	None	None	None
m54284U_191212_053548/40108484/ccs	PacBio_Hippocampus_Rep1	mm10_ERCC_SIRV	chr1	128417358	128363711	-	16	2170	2052	4931	ENSMUSG00000026356.15	ENSMUST00000027602.14	Dars	Dars-201	Known	Known	None	0.20000000298023224	None	None	None	None
m54284U_191107_221739/25823095/ccs	PacBio_Cortex_Rep1	mm10_ERCC_SIRV	chr9	57036490	57062806	+	7	2783	27883	338278	ENSMUSG00000032290.7	ENCODEMT000338278	Ptpn9	ENCODEMT000338278	Known	ISM	Suffix	0.30000001192092896	None	None	None	None
m54284U_191109_043049/115672068/ccs	PacBio_Cortex_Rep2	mm10_ERCC_SIRV	chr17	56075003	56068270	-	11	1699	47852	125029	ENSMUSG00000019578.11	ENSMUST00000019722.11	Ubxn6	Ubxn6-201	Known	Known	None	0.4000000059604645	None	None	None	None
m54284U_191109_043049/148047752/ccs	PacBio_Cortex_Rep2	mm10_ERCC_SIRV	chr6	113744858	113748239	+	1	2964	72590	338237	ENCODEMG000072590	ENCODEMT000338237	ENCODEMG000072590	ENCODEMT000338237	Antisense	Antisense	None	0.550000011920929	None	None	None	None
m54284U_191212_053548/44239060/ccs	PacBio_Hippocampus_Rep1	mm10_ERCC_SIRV	chr1	128417358	128363711	-	15	2098	2052	338280	ENSMUSG00000026356.15	ENCODEMT000338280	Dars	ENCODEMT000338280	Known	NIC	None	0.20000000298023224	None	None	None	None
m54284U_191109_043049/150472677/ccs	PacBio_Cortex_Rep2	mm10_ERCC_SIRV	chr6	113744858	113747066	+	1	1791	72590	338237	ENCODEMG000072590	ENCODEMT000338237	ENCODEMG000072590	ENCODEMT000338237	Antisense	Antisense	None	0.949999988079071	None	None	None	None
m54284U_191107_221739/74386191/ccs	PacBio_Cortex_Rep1	mm10_ERCC_SIRV	chr2	25224655	25222164	-	4	1547	3938	9719	ENSMUSG00000036752.4	ENSMUST00000043584.4	Tubb4b	Tubb4b-201	Known	Known	None	0.10000000149011612	None	None	None	None
m54284U_191213_120042/5245421/ccs	PacBio_Hippocampus_Rep2	mm10_ERCC_SIRV	chr5	100518469	100547802	+	10	1594	14785	38443	ENSMUSG00000035297.14	ENSMUST00000045993.14	Cops4	Cops4-201	Known	Known	None	0.10000000149011612	None	None	None	None
m54284U_191109_043049/78513962/ccs	PacBio_Cortex_Rep2	mm10_ERCC_SIRV	chr13	114818283	114828721	+	6	1961	40023	337789	ENSMUSG00000015536.14	ENCODEMT000337789	Mocs2	ENCODEMT000337789	Known	NIC	None	0.3499999940395355	None	None	None	None
m54284U_191109_043049/150669502/ccs	PacBio_Cortex_Rep2	mm10_ERCC_SIRV	chr6	113744858	113747066	+	1	1791	72590	338237	ENCODEMG000072590	ENCODEMT000338237	ENCODEMG000072590	ENCODEMT000338237	Antisense	Antisense	None	0.949999988079071	None	None	None	None
m54284U_191212_053548/44827025/ccs	PacBio_Hippocampus_Rep1	mm10_ERCC_SIRV	chr3	127789907	127798388	+	3	2142	9622	25105	ENSMUSG00000046688.14	ENSMUST00000054483.13	Tifa	Tifa-201	Known	Known	None	0.25	None	None	None	None
m54284U_191107_221739/74451709/ccs	PacBio_Cortex_Rep1	mm10_ERCC_SIRV	chr2	25224655	25222164	-	4	1547	3938	9719	ENSMUSG00000036752.4	ENSMUST00000043584.4	Tubb4b	Tubb4b-201	Known	Known	None	0.10000000149011612	None	None	None	None
m54284U_191212_053548/28247185/ccs	PacBio_Hippocampus_Rep1	mm10_ERCC_SIRV	chr9	57036550	57062804	+	7	2721	27883	338278	ENSMUSG00000032290.7	ENCODEMT000338278	Ptpn9	ENCODEMT000338278	Known	ISM	Suffix	0.25	None	None	None	None
m54284U_191109_043049/151652242/ccs	PacBio_Cortex_Rep2	mm10_ERCC_SIRV	chr6	113744858	113748239	+	1	2964	72590	338237	ENCODEMG000072590	ENCODEMT000338237	ENCODEMG000072590	ENCODEMT000338237	Antisense	Antisense	None	0.550000011920929	None	None	None	None
m54284U_191109_043049/153946409/ccs	PacBio_Cortex_Rep2	mm10_ERCC_SIRV	chr17	56075022	56068270	-	9	1538	47852	336892	ENSMUSG00000019578.11	ENCODEMT000336892	Ubxn6	ENCODEMT000336892	Known	NIC	None	0.4000000059604645	None	None	None	None
m54284U_191212_053548/175047744/ccs	PacBio_Hippocampus_Rep1	mm10_ERCC_SIRV	chr15	89160001	89155557	-	14	2316	44053	338146	ENSMUSG00000036606.17	ENCODEMT000338146	Plxnb2	ENCODEMT000338146	Known	ISM	Suffix	0.10000000149011612	None	None	None	None
m54284U_191107_221739/74582215/ccs	PacBio_Cortex_Rep1	mm10_ERCC_SIRV	chr2	25224655	25222164	-	4	1547	3938	9719	ENSMUSG00000036752.4	ENSMUST00000043584.4	Tubb4b	Tubb4b-201	Known	Known	None	0.10000000149011612	None	None	None	None
m54284U_191109_043049/157222482/ccs	PacBio_Cortex_Rep2	mm10_ERCC_SIRV	chr6	113744858	113748236	+	1	2961	72590	338237	ENCODEMG000072590	ENCODEMT000338237	ENCODEMG000072590	ENCODEMT000338237	Antisense	Antisense	None	0.550000011920929	None	None	None	None
m54284U_191107_221739/111020053/ccs	PacBio_Cortex_Rep1	mm10_ERCC_SIRV	chr7	60005124	59983117	-	10	1323	21861	56772	ENSMUSG00000102252.5	ENSMUST00000059305.16	Snrpn	Snrpn-201	Known	Known	None	0.10000000149011612	None	None	None	None
m54284U_191213_120042/109510759/ccs	PacBio_Hippocampus_Rep2	mm10_ERCC_SIRV	chr11	62551504	62553212	+	2	1165	33232	87186	ENSMUSG00000019505.7	ENSMUST00000019649.3	Ubb	Ubb-201	Known	Known	None	0.30000001192092896	None	None	None	None
m54284U_191109_043049/176227458/ccs	PacBio_Cortex_Rep2	mm10_ERCC_SIRV	chr6	113744858	113747066	+	1	1791	72590	338237	ENCODEMG000072590	ENCODEMT000338237	ENCODEMG000072590	ENCODEMT000338237	Antisense	Antisense	None	0.949999988079071	None	None	None	None
m54284U_191213_120042/13894151/ccs	PacBio_Hippocampus_Rep2	mm10_ERCC_SIRV	chr5	100518469	100547797	+	10	1589	14785	38443	ENSMUSG00000035297.14	ENSMUST00000045993.14	Cops4	Cops4-201	Known	Known	None	0.25	None	None	None	None
m54284U_191107_221739/74843055/ccs	PacBio_Cortex_Rep1	mm10_ERCC_SIRV	chr2	25224655	25222164	-	4	1547	3938	9719	ENSMUSG00000036752.4	ENSMUST00000043584.4	Tubb4b	Tubb4b-201	Known	Known	None	0.10000000149011612	None	None	None	None
m54284U_191109_043049/177079401/ccs	PacBio_Cortex_Rep2	mm10_ERCC_SIRV	chr6	113744858	113747066	+	1	1780	72590	338237	ENCODEMG000072590	ENCODEMT000338237	ENCODEMG000072590	ENCODEMT000338237	Antisense	Antisense	None	0.949999988079071	None	None	None	None
m54284U_191212_053548/76743733/ccs	PacBio_Hippocampus_Rep1	mm10_ERCC_SIRV	chr9	57036554	57062804	+	7	2717	27883	338278	ENSMUSG00000032290.7	ENCODEMT000338278	Ptpn9	ENCODEMT000338278	Known	ISM	Suffix	0.25	None	None	None	None
m54284U_191212_053548/137168372/ccs	PacBio_Hippocampus_Rep1	mm10_ERCC_SIRV	chr17	56074999	56068270	-	11	1695	47852	125029	ENSMUSG00000019578.11	ENSMUST00000019722.11	Ubxn6	Ubxn6-201	Known	Known	None	0.4000000059604645	None	None	None	None
m54284U_191213_120042/4720106/ccs	PacBio_Hippocampus_Rep2	mm10_ERCC_SIRV	chr15	89159569	89155555	-	13	2136	44053	338150	ENSMUSG00000036606.17	ENCODEMT000338150	Plxnb2	ENCODEMT000338150	Known	ISM	Both	0.10000000149011612	None	None	None	None
m54284U_191212_053548/23331958/ccs	PacBio_Hippocampus_Rep1	mm10_ERCC_SIRV	chr6	113744858	113747066	+	1	1791	72590	338237	ENCODEMG000072590	ENCODEMT000338237	ENCODEMG000072590	ENCODEMT000338237	Antisense	Antisense	None	0.949999988079071	None	None	None	None
m54284U_191107_221739/75170632/ccs	PacBio_Cortex_Rep1	mm10_ERCC_SIRV	chr2	25224625	25222164	-	3	1476	3938	337017	ENSMUSG00000036752.4	ENCODEMT000337017	Tubb4b	ENCODEMT000337017	Known	ISM	Suffix	0.10000000149011612	None	None	None	None
m54284U_191212_053548/46137964/ccs	PacBio_Hippocampus_Rep1	mm10_ERCC_SIRV	chr1	128417358	128363711	-	16	2170	2052	4931	ENSMUSG00000026356.15	ENSMUST00000027602.14	Dars	Dars-201	Known	Known	None	0.20000000298023224	None	None	None	None
m54284U_191213_120042/46859995/ccs	PacBio_Hippocampus_Rep2	mm10_ERCC_SIRV	chr3	127789907	127798387	+	2	2084	9622	25107	ENSMUSG00000046688.14	ENSMUST00000163775.5	Tifa	Tifa-202	Known	Known	None	0.25	None	None	None	None
m54284U_191212_053548/54004134/ccs	PacBio_Hippocampus_Rep1	mm10_ERCC_SIRV	chr6	113744858	113747066	+	1	1791	72590	338237	ENCODEMG000072590	ENCODEMT000338237	ENCODEMG000072590	ENCODEMT000338237	Antisense	Antisense	None	0.949999988079071	None	None	None	None
m54284U_191107_221739/75433769/ccs	PacBio_Cortex_Rep1	mm10_ERCC_SIRV	chr2	25224655	25222164	-	4	1547	3938	9719	ENSMUSG00000036752.4	ENSMUST00000043584.4	Tubb4b	Tubb4b-201	Known	Known	None	0.10000000149011612	None	None	None	None
m54284U_191109_043049/158270593/ccs	PacBio_Cortex_Rep2	mm10_ERCC_SIRV	chr13	114818265	114828724	+	7	1165	40023	103737	ENSMUSG00000015536.14	ENSMUST00000166104.8	Mocs2	Mocs2-207	Known	Known	None	0.3499999940395355	None	None	None	None
m54284U_191212_053548/100534613/ccs	PacBio_Hippocampus_Rep1	mm10_ERCC_SIRV	chr6	113744858	113747177	+	1	1902	72590	338237	ENCODEMG000072590	ENCODEMT000338237	ENCODEMG000072590	ENCODEMT000338237	Antisense	Antisense	None	0.8500000238418579	None	None	None	None
m54284U_191213_120042/16386432/ccs	PacBio_Hippocampus_Rep2	mm10_ERCC_SIRV	chr5	100518469	100547771	+	10	1563	14785	38443	ENSMUSG00000035297.14	ENSMUST00000045993.14	Cops4	Cops4-201	Known	Known	None	0.4000000059604645	None	None	None	None
m54284U_191213_120042/29885038/ccs	PacBio_Hippocampus_Rep2	mm10_ERCC_SIRV	chr15	89180692	89155555	-	38	6395	44053	113555	ENSMUSG00000036606.17	ENSMUST00000109331.8	Plxnb2	Plxnb2-202	Known	Known	None	0.10000000149011612	None	None	None	None
m54284U_191212_053548/165021392/ccs	PacBio_Hippocampus_Rep1	mm10_ERCC_SIRV	chr9	57036582	57062824	+	7	2709	27883	338278	ENSMUSG00000032290.7	ENCODEMT000338278	Ptpn9	ENCODEMT000338278	Known	ISM	Suffix	0.20000000298023224	None	None	None	None
m54284U_191212_053548/104268574/ccs	PacBio_Hippocampus_Rep1	mm10_ERCC_SIRV	chr6	113744858	113747066	+	1	1791	72590	338237	ENCODEMG000072590	ENCODEMT000338237	ENCODEMG000072590	ENCODEMT000338237	Antisense	Antisense	None	0.949999988079071	None	None	None	None
m54284U_191107_221739/75563092/ccs	PacBio_Cortex_Rep1	mm10_ERCC_SIRV	chr2	25224655	25222164	-	4	1547	3938	9719	ENSMUSG00000036752.4	ENSMUST00000043584.4	Tubb4b	Tubb4b-201	Known	Known	None	0.10000000149011612	None	None	None	None
m54284U_191107_221739/100665882/ccs	PacBio_Cortex_Rep1	mm10_ERCC_SIRV	chr17	56074957	56068272	-	11	1651	47852	125029	ENSMUSG00000019578.11	ENSMUST00000019722.11	Ubxn6	Ubxn6-201	Known	Known	None	0.5	None	None	None	None
m54284U_191212_053548/132843257/ccs	PacBio_Hippocampus_Rep1	mm10_ERCC_SIRV	chr6	113744858	113747066	+	1	1780	72590	338237	ENCODEMG000072590	ENCODEMT000338237	ENCODEMG000072590	ENCODEMT000338237	Antisense	Antisense	None	0.949999988079071	None	None	None	None
m54284U_191107_221739/115018268/ccs	PacBio_Cortex_Rep1	mm10_ERCC_SIRV	chr7	60005146	59983117	-	10	1345	21861	56772	ENSMUSG00000102252.5	ENSMUST00000059305.16	Snrpn	Snrpn-201	Known	Known	None	0.10000000149011612	None	None	None	None
m54284U_191107_221739/75695525/ccs	PacBio_Cortex_Rep1	mm10_ERCC_SIRV	chr2	25224655	25222164	-	4	1547	3938	9719	ENSMUSG00000036752.4	ENSMUST00000043584.4	Tubb4b	Tubb4b-201	Known	Known	None	0.10000000149011612	None	None	None	None
m54284U_191212_053548/133628831/ccs	PacBio_Hippocampus_Rep1	mm10_ERCC_SIRV	chr6	113744858	113747066	+	1	1791	72590	338237	ENCODEMG000072590	ENCODEMT000338237	ENCODEMG000072590	ENCODEMT000338237	Antisense	Antisense	None	0.949999988079071	None	None	None	None
m54284U_191213_120042/159449966/ccs	PacBio_Hippocampus_Rep2	mm10_ERCC_SIRV	chr3	127789907	127798388	+	3	2142	9622	25105	ENSMUSG00000046688.14	ENSMUST00000054483.13	Tifa	Tifa-201	Known	Known	None	0.25	None	None	None	None
m54284U_191213_120042/31328731/ccs	PacBio_Hippocampus_Rep2	mm10_ERCC_SIRV	chr15	89160682	89155555	-	18	2685	44053	338165	ENSMUSG00000036606.17	ENCODEMT000338165	Plxnb2	ENCODEMT000338165	Known	ISM	Suffix	0.10000000149011612	None	None	None	None
m54284U_191212_053548/143984032/ccs	PacBio_Hippocampus_Rep1	mm10_ERCC_SIRV	chr6	113744858	113747066	+	1	1791	72590	338237	ENCODEMG000072590	ENCODEMT000338237	ENCODEMG000072590	ENCODEMT000338237	Antisense	Antisense	None	0.949999988079071	None	None	None	None
m54284U_191107_221739/75761459/ccs	PacBio_Cortex_Rep1	mm10_ERCC_SIRV	chr2	25224655	25222164	-	4	1547	3938	9719	ENSMUSG00000036752.4	ENSMUST00000043584.4	Tubb4b	Tubb4b-201	Known	Known	None	0.10000000149011612	None	None	None	None
m54284U_191213_120042/20382067/ccs	PacBio_Hippocampus_Rep2	mm10_ERCC_SIRV	chr5	100518469	100547771	+	10	1563	14785	38443	ENSMUSG00000035297.14	ENSMUST00000045993.14	Cops4	Cops4-201	Known	Known	None	0.4000000059604645	None	None	None	None
m54284U_191212_053548/46991284/ccs	PacBio_Hippocampus_Rep1	mm10_ERCC_SIRV	chr1	128417314	128363711	-	16	2142	2052	4931	ENSMUSG00000026356.15	ENSMUST00000027602.14	Dars	Dars-201	Known	Known	None	0.20000000298023224	None	None	None	None
m54284U_191213_120042/174590418/ccs	PacBio_Hippocampus_Rep2	mm10_ERCC_SIRV	chr17	56074946	56068272	-	11	1640	47852	125029	ENSMUSG00000019578.11	ENSMUST00000019722.11	Ubxn6	Ubxn6-201	Known	Known	None	0.5	None	None	None	None
m54284U_191212_053548/150536797/ccs	PacBio_Hippocampus_Rep1	mm10_ERCC_SIRV	chr6	113744858	113747066	+	1	1791	72590	338237	ENCODEMG000072590	ENCODEMT000338237	ENCODEMG000072590	ENCODEMT000338237	Antisense	Antisense	None	0.949999988079071	None	None	None	None
m54284U_191107_221739/75892163/ccs	PacBio_Cortex_Rep1	mm10_ERCC_SIRV	chr2	25224655	25222164	-	4	1547	3938	9719	ENSMUSG00000036752.4	ENSMUST00000043584.4	Tubb4b	Tubb4b-201	Known	Known	None	0.10000000149011612	None	None	None	None
m54284U_191109_043049/138939086/ccs	PacBio_Cortex_Rep2	mm10_ERCC_SIRV	chr9	57036657	57044391	+	2	172	27883	338281	ENSMUSG00000032290.7	ENCODEMT000338281	Ptpn9	ENCODEMT000338281	Known	ISM	Prefix	0.6000000238418579	None	None	None	None
m54284U_191213_120042/109512869/ccs	PacBio_Hippocampus_Rep2	mm10_ERCC_SIRV	chr11	62551504	62553204	+	2	1157	33232	87186	ENSMUSG00000019505.7	ENSMUST00000019649.3	Ubb	Ubb-201	Known	Known	None	0.30000001192092896	None	None	None	None
m54284U_191212_053548/151520491/ccs	PacBio_Hippocampus_Rep1	mm10_ERCC_SIRV	chr6	113744858	113747066	+	1	1791	72590	338237	ENCODEMG000072590	ENCODEMT000338237	ENCODEMG000072590	ENCODEMT000338237	Antisense	Antisense	None	0.949999988079071	None	None	None	None
m54284U_191213_120042/33819166/ccs	PacBio_Hippocampus_Rep2	mm10_ERCC_SIRV	chr15	89180757	89155555	-	38	6460	44053	113555	ENSMUSG00000036606.17	ENSMUST00000109331.8	Plxnb2	Plxnb2-202	Known	Known	None	0.10000000149011612	None	None	None	None
m54284U_191212_053548/152961757/ccs	PacBio_Hippocampus_Rep1	mm10_ERCC_SIRV	chr6	113744858	113747066	+	1	1791	72590	338237	ENCODEMG000072590	ENCODEMT000338237	ENCODEMG000072590	ENCODEMT000338237	Antisense	Antisense	None	0.949999988079071	None	None	None	None
m54284U_191107_221739/76415354/ccs	PacBio_Cortex_Rep1	mm10_ERCC_SIRV	chr2	25224637	25222164	-	4	1529	3938	9719	ENSMUSG00000036752.4	ENSMUST00000043584.4	Tubb4b	Tubb4b-201	Known	Known	None	0.10000000149011612	None	None	None	None
m54284U_191109_043049/169544282/ccs	PacBio_Cortex_Rep2	mm10_ERCC_SIRV	chr13	114818265	114828723	+	7	1164	40023	103737	ENSMUSG00000015536.14	ENSMUST00000166104.8	Mocs2	Mocs2-207	Known	Known	None	0.3499999940395355	None	None	None	None
m54284U_191213_120042/11470799/ccs	PacBio_Hippocampus_Rep2	mm10_ERCC_SIRV	chr6	113744858	113747066	+	1	1791	72590	338237	ENCODEMG000072590	ENCODEMT000338237	ENCODEMG000072590	ENCODEMT000338237	Antisense	Antisense	None	0.949999988079071	None	None	None	None
m54284U_191213_120042/22414456/ccs	PacBio_Hippocampus_Rep2	mm10_ERCC_SIRV	chr5	100518469	100547773	+	10	1565	14785	38443	ENSMUSG00000035297.14	ENSMUST00000045993.14	Cops4	Cops4-201	Known	Known	None	0.4000000059604645	None	None	None	None
m54284U_191107_221739/2753680/ccs	PacBio_Cortex_Rep1	mm10_ERCC_SIRV	chr17	56074994	56068273	-	11	1687	47852	125029	ENSMUSG00000019578.11	ENSMUST00000019722.11	Ubxn6	Ubxn6-201	Known	Known	None	0.550000011920929	None	None	None	None
m54284U_191107_221739/21430974/ccs	PacBio_Cortex_Rep1	mm10_ERCC_SIRV	chr3	127789908	127798385	+	3	2138	9622	25105	ENSMUSG00000046688.14	ENSMUST00000054483.13	Tifa	Tifa-201	Known	Known	None	0.30000001192092896	None	None	None	None
m54284U_191107_221739/76810598/ccs	PacBio_Cortex_Rep1	mm10_ERCC_SIRV	chr2	25224654	25222164	-	4	1546	3938	9719	ENSMUSG00000036752.4	ENSMUST00000043584.4	Tubb4b	Tubb4b-201	Known	Known	None	0.10000000149011612	None	None	None	None
m54284U_191213_120042/21169267/ccs	PacBio_Hippocampus_Rep2	mm10_ERCC_SIRV	chr6	113744858	113748235	+	1	2960	72590	338237	ENCODEMG000072590	ENCODEMT000338237	ENCODEMG000072590	ENCODEMT000338237	Antisense	Antisense	None	0.550000011920929	None	None	None	None
m54284U_191213_120042/60361145/ccs	PacBio_Hippocampus_Rep2	mm10_ERCC_SIRV	chr15	89161559	89155555	-	19	3227	44053	338163	ENSMUSG00000036606.17	ENCODEMT000338163	Plxnb2	ENCODEMT000338163	Known	ISM	Both	0.10000000149011612	None	None	None	None
m54284U_191107_221739/115081407/ccs	PacBio_Cortex_Rep1	mm10_ERCC_SIRV	chr7	60005110	59983117	-	10	1309	21861	56772	ENSMUSG00000102252.5	ENSMUST00000059305.16	Snrpn	Snrpn-201	Known	Known	None	0.10000000149011612	None	None	None	None
m54284U_191213_120042/24641977/ccs	PacBio_Hippocampus_Rep2	mm10_ERCC_SIRV	chr6	113744858	113747066	+	1	1791	72590	338237	ENCODEMG000072590	ENCODEMT000338237	ENCODEMG000072590	ENCODEMT000338237	Antisense	Antisense	None	0.949999988079071	None	None	None	None
m54284U_191107_221739/77071196/ccs	PacBio_Cortex_Rep1	mm10_ERCC_SIRV	chr2	25224655	25222164	-	4	1547	3938	9719	ENSMUSG00000036752.4	ENSMUST00000043584.4	Tubb4b	Tubb4b-201	Known	Known	None	0.10000000149011612	None	None	None	None
m54284U_191212_053548/61932828/ccs	PacBio_Hippocampus_Rep1	mm10_ERCC_SIRV	chr1	128417319	128363711	-	16	2131	2052	4931	ENSMUSG00000026356.15	ENSMUST00000027602.14	Dars	Dars-201	Known	Known	None	0.20000000298023224	None	None	None	None
m54284U_191212_053548/160628802/ccs	PacBio_Hippocampus_Rep1	mm10_ERCC_SIRV	chr9	57036670	57062787	+	7	2584	27883	338278	ENSMUSG00000032290.7	ENCODEMT000338278	Ptpn9	ENCODEMT000338278	Known	ISM	Suffix	0.5	None	None	None	None
m54284U_191213_120042/27527825/ccs	PacBio_Hippocampus_Rep2	mm10_ERCC_SIRV	chr6	113744858	113747066	+	1	1791	72590	338237	ENCODEMG000072590	ENCODEMT000338237	ENCODEMG000072590	ENCODEMT000338237	Antisense	Antisense	None	0.949999988079071	None	None	None	None
m54284U_191107_221739/77203397/ccs	PacBio_Cortex_Rep1	mm10_ERCC_SIRV	chr2	25224655	25222164	-	4	1547	3938	9719	ENSMUSG00000036752.4	ENSMUST00000043584.4	Tubb4b	Tubb4b-201	Known	Known	None	0.10000000149011612	None	None	None	None
m54284U_191107_221739/34668563/ccs	PacBio_Cortex_Rep1	mm10_ERCC_SIRV	chr17	56075016	56068273	-	11	1709	47852	125029	ENSMUSG00000019578.11	ENSMUST00000019722.11	Ubxn6	Ubxn6-201	Known	Known	None	0.550000011920929	None	None	None	None
m54284U_191213_120042/39387432/ccs	PacBio_Hippocampus_Rep2	mm10_ERCC_SIRV	chr6	113744858	113748239	+	1	2964	72590	338237	ENCODEMG000072590	ENCODEMT000338237	ENCODEMG000072590	ENCODEMT000338237	Antisense	Antisense	None	0.550000011920929	None	None	None	None
m54284U_191213_120042/29754282/ccs	PacBio_Hippocampus_Rep2	mm10_ERCC_SIRV	chr5	100518469	100547771	+	10	1563	14785	38443	ENSMUSG00000035297.14	ENSMUST00000045993.14	Cops4	Cops4-201	Known	Known	None	0.4000000059604645	None	None	None	None
m54284U_191107_221739/77334362/ccs	PacBio_Cortex_Rep1	mm10_ERCC_SIRV	chr2	25224626	25222164	-	4	1518	3938	9719	ENSMUSG00000036752.4	ENSMUST00000043584.4	Tubb4b	Tubb4b-201	Known	Known	None	0.10000000149011612	None	None	None	None
m54284U_191213_120042/51577968/ccs	PacBio_Hippocampus_Rep2	mm10_ERCC_SIRV	chr6	113744858	113748239	+	1	2964	72590	338237	ENCODEMG000072590	ENCODEMT000338237	ENCODEMG000072590	ENCODEMT000338237	Antisense	Antisense	None	0.550000011920929	None	None	None	None
m54284U_191213_120042/66521590/ccs	PacBio_Hippocampus_Rep2	mm10_ERCC_SIRV	chr15	89158455	89155556	-	9	1639	44053	338147	ENSMUSG00000036606.17	ENCODEMT000338147	Plxnb2	ENCODEMT000338147	Known	ISM	Suffix	0.10000000149011612	None	None	None	None
m54284U_191107_221739/32637952/ccs	PacBio_Cortex_Rep1	mm10_ERCC_SIRV	chr3	127789908	127798388	+	3	2141	9622	25105	ENSMUSG00000046688.14	ENSMUST00000054483.13	Tifa	Tifa-201	Known	Known	None	0.25	None	None	None	None
m54284U_191213_120042/52364304/ccs	PacBio_Hippocampus_Rep2	mm10_ERCC_SIRV	chr6	113744858	113747066	+	1	1791	72590	338237	ENCODEMG000072590	ENCODEMT000338237	ENCODEMG000072590	ENCODEMT000338237	Antisense	Antisense	None	0.949999988079071	None	None	None	None
m54284U_191107_221739/77334461/ccs	PacBio_Cortex_Rep1	mm10_ERCC_SIRV	chr2	25224655	25222164	-	4	1547	3938	9719	ENSMUSG00000036752.4	ENSMUST00000043584.4	Tubb4b	Tubb4b-201	Known	Known	None	0.10000000149011612	None	None	None	None
m54284U_191109_043049/110101913/ccs	PacBio_Cortex_Rep2	mm10_ERCC_SIRV	chr9	57036692	57062796	+	7	2561	27883	338278	ENSMUSG00000032290.7	ENCODEMT000338278	Ptpn9	ENCODEMT000338278	Known	ISM	Suffix	0.3499999940395355	None	None	None	None
m54284U_191213_120042/57475378/ccs	PacBio_Hippocampus_Rep2	mm10_ERCC_SIRV	chr6	113744858	113747066	+	1	1791	72590	338237	ENCODEMG000072590	ENCODEMT000338237	ENCODEMG000072590	ENCODEMT000338237	Antisense	Antisense	None	0.949999988079071	None	None	None	None
m54284U_191107_221739/53413096/ccs	PacBio_Cortex_Rep1	mm10_ERCC_SIRV	chr17	56074998	56068273	-	11	1691	47852	125029	ENSMUSG00000019578.11	ENSMUST00000019722.11	Ubxn6	Ubxn6-201	Known	Known	None	0.550000011920929	None	None	None	None
m54284U_191212_053548/33817459/ccs	PacBio_Hippocampus_Rep1	mm10_ERCC_SIRV	chr13	114818265	114828722	+	7	1163	40023	103737	ENSMUSG00000015536.14	ENSMUST00000166104.8	Mocs2	Mocs2-207	Known	Known	None	0.3499999940395355	None	None	None	None
m54284U_191213_120042/76810510/ccs	PacBio_Hippocampus_Rep2	mm10_ERCC_SIRV	chr6	113744858	113748239	+	1	2964	72590	338237	ENCODEMG000072590	ENCODEMT000338237	ENCODEMG000072590	ENCODEMT000338237	Antisense	Antisense	None	0.550000011920929	None	None	None	None
m54284U_191213_120042/109578741/ccs	PacBio_Hippocampus_Rep2	mm10_ERCC_SIRV	chr11	62551504	62553212	+	2	1165	33232	87186	ENSMUSG00000019505.7	ENSMUST00000019649.3	Ubb	Ubb-201	Known	Known	None	0.30000001192092896	None	None	None	None
m54284U_191107_221739/77334854/ccs	PacBio_Cortex_Rep1	mm10_ERCC_SIRV	chr2	25224679	25222164	-	3	1530	3938	337017	ENSMUSG00000036752.4	ENCODEMT000337017	Tubb4b	ENCODEMT000337017	Known	ISM	Suffix	0.10000000149011612	None	None	None	None
m54284U_191107_221739/116261494/ccs	PacBio_Cortex_Rep1	mm10_ERCC_SIRV	chr7	60005098	59983117	-	10	1297	21861	56772	ENSMUSG00000102252.5	ENSMUST00000059305.16	Snrpn	Snrpn-201	Known	Known	None	0.10000000149011612	None	None	None	None
m54284U_191212_053548/71436936/ccs	PacBio_Hippocampus_Rep1	mm10_ERCC_SIRV	chr1	128417367	128363711	-	16	2179	2052	4931	ENSMUSG00000026356.15	ENSMUST00000027602.14	Dars	Dars-201	Known	Known	None	0.20000000298023224	None	None	None	None
m54284U_191213_120042/33098375/ccs	PacBio_Hippocampus_Rep2	mm10_ERCC_SIRV	chr5	100518469	100547773	+	10	1565	14785	38443	ENSMUSG00000035297.14	ENSMUST00000045993.14	Cops4	Cops4-201	Known	Known	None	0.4000000059604645	None	None	None	None
m54284U_191213_120042/83493484/ccs	PacBio_Hippocampus_Rep2	mm10_ERCC_SIRV	chr6	113744858	113747061	+	1	1786	72590	338237	ENCODEMG000072590	ENCODEMT000338237	ENCODEMG000072590	ENCODEMT000338237	Antisense	Antisense	None	0.699999988079071	None	None	None	None
m54284U_191213_120042/70518136/ccs	PacBio_Hippocampus_Rep2	mm10_ERCC_SIRV	chr15	89158708	89155553	-	10	1748	44053	338241	ENSMUSG00000036606.17	ENCODEMT000338241	Plxnb2	ENCODEMT000338241	Known	ISM	Both	0.10000000149011612	None	None	None	None
m54284U_191107_221739/77596598/ccs	PacBio_Cortex_Rep1	mm10_ERCC_SIRV	chr2	25224698	25222164	-	4	1590	3938	9719	ENSMUSG00000036752.4	ENSMUST00000043584.4	Tubb4b	Tubb4b-201	Known	Known	None	0.10000000149011612	None	None	None	None
m54284U_191213_120042/92340227/ccs	PacBio_Hippocampus_Rep2	mm10_ERCC_SIRV	chr6	113744858	113748239	+	1	2964	72590	338237	ENCODEMG000072590	ENCODEMT000338237	ENCODEMG000072590	ENCODEMT000338237	Antisense	Antisense	None	0.550000011920929	None	None	None	None
m54284U_191109_043049/57673719/ccs	PacBio_Cortex_Rep2	mm10_ERCC_SIRV	chr9	57036703	57062806	+	7	2570	27883	338278	ENSMUSG00000032290.7	ENCODEMT000338278	Ptpn9	ENCODEMT000338278	Known	ISM	Suffix	0.30000001192092896	None	None	None	None
m54284U_191107_221739/67633633/ccs	PacBio_Cortex_Rep1	mm10_ERCC_SIRV	chr17	56075016	56068273	-	11	1709	47852	125029	ENSMUSG00000019578.11	ENSMUST00000019722.11	Ubxn6	Ubxn6-201	Known	Known	None	0.550000011920929	None	None	None	None
m54284U_191107_221739/110428438/ccs	PacBio_Cortex_Rep1	mm10_ERCC_SIRV	chr3	127789908	127798388	+	3	2141	9622	25105	ENSMUSG00000046688.14	ENSMUST00000054483.13	Tifa	Tifa-201	Known	Known	None	0.25	None	None	None	None
m54284U_191213_120042/92800978/ccs	PacBio_Hippocampus_Rep2	mm10_ERCC_SIRV	chr6	113744858	113748239	+	1	2964	72590	338237	ENCODEMG000072590	ENCODEMT000338237	ENCODEMG000072590	ENCODEMT000338237	Antisense	Antisense	None	0.550000011920929	None	None	None	None
m54284U_191107_221739/77858281/ccs	PacBio_Cortex_Rep1	mm10_ERCC_SIRV	chr2	25224666	25222164	-	4	1558	3938	9719	ENSMUSG00000036752.4	ENSMUST00000043584.4	Tubb4b	Tubb4b-201	Known	Known	None	0.10000000149011612	None	None	None	None
m54284U_191213_120042/93323830/ccs	PacBio_Hippocampus_Rep2	mm10_ERCC_SIRV	chr6	113744858	113748440	+	1	3165	72590	338237	ENCODEMG000072590	ENCODEMT000338237	ENCODEMG000072590	ENCODEMT000338237	Antisense	Antisense	None	0.10000000149011612	None	None	None	None
m54284U_191213_120042/71895052/ccs	PacBio_Hippocampus_Rep2	mm10_ERCC_SIRV	chr15	89161878	89155555	-	21	3306	44053	338166	ENSMUSG00000036606.17	ENCODEMT000338166	Plxnb2	ENCODEMT000338166	Known	NIC	None	0.10000000149011612	None	None	None	None
m54284U_191107_221739/77858682/ccs	PacBio_Cortex_Rep1	mm10_ERCC_SIRV	chr2	25224654	25222164	-	4	1546	3938	9719	ENSMUSG00000036752.4	ENSMUST00000043584.4	Tubb4b	Tubb4b-201	Known	Known	None	0.10000000149011612	None	None	None	None
m54284U_191213_120042/121505022/ccs	PacBio_Hippocampus_Rep2	mm10_ERCC_SIRV	chr6	113744858	113747066	+	1	1791	72590	338237	ENCODEMG000072590	ENCODEMT000338237	ENCODEMG000072590	ENCODEMT000338237	Antisense	Antisense	None	0.949999988079071	None	None	None	None
m54284U_191213_120042/42273065/ccs	PacBio_Hippocampus_Rep2	mm10_ERCC_SIRV	chr5	100518469	100547771	+	10	1563	14785	38443	ENSMUSG00000035297.14	ENSMUST00000045993.14	Cops4	Cops4-201	Known	Known	None	0.4000000059604645	None	None	None	None
m54284U_191213_120042/122553162/ccs	PacBio_Hippocampus_Rep2	mm10_ERCC_SIRV	chr6	113744858	113747066	+	1	1791	72590	338237	ENCODEMG000072590	ENCODEMT000338237	ENCODEMG000072590	ENCODEMT000338237	Antisense	Antisense	None	0.949999988079071	None	None	None	None
m54284U_191107_221739/40633683/ccs	PacBio_Cortex_Rep1	mm10_ERCC_SIRV	chr9	57036739	57062803	+	7	2531	27883	338278	ENSMUSG00000032290.7	ENCODEMT000338278	Ptpn9	ENCODEMT000338278	Known	ISM	Suffix	0.30000001192092896	None	None	None	None
m54284U_191107_221739/78316703/ccs	PacBio_Cortex_Rep1	mm10_ERCC_SIRV	chr2	25224654	25222164	-	4	1546	3938	9719	ENSMUSG00000036752.4	ENSMUST00000043584.4	Tubb4b	Tubb4b-201	Known	Known	None	0.10000000149011612	None	None	None	None
m54284U_191213_120042/129958897/ccs	PacBio_Hippocampus_Rep2	mm10_ERCC_SIRV	chr6	113744858	113747066	+	1	1791	72590	338237	ENCODEMG000072590	ENCODEMT000338237	ENCODEMG000072590	ENCODEMT000338237	Antisense	Antisense	None	0.949999988079071	None	None	None	None
m54284U_191213_120042/76087730/ccs	PacBio_Hippocampus_Rep2	mm10_ERCC_SIRV	chr15	89162612	89155554	-	24	3737	44053	338202	ENSMUSG00000036606.17	ENCODEMT000338202	Plxnb2	ENCODEMT000338202	Known	ISM	Suffix	0.10000000149011612	None	None	None	None
m54284U_191107_221739/129959922/ccs	PacBio_Cortex_Rep1	mm10_ERCC_SIRV	chr17	56075014	56068273	-	9	2641	47852	336893	ENSMUSG00000019578.11	ENCODEMT000336893	Ubxn6	ENCODEMT000336893	Known	NIC	None	0.550000011920929	None	None	None	None
m54284U_191212_053548/56296243/ccs	PacBio_Hippocampus_Rep1	mm10_ERCC_SIRV	chr13	114818265	114828998	+	7	1439	40023	103737	ENSMUSG00000015536.14	ENSMUST00000166104.8	Mocs2	Mocs2-207	Known	Known	None	0.4000000059604645	None	None	None	None
m54284U_191212_053548/73336956/ccs	PacBio_Hippocampus_Rep1	mm10_ERCC_SIRV	chr1	128417333	128363711	-	16	2145	2052	4931	ENSMUSG00000026356.15	ENSMUST00000027602.14	Dars	Dars-201	Known	Known	None	0.20000000298023224	None	None	None	None
m54284U_191107_221739/78382035/ccs	PacBio_Cortex_Rep1	mm10_ERCC_SIRV	chr2	25224655	25222164	-	4	1547	3938	9719	ENSMUSG00000036752.4	ENSMUST00000043584.4	Tubb4b	Tubb4b-201	Known	Known	None	0.10000000149011612	None	None	None	None
m54284U_191107_221739/116393952/ccs	PacBio_Cortex_Rep1	mm10_ERCC_SIRV	chr7	60005110	59983117	-	10	1309	21861	56772	ENSMUSG00000102252.5	ENSMUST00000059305.16	Snrpn	Snrpn-201	Known	Known	None	0.10000000149011612	None	None	None	None
m54284U_191213_120042/130614346/ccs	PacBio_Hippocampus_Rep2	mm10_ERCC_SIRV	chr6	113744858	113747066	+	1	1791	72590	338237	ENCODEMG000072590	ENCODEMT000338237	ENCODEMG000072590	ENCODEMT000338237	Antisense	Antisense	None	0.949999988079071	None	None	None	None
m54284U_191109_043049/1835749/ccs	PacBio_Cortex_Rep2	mm10_ERCC_SIRV	chr3	127789908	127798387	+	3	2140	9622	25105	ENSMUSG00000046688.14	ENSMUST00000054483.13	Tifa	Tifa-201	Known	Known	None	0.25	None	None	None	None
m54284U_191213_120042/42598870/ccs	PacBio_Hippocampus_Rep2	mm10_ERCC_SIRV	chr5	100518469	100547778	+	10	1570	14785	38443	ENSMUSG00000035297.14	ENSMUST00000045993.14	Cops4	Cops4-201	Known	Known	None	0.25	None	None	None	None
m54284U_191213_120042/136906680/ccs	PacBio_Hippocampus_Rep2	mm10_ERCC_SIRV	chr6	113744858	113747066	+	1	1791	72590	338237	ENCODEMG000072590	ENCODEMT000338237	ENCODEMG000072590	ENCODEMT000338237	Antisense	Antisense	None	0.949999988079071	None	None	None	None
m54284U_191107_221739/78447465/ccs	PacBio_Cortex_Rep1	mm10_ERCC_SIRV	chr2	25224654	25222164	-	4	1546	3938	9719	ENSMUSG00000036752.4	ENSMUST00000043584.4	Tubb4b	Tubb4b-201	Known	Known	None	0.10000000149011612	None	None	None	None
m54284U_191212_053548/16059058/ccs	PacBio_Hippocampus_Rep1	mm10_ERCC_SIRV	chr9	57036746	57062805	+	7	2526	27883	338278	ENSMUSG00000032290.7	ENCODEMT000338278	Ptpn9	ENCODEMT000338278	Known	ISM	Suffix	0.25	None	None	None	None
m54284U_191213_120042/86967341/ccs	PacBio_Hippocampus_Rep2	mm10_ERCC_SIRV	chr15	89180685	89155555	-	38	6388	44053	113555	ENSMUSG00000036606.17	ENSMUST00000109331.8	Plxnb2	Plxnb2-202	Known	Known	None	0.10000000149011612	None	None	None	None
m54284U_191213_120042/109578768/ccs	PacBio_Hippocampus_Rep2	mm10_ERCC_SIRV	chr11	62551504	62553210	+	2	1163	33232	87186	ENSMUSG00000019505.7	ENSMUST00000019649.3	Ubb	Ubb-201	Known	Known	None	0.25	None	None	None	None
m54284U_191213_120042/151061968/ccs	PacBio_Hippocampus_Rep2	mm10_ERCC_SIRV	chr6	113744858	113748239	+	1	2964	72590	338237	ENCODEMG000072590	ENCODEMT000338237	ENCODEMG000072590	ENCODEMT000338237	Antisense	Antisense	None	0.550000011920929	None	None	None	None
m54284U_191107_221739/134743870/ccs	PacBio_Cortex_Rep1	mm10_ERCC_SIRV	chr17	56075019	56068273	-	11	1712	47852	125029	ENSMUSG00000019578.11	ENSMUST00000019722.11	Ubxn6	Ubxn6-201	Known	Known	None	0.550000011920929	None	None	None	None
m54284U_191107_221739/79036853/ccs	PacBio_Cortex_Rep1	mm10_ERCC_SIRV	chr2	25224655	25222164	-	4	1547	3938	9719	ENSMUSG00000036752.4	ENSMUST00000043584.4	Tubb4b	Tubb4b-201	Known	Known	None	0.10000000149011612	None	None	None	None
m54284U_191213_120042/154404945/ccs	PacBio_Hippocampus_Rep2	mm10_ERCC_SIRV	chr6	113744858	113747066	+	1	1791	72590	338237	ENCODEMG000072590	ENCODEMT000338237	ENCODEMG000072590	ENCODEMT000338237	Antisense	Antisense	None	0.949999988079071	None	None	None	None
m54284U_191107_221739/117049027/ccs	PacBio_Cortex_Rep1	mm10_ERCC_SIRV	chr7	60005155	59983117	-	10	1354	21861	56772	ENSMUSG00000102252.5	ENSMUST00000059305.16	Snrpn	Snrpn-201	Known	Known	None	0.10000000149011612	None	None	None	None
m54284U_191213_120042/124584166/ccs	PacBio_Hippocampus_Rep2	mm10_ERCC_SIRV	chr15	89180682	89155555	-	38	6372	44053	113555	ENSMUSG00000036606.17	ENSMUST00000109331.8	Plxnb2	Plxnb2-202	Known	Known	None	0.10000000149011612	None	None	None	None
m54284U_191213_120042/156631363/ccs	PacBio_Hippocampus_Rep2	mm10_ERCC_SIRV	chr6	113744858	113747066	+	1	1791	72590	338237	ENCODEMG000072590	ENCODEMT000338237	ENCODEMG000072590	ENCODEMT000338237	Antisense	Antisense	None	0.949999988079071	None	None	None	None
m54284U_191212_053548/83823223/ccs	PacBio_Hippocampus_Rep1	mm10_ERCC_SIRV	chr1	128417355	128363711	-	16	2167	2052	4931	ENSMUSG00000026356.15	ENSMUST00000027602.14	Dars	Dars-201	Known	Known	None	0.20000000298023224	None	None	None	None
m54284U_191212_053548/77005013/ccs	PacBio_Hippocampus_Rep1	mm10_ERCC_SIRV	chr9	57036749	57062806	+	7	2524	27883	338278	ENSMUSG00000032290.7	ENCODEMT000338278	Ptpn9	ENCODEMT000338278	Known	ISM	Suffix	0.30000001192092896	None	None	None	None
m54284U_191212_053548/27920267/ccs	PacBio_Hippocampus_Rep1	mm10_ERCC_SIRV	chr3	127789908	127797950	+	3	1703	9622	25105	ENSMUSG00000046688.14	ENSMUST00000054483.13	Tifa	Tifa-201	Known	Known	None	0.44999998807907104	None	None	None	None
m54284U_191213_120042/43320326/ccs	PacBio_Hippocampus_Rep2	mm10_ERCC_SIRV	chr5	100518469	100547774	+	10	1566	14785	38443	ENSMUSG00000035297.14	ENSMUST00000045993.14	Cops4	Cops4-201	Known	Known	None	0.3499999940395355	None	None	None	None
m54284U_191107_221739/79103505/ccs	PacBio_Cortex_Rep1	mm10_ERCC_SIRV	chr2	25224655	25222164	-	4	1547	3938	9719	ENSMUSG00000036752.4	ENSMUST00000043584.4	Tubb4b	Tubb4b-201	Known	Known	None	0.10000000149011612	None	None	None	None
m54284U_191213_120042/158664032/ccs	PacBio_Hippocampus_Rep2	mm10_ERCC_SIRV	chr6	113744858	113746153	+	1	878	72590	338237	ENCODEMG000072590	ENCODEMT000338237	ENCODEMG000072590	ENCODEMT000338237	Antisense	Antisense	None	0.699999988079071	None	None	None	None
m54284U_191107_221739/176882010/ccs	PacBio_Cortex_Rep1	mm10_ERCC_SIRV	chr17	56075018	56068273	-	11	1711	47852	125029	ENSMUSG00000019578.11	ENSMUST00000019722.11	Ubxn6	Ubxn6-201	Known	Known	None	0.550000011920929	None	None	None	None
m54284U_191213_120042/49873902/ccs	PacBio_Hippocampus_Rep2	mm10_ERCC_SIRV	chr5	100518469	100547801	+	9	1509	14785	338282	ENSMUSG00000035297.14	ENCODEMT000338282	Cops4	ENCODEMT000338282	Known	NIC	None	0.15000000596046448	None	None	None	None
m54284U_191212_053548/95488734/ccs	PacBio_Hippocampus_Rep1	mm10_ERCC_SIRV	chr13	114818265	114828723	+	7	1164	40023	103737	ENSMUSG00000015536.14	ENSMUST00000166104.8	Mocs2	Mocs2-207	Known	Known	None	0.3499999940395355	None	None	None	None
m54284U_191213_120042/165087373/ccs	PacBio_Hippocampus_Rep2	mm10_ERCC_SIRV	chr6	113744858	113747066	+	1	1791	72590	338237	ENCODEMG000072590	ENCODEMT000338237	ENCODEMG000072590	ENCODEMT000338237	Antisense	Antisense	None	0.949999988079071	None	None	None	None
m54284U_191107_221739/117573518/ccs	PacBio_Cortex_Rep1	mm10_ERCC_SIRV	chr7	60005110	59983117	-	10	1309	21861	56772	ENSMUSG00000102252.5	ENSMUST00000059305.16	Snrpn	Snrpn-201	Known	Known	None	0.10000000149011612	None	None	None	None
m54284U_191213_120042/125829729/ccs	PacBio_Hippocampus_Rep2	mm10_ERCC_SIRV	chr15	89159992	89155557	-	14	2307	44053	338146	ENSMUSG00000036606.17	ENCODEMT000338146	Plxnb2	ENCODEMT000338146	Known	ISM	Suffix	0.10000000149011612	None	None	None	None
m54284U_191107_221739/79298882/ccs	PacBio_Cortex_Rep1	mm10_ERCC_SIRV	chr2	25224655	25222164	-	4	1547	3938	9719	ENSMUSG00000036752.4	ENSMUST00000043584.4	Tubb4b	Tubb4b-201	Known	Known	None	0.10000000149011612	None	None	None	None
m54284U_191213_120042/177799725/ccs	PacBio_Hippocampus_Rep2	mm10_ERCC_SIRV	chr6	113744858	113747066	+	1	1791	72590	338237	ENCODEMG000072590	ENCODEMT000338237	ENCODEMG000072590	ENCODEMT000338237	Antisense	Antisense	None	0.949999988079071	None	None	None	None
m54284U_191212_053548/40763721/ccs	PacBio_Hippocampus_Rep1	mm10_ERCC_SIRV	chr9	57039437	57041546	+	1	2104	27883	338283	ENSMUSG00000032290.7	ENCODEMT000338283	Ptpn9	ENCODEMT000338283	Known	Genomic	None	1.0	None	None	None	None
m54284U_191107_221739/15795033/ccs	PacBio_Cortex_Rep1	mm10_ERCC_SIRV	chr6	113744859	113747066	+	1	1790	72590	338237	ENCODEMG000072590	ENCODEMT000338237	ENCODEMG000072590	ENCODEMT000338237	Antisense	Antisense	None	0.949999988079071	None	None	None	None
m54284U_191212_053548/120982061/ccs	PacBio_Hippocampus_Rep1	mm10_ERCC_SIRV	chr3	127789908	127798388	+	3	2141	9622	25105	ENSMUSG00000046688.14	ENSMUST00000054483.13	Tifa	Tifa-201	Known	Known	None	0.25	None	None	None	None
m54284U_191107_221739/79300092/ccs	PacBio_Cortex_Rep1	mm10_ERCC_SIRV	chr2	25224655	25222164	-	4	1547	3938	9719	ENSMUSG00000036752.4	ENSMUST00000043584.4	Tubb4b	Tubb4b-201	Known	Known	None	0.10000000149011612	None	None	None	None
m54284U_191109_043049/54135505/ccs	PacBio_Cortex_Rep2	mm10_ERCC_SIRV	chr17	56075017	56068273	-	11	1710	47852	125029	ENSMUSG00000019578.11	ENSMUST00000019722.11	Ubxn6	Ubxn6-201	Known	Known	None	0.550000011920929	None	None	None	None
m54284U_191107_221739/36700728/ccs	PacBio_Cortex_Rep1	mm10_ERCC_SIRV	chr6	113744859	113747066	+	1	1790	72590	338237	ENCODEMG000072590	ENCODEMT000338237	ENCODEMG000072590	ENCODEMT000338237	Antisense	Antisense	None	0.949999988079071	None	None	None	None
m54284U_191212_053548/94831754/ccs	PacBio_Hippocampus_Rep1	mm10_ERCC_SIRV	chr1	128417340	128363711	-	16	2152	2052	4931	ENSMUSG00000026356.15	ENSMUST00000027602.14	Dars	Dars-201	Known	Known	None	0.20000000298023224	None	None	None	None
m54284U_191212_053548/121702868/ccs	PacBio_Hippocampus_Rep1	mm10_ERCC_SIRV	chr9	57039950	57041545	+	1	1596	27883	338283	ENSMUSG00000032290.7	ENCODEMT000338283	Ptpn9	ENCODEMT000338283	Known	Genomic	None	0.949999988079071	None	None	None	None
m54284U_191107_221739/117899762/ccs	PacBio_Cortex_Rep1	mm10_ERCC_SIRV	chr7	60005111	59983117	-	11	1437	21861	332150	ENSMUSG00000102252.5	ENCODEMT000332150	Snrpn	ENCODEMT000332150	Known	NIC	None	0.10000000149011612	None	None	None	None
m54284U_191213_120042/109709811/ccs	PacBio_Hippocampus_Rep2	mm10_ERCC_SIRV	chr11	62551504	62553208	+	2	1161	33232	87186	ENSMUSG00000019505.7	ENSMUST00000019649.3	Ubb	Ubb-201	Known	Known	None	0.20000000298023224	None	None	None	None
m54284U_191107_221739/155517287/ccs	PacBio_Cortex_Rep1	mm10_ERCC_SIRV	chr6	113744859	113747066	+	1	1790	72590	338237	ENCODEMG000072590	ENCODEMT000338237	ENCODEMG000072590	ENCODEMT000338237	Antisense	Antisense	None	0.949999988079071	None	None	None	None
m54284U_191213_120042/53807327/ccs	PacBio_Hippocampus_Rep2	mm10_ERCC_SIRV	chr5	100518469	100547773	+	10	1565	14785	38443	ENSMUSG00000035297.14	ENSMUST00000045993.14	Cops4	Cops4-201	Known	Known	None	0.4000000059604645	None	None	None	None
m54284U_191213_120042/137166862/ccs	PacBio_Hippocampus_Rep2	mm10_ERCC_SIRV	chr15	89157795	89155553	-	7	1230	44053	338244	ENSMUSG00000036606.17	ENCODEMT000338244	Plxnb2	ENCODEMT000338244	Known	ISM	Suffix	0.10000000149011612	None	None	None	None
m54284U_191107_221739/79430841/ccs	PacBio_Cortex_Rep1	mm10_ERCC_SIRV	chr2	25224659	25222164	-	4	1551	3938	9719	ENSMUSG00000036752.4	ENSMUST00000043584.4	Tubb4b	Tubb4b-201	Known	Known	None	0.10000000149011612	None	None	None	None
m54284U_191212_053548/116261775/ccs	PacBio_Hippocampus_Rep1	mm10_ERCC_SIRV	chr9	57039951	57041546	+	1	1596	27883	338283	ENSMUSG00000032290.7	ENCODEMT000338283	Ptpn9	ENCODEMT000338283	Known	Genomic	None	1.0	None	None	None	None
m54284U_191109_043049/16384855/ccs	PacBio_Cortex_Rep2	mm10_ERCC_SIRV	chr6	113744859	113747066	+	1	1790	72590	338237	ENCODEMG000072590	ENCODEMT000338237	ENCODEMG000072590	ENCODEMT000338237	Antisense	Antisense	None	0.949999988079071	None	None	None	None
m54284U_191212_053548/127273333/ccs	PacBio_Hippocampus_Rep1	mm10_ERCC_SIRV	chr13	114818265	114828724	+	7	1165	40023	103737	ENSMUSG00000015536.14	ENSMUST00000166104.8	Mocs2	Mocs2-207	Known	Known	None	0.3499999940395355	None	None	None	None
m54284U_191109_043049/44174153/ccs	PacBio_Cortex_Rep2	mm10_ERCC_SIRV	chr6	113744859	113748239	+	1	2963	72590	338237	ENCODEMG000072590	ENCODEMT000338237	ENCODEMG000072590	ENCODEMT000338237	Antisense	Antisense	None	0.550000011920929	None	None	None	None
m54284U_191213_120042/113511105/ccs	PacBio_Hippocampus_Rep2	mm10_ERCC_SIRV	chr9	57039951	57041541	+	1	1591	27883	338283	ENSMUSG00000032290.7	ENCODEMT000338283	Ptpn9	ENCODEMT000338283	Known	Genomic	None	0.800000011920929	None	None	None	None
m54284U_191107_221739/79496119/ccs	PacBio_Cortex_Rep1	mm10_ERCC_SIRV	chr2	25224655	25222164	-	4	1547	3938	9719	ENSMUSG00000036752.4	ENSMUST00000043584.4	Tubb4b	Tubb4b-201	Known	Known	None	0.10000000149011612	None	None	None	None
m54284U_191107_221739/119473396/ccs	PacBio_Cortex_Rep1	mm10_ERCC_SIRV	chr7	60005110	59983117	-	10	1309	21861	56772	ENSMUSG00000102252.5	ENSMUST00000059305.16	Snrpn	Snrpn-201	Known	Known	None	0.10000000149011612	None	None	None	None
m54284U_191213_120042/143854416/ccs	PacBio_Hippocampus_Rep2	mm10_ERCC_SIRV	chr15	89165842	89155553	-	32	4861	44053	338212	ENSMUSG00000036606.17	ENCODEMT000338212	Plxnb2	ENCODEMT000338212	Known	ISM	Suffix	0.10000000149011612	None	None	None	None
m54284U_191213_120042/34734618/ccs	PacBio_Hippocampus_Rep2	mm10_ERCC_SIRV	chr3	127789908	127798388	+	3	2141	9622	25105	ENSMUSG00000046688.14	ENSMUST00000054483.13	Tifa	Tifa-201	Known	Known	None	0.25	None	None	None	None
m54284U_191109_043049/62195623/ccs	PacBio_Cortex_Rep2	mm10_ERCC_SIRV	chr6	113744859	113748239	+	1	2963	72590	338237	ENCODEMG000072590	ENCODEMT000338237	ENCODEMG000072590	ENCODEMT000338237	Antisense	Antisense	None	0.550000011920929	None	None	None	None
m54284U_191213_120042/58983569/ccs	PacBio_Hippocampus_Rep2	mm10_ERCC_SIRV	chr5	100518469	100547773	+	10	1565	14785	38443	ENSMUSG00000035297.14	ENSMUST00000045993.14	Cops4	Cops4-201	Known	Known	None	0.4000000059604645	None	None	None	None
m54284U_191213_120042/49350659/ccs	PacBio_Hippocampus_Rep2	mm10_ERCC_SIRV	chr6	113744859	113747066	+	1	1790	72590	338237	ENCODEMG000072590	ENCODEMT000338237	ENCODEMG000072590	ENCODEMT000338237	Antisense	Antisense	None	0.949999988079071	None	None	None	None
m54284U_191107_221739/79496779/ccs	PacBio_Cortex_Rep1	mm10_ERCC_SIRV	chr2	25224653	25222164	-	4	1545	3938	9719	ENSMUSG00000036752.4	ENSMUST00000043584.4	Tubb4b	Tubb4b-201	Known	Known	None	0.10000000149011612	None	None	None	None
m54284U_191212_053548/110690573/ccs	PacBio_Hippocampus_Rep1	mm10_ERCC_SIRV	chr1	128417318	128363711	-	16	2130	2052	4931	ENSMUSG00000026356.15	ENSMUST00000027602.14	Dars	Dars-201	Known	Known	None	0.20000000298023224	None	None	None	None
m54284U_191213_120042/153487410/ccs	PacBio_Hippocampus_Rep2	mm10_ERCC_SIRV	chr6	113744859	113747066	+	1	1790	72590	338237	ENCODEMG000072590	ENCODEMT000338237	ENCODEMG000072590	ENCODEMT000338237	Antisense	Antisense	None	0.949999988079071	None	None	None	None
m54284U_191107_221739/119474332/ccs	PacBio_Cortex_Rep1	mm10_ERCC_SIRV	chr7	60005107	59983117	-	10	1306	21861	56772	ENSMUSG00000102252.5	ENSMUST00000059305.16	Snrpn	Snrpn-201	Known	Known	None	0.10000000149011612	None	None	None	None
m54284U_191212_053548/41945475/ccs	PacBio_Hippocampus_Rep1	mm10_ERCC_SIRV	chr9	57048189	57062805	+	5	2368	27883	338284	ENSMUSG00000032290.7	ENCODEMT000338284	Ptpn9	ENCODEMT000338284	Known	ISM	Suffix	0.30000001192092896	None	None	None	None
m54284U_191213_120042/106432933/ccs	PacBio_Hippocampus_Rep2	mm10_ERCC_SIRV	chr6	113744860	113748227	+	1	2950	72590	338237	ENCODEMG000072590	ENCODEMT000338237	ENCODEMG000072590	ENCODEMT000338237	Antisense	Antisense	None	0.5	None	None	None	None
m54284U_191107_221739/79628844/ccs	PacBio_Cortex_Rep1	mm10_ERCC_SIRV	chr2	25224655	25222164	-	4	1547	3938	9719	ENSMUSG00000036752.4	ENSMUST00000043584.4	Tubb4b	Tubb4b-201	Known	Known	None	0.10000000149011612	None	None	None	None
m54284U_191213_120042/160434830/ccs	PacBio_Hippocampus_Rep2	mm10_ERCC_SIRV	chr15	89158546	89155553	-	7	1511	44053	338251	ENSMUSG00000036606.17	ENCODEMT000338251	Plxnb2	ENCODEMT000338251	Known	ISM	Suffix	0.10000000149011612	None	None	None	None
m54284U_191107_221739/30477031/ccs	PacBio_Cortex_Rep1	mm10_ERCC_SIRV	chr6	113744861	113748239	+	1	2961	72590	338237	ENCODEMG000072590	ENCODEMT000338237	ENCODEMG000072590	ENCODEMT000338237	Antisense	Antisense	None	0.550000011920929	None	None	None	None
m54284U_191213_120042/63898242/ccs	PacBio_Hippocampus_Rep2	mm10_ERCC_SIRV	chr5	100518469	100547773	+	10	1565	14785	38443	ENSMUSG00000035297.14	ENSMUST00000045993.14	Cops4	Cops4-201	Known	Known	None	0.4000000059604645	None	None	None	None
m54284U_191213_120042/78383740/ccs	PacBio_Hippocampus_Rep2	mm10_ERCC_SIRV	chr3	127789908	127798388	+	3	2141	9622	25105	ENSMUSG00000046688.14	ENSMUST00000054483.13	Tifa	Tifa-201	Known	Known	None	0.25	None	None	None	None
m54284U_191109_043049/61802743/ccs	PacBio_Cortex_Rep2	mm10_ERCC_SIRV	chr17	56074976	56068273	-	11	1669	47852	125029	ENSMUSG00000019578.11	ENSMUST00000019722.11	Ubxn6	Ubxn6-201	Known	Known	None	0.550000011920929	None	None	None	None
m54284U_191213_120042/110626067/ccs	PacBio_Hippocampus_Rep2	mm10_ERCC_SIRV	chr11	62551504	62553205	+	2	1158	33232	87186	ENSMUSG00000019505.7	ENSMUST00000019649.3	Ubb	Ubb-201	Known	Known	None	0.30000001192092896	None	None	None	None
m54284U_191212_053548/158468045/ccs	PacBio_Hippocampus_Rep1	mm10_ERCC_SIRV	chr13	114818265	114828710	+	7	1151	40023	103737	ENSMUSG00000015536.14	ENSMUST00000166104.8	Mocs2	Mocs2-207	Known	Known	None	0.5	None	None	None	None
m54284U_191107_221739/154274595/ccs	PacBio_Cortex_Rep1	mm10_ERCC_SIRV	chr6	113744861	113747066	+	1	1788	72590	338237	ENCODEMG000072590	ENCODEMT000338237	ENCODEMG000072590	ENCODEMT000338237	Antisense	Antisense	None	0.949999988079071	None	None	None	None
m54284U_191107_221739/119539651/ccs	PacBio_Cortex_Rep1	mm10_ERCC_SIRV	chr7	60005110	59983117	-	10	1309	21861	56772	ENSMUSG00000102252.5	ENSMUST00000059305.16	Snrpn	Snrpn-201	Known	Known	None	0.10000000149011612	None	None	None	None
m54284U_191107_221739/80021887/ccs	PacBio_Cortex_Rep1	mm10_ERCC_SIRV	chr2	25224654	25222164	-	4	1546	3938	9719	ENSMUSG00000036752.4	ENSMUST00000043584.4	Tubb4b	Tubb4b-201	Known	Known	None	0.10000000149011612	None	None	None	None
m54284U_191213_120042/166004205/ccs	PacBio_Hippocampus_Rep2	mm10_ERCC_SIRV	chr15	89161912	89155555	-	20	3383	44053	338151	ENSMUSG00000036606.17	ENCODEMT000338151	Plxnb2	ENCODEMT000338151	Known	ISM	Suffix	0.10000000149011612	None	None	None	None
m54284U_191107_221739/161744454/ccs	PacBio_Cortex_Rep1	mm10_ERCC_SIRV	chr9	57052153	57050294	-	1	1860	72592	338285	ENCODEMG000072592	ENCODEMT000338285	ENCODEMG000072592	ENCODEMT000338285	Antisense	Antisense	None	0.30000001192092896	None	None	None	None
m54284U_191109_043049/25690978/ccs	PacBio_Cortex_Rep2	mm10_ERCC_SIRV	chr6	113744861	113747052	+	1	1807	72590	338237	ENCODEMG000072590	ENCODEMT000338237	ENCODEMG000072590	ENCODEMT000338237	Antisense	Antisense	None	0.30000001192092896	None	None	None	None
m54284U_191107_221739/80087733/ccs	PacBio_Cortex_Rep1	mm10_ERCC_SIRV	chr2	25224659	25222164	-	4	1551	3938	9719	ENSMUSG00000036752.4	ENSMUST00000043584.4	Tubb4b	Tubb4b-201	Known	Known	None	0.10000000149011612	None	None	None	None
m54284U_191107_221739/97189947/ccs	PacBio_Cortex_Rep1	mm10_ERCC_SIRV	chr6	113744862	113747066	+	1	1787	72590	338237	ENCODEMG000072590	ENCODEMT000338237	ENCODEMG000072590	ENCODEMT000338237	Antisense	Antisense	None	0.949999988079071	None	None	None	None
m54284U_191212_053548/112525758/ccs	PacBio_Hippocampus_Rep1	mm10_ERCC_SIRV	chr1	128417367	128363711	-	16	2179	2052	4931	ENSMUSG00000026356.15	ENSMUST00000027602.14	Dars	Dars-201	Known	Known	None	0.20000000298023224	None	None	None	None
m54284U_191213_120042/73730717/ccs	PacBio_Hippocampus_Rep2	mm10_ERCC_SIRV	chr5	100518469	100547773	+	10	1565	14785	38443	ENSMUSG00000035297.14	ENSMUST00000045993.14	Cops4	Cops4-201	Known	Known	None	0.4000000059604645	None	None	None	None
m54284U_191213_120042/167969522/ccs	PacBio_Hippocampus_Rep2	mm10_ERCC_SIRV	chr15	89180699	89155555	-	38	6402	44053	113555	ENSMUSG00000036606.17	ENSMUST00000109331.8	Plxnb2	Plxnb2-202	Known	Known	None	0.10000000149011612	None	None	None	None
m54284U_191109_043049/78906752/ccs	PacBio_Cortex_Rep2	mm10_ERCC_SIRV	chr17	56075026	56068273	-	11	1719	47852	125029	ENSMUSG00000019578.11	ENSMUST00000019722.11	Ubxn6	Ubxn6-201	Known	Known	None	0.550000011920929	None	None	None	None
m54284U_191107_221739/161350672/ccs	PacBio_Cortex_Rep1	mm10_ERCC_SIRV	chr6	113744862	113748239	+	1	2960	72590	338237	ENCODEMG000072590	ENCODEMT000338237	ENCODEMG000072590	ENCODEMT000338237	Antisense	Antisense	None	0.550000011920929	None	None	None	None
m54284U_191107_221739/80347341/ccs	PacBio_Cortex_Rep1	mm10_ERCC_SIRV	chr2	25224655	25222164	-	4	1547	3938	9719	ENSMUSG00000036752.4	ENSMUST00000043584.4	Tubb4b	Tubb4b-201	Known	Known	None	0.10000000149011612	None	None	None	None
m54284U_191213_120042/142936481/ccs	PacBio_Hippocampus_Rep2	mm10_ERCC_SIRV	chr3	127789908	127798394	+	3	2147	9622	25105	ENSMUSG00000046688.14	ENSMUST00000054483.13	Tifa	Tifa-201	Known	Known	None	0.25	None	None	None	None
m54284U_191107_221739/119341814/ccs	PacBio_Cortex_Rep1	mm10_ERCC_SIRV	chr15	89161751	89155556	-	20	3278	44053	338286	ENSMUSG00000036606.17	ENCODEMT000338286	Plxnb2	ENCODEMT000338286	Known	NNC	None	0.10000000149011612	None	None	None	None
m54284U_191109_043049/156829313/ccs	PacBio_Cortex_Rep2	mm10_ERCC_SIRV	chr6	113744862	113748239	+	1	2960	72590	338237	ENCODEMG000072590	ENCODEMT000338237	ENCODEMG000072590	ENCODEMT000338237	Antisense	Antisense	None	0.550000011920929	None	None	None	None
m54284U_191107_221739/80676037/ccs	PacBio_Cortex_Rep1	mm10_ERCC_SIRV	chr2	25224648	25222164	-	4	1478	3938	9719	ENSMUSG00000036752.4	ENSMUST00000043584.4	Tubb4b	Tubb4b-201	Known	Known	None	0.10000000149011612	None	None	None	None
m54284U_191212_053548/128517570/ccs	PacBio_Hippocampus_Rep1	mm10_ERCC_SIRV	chr6	113744862	113747066	+	1	1787	72590	338237	ENCODEMG000072590	ENCODEMT000338237	ENCODEMG000072590	ENCODEMT000338237	Antisense	Antisense	None	0.949999988079071	None	None	None	None
m54284U_191213_120042/2884487/ccs	PacBio_Hippocampus_Rep2	mm10_ERCC_SIRV	chr13	114818265	114828724	+	7	1165	40023	103737	ENSMUSG00000015536.14	ENSMUST00000166104.8	Mocs2	Mocs2-207	Known	Known	None	0.3499999940395355	None	None	None	None
m54284U_191213_120042/74057869/ccs	PacBio_Hippocampus_Rep2	mm10_ERCC_SIRV	chr5	100518469	100547797	+	10	1589	14785	38443	ENSMUSG00000035297.14	ENSMUST00000045993.14	Cops4	Cops4-201	Known	Known	None	0.25	None	None	None	None
m54284U_191107_221739/80677634/ccs	PacBio_Cortex_Rep1	mm10_ERCC_SIRV	chr2	25224602	25222164	-	4	1494	3938	9719	ENSMUSG00000036752.4	ENSMUST00000043584.4	Tubb4b	Tubb4b-201	Known	Known	None	0.10000000149011612	None	None	None	None
m54284U_191109_043049/88802662/ccs	PacBio_Cortex_Rep2	mm10_ERCC_SIRV	chr17	56075008	56068273	-	11	1701	47852	125029	ENSMUSG00000019578.11	ENSMUST00000019722.11	Ubxn6	Ubxn6-201	Known	Known	None	0.550000011920929	None	None	None	None
m54284U_191109_043049/12716841/ccs	PacBio_Cortex_Rep2	mm10_ERCC_SIRV	chr15	89180690	89155556	-	38	6392	44053	113555	ENSMUSG00000036606.17	ENSMUST00000109331.8	Plxnb2	Plxnb2-202	Known	Known	None	0.10000000149011612	None	None	None	None
m54284U_191107_221739/119604402/ccs	PacBio_Cortex_Rep1	mm10_ERCC_SIRV	chr7	60005113	59983117	-	10	1312	21861	56772	ENSMUSG00000102252.5	ENSMUST00000059305.16	Snrpn	Snrpn-201	Known	Known	None	0.10000000149011612	None	None	None	None
m54284U_191213_120042/110823698/ccs	PacBio_Hippocampus_Rep2	mm10_ERCC_SIRV	chr6	113744863	113748237	+	1	2957	72590	338237	ENCODEMG000072590	ENCODEMT000338237	ENCODEMG000072590	ENCODEMT000338237	Antisense	Antisense	None	0.6000000238418579	None	None	None	None
m54284U_191213_120042/63570136/ccs	PacBio_Hippocampus_Rep2	mm10_ERCC_SIRV	chr9	57073102	57056015	-	3	3145	27884	72876	ENSMUSG00000074284.6	ENSMUST00000128125.1	Gm10658	Gm10658-201	Known	Known	None	0.699999988079071	None	None	None	None
m54284U_191212_053548/123800337/ccs	PacBio_Hippocampus_Rep1	mm10_ERCC_SIRV	chr1	128417339	128363711	-	16	2151	2052	4931	ENSMUSG00000026356.15	ENSMUST00000027602.14	Dars	Dars-201	Known	Known	None	0.20000000298023224	None	None	None	None
m54284U_191213_120042/110888161/ccs	PacBio_Hippocampus_Rep2	mm10_ERCC_SIRV	chr11	62551504	62553209	+	2	1162	33232	87186	ENSMUSG00000019505.7	ENSMUST00000019649.3	Ubb	Ubb-201	Known	Known	None	0.20000000298023224	None	None	None	None
m54284U_191107_221739/102501108/ccs	PacBio_Cortex_Rep1	mm10_ERCC_SIRV	chr6	113744864	113748239	+	1	2958	72590	338237	ENCODEMG000072590	ENCODEMT000338237	ENCODEMG000072590	ENCODEMT000338237	Antisense	Antisense	None	0.550000011920929	None	None	None	None
m54284U_191107_221739/80806686/ccs	PacBio_Cortex_Rep1	mm10_ERCC_SIRV	chr2	25224657	25222164	-	4	1549	3938	9719	ENSMUSG00000036752.4	ENSMUST00000043584.4	Tubb4b	Tubb4b-201	Known	Known	None	0.10000000149011612	None	None	None	None
m54284U_191213_120042/157092559/ccs	PacBio_Hippocampus_Rep2	mm10_ERCC_SIRV	chr3	127789908	127798387	+	3	2140	9622	25105	ENSMUSG00000046688.14	ENSMUST00000054483.13	Tifa	Tifa-201	Known	Known	None	0.25	None	None	None	None
m54284U_191109_043049/20119576/ccs	PacBio_Cortex_Rep2	mm10_ERCC_SIRV	chr15	89162895	89155554	-	24	3896	44053	338222	ENSMUSG00000036606.17	ENCODEMT000338222	Plxnb2	ENCODEMT000338222	Known	ISM	Suffix	0.10000000149011612	None	None	None	None
m54284U_191107_221739/51514010/ccs	PacBio_Cortex_Rep1	mm10_ERCC_SIRV	chr6	113744872	113747066	+	1	1777	72590	338237	ENCODEMG000072590	ENCODEMT000338237	ENCODEMG000072590	ENCODEMT000338237	Antisense	Antisense	None	0.949999988079071	None	None	None	None
m54284U_191213_120042/79431655/ccs	PacBio_Hippocampus_Rep2	mm10_ERCC_SIRV	chr5	100518479	100547801	+	9	1502	14785	336286	ENSMUSG00000035297.14	ENCODEMT000336286	Cops4	ENCODEMT000336286	Known	NIC	None	0.25	None	None	None	None
m54284U_191109_043049/132383093/ccs	PacBio_Cortex_Rep2	mm10_ERCC_SIRV	chr17	56075000	56068273	-	11	1693	47852	125029	ENSMUSG00000019578.11	ENSMUST00000019722.11	Ubxn6	Ubxn6-201	Known	Known	None	0.550000011920929	None	None	None	None
m54284U_191107_221739/81070182/ccs	PacBio_Cortex_Rep1	mm10_ERCC_SIRV	chr2	25224655	25222164	-	4	1547	3938	9719	ENSMUSG00000036752.4	ENSMUST00000043584.4	Tubb4b	Tubb4b-201	Known	Known	None	0.10000000149011612	None	None	None	None
m54284U_191107_221739/97387723/ccs	PacBio_Cortex_Rep1	mm10_ERCC_SIRV	chr6	113744872	113747066	+	1	1777	72590	338237	ENCODEMG000072590	ENCODEMT000338237	ENCODEMG000072590	ENCODEMT000338237	Antisense	Antisense	None	0.949999988079071	None	None	None	None
m54284U_191107_221739/126355414/ccs	PacBio_Cortex_Rep1	mm10_ERCC_SIRV	chr6	113744872	113748239	+	1	2950	72590	338237	ENCODEMG000072590	ENCODEMT000338237	ENCODEMG000072590	ENCODEMT000338237	Antisense	Antisense	None	0.550000011920929	None	None	None	None
m54284U_191213_120042/156371246/ccs	PacBio_Hippocampus_Rep2	mm10_ERCC_SIRV	chr9	57073208	57056017	-	3	3255	27884	72876	ENSMUSG00000074284.6	ENSMUST00000128125.1	Gm10658	Gm10658-201	Known	Known	None	0.6000000238418579	None	None	None	None
m54284U_191107_221739/81463667/ccs	PacBio_Cortex_Rep1	mm10_ERCC_SIRV	chr2	25224655	25222164	-	4	1547	3938	9719	ENSMUSG00000036752.4	ENSMUST00000043584.4	Tubb4b	Tubb4b-201	Known	Known	None	0.10000000149011612	None	None	None	None
m54284U_191109_043049/27722583/ccs	PacBio_Cortex_Rep2	mm10_ERCC_SIRV	chr15	89160533	89155557	-	16	2687	44053	338149	ENSMUSG00000036606.17	ENCODEMT000338149	Plxnb2	ENCODEMT000338149	Known	ISM	Suffix	0.10000000149011612	None	None	None	None
m54284U_191107_221739/27984132/ccs	PacBio_Cortex_Rep1	mm10_ERCC_SIRV	chr6	113744873	113748228	+	1	2938	72590	338237	ENCODEMG000072590	ENCODEMT000338237	ENCODEMG000072590	ENCODEMT000338237	Antisense	Antisense	None	0.550000011920929	None	None	None	None
m54284U_191213_120042/19268489/ccs	PacBio_Hippocampus_Rep2	mm10_ERCC_SIRV	chr13	114818265	114829008	+	6	1327	40023	103740	ENSMUSG00000015536.14	ENSMUST00000166176.8	Mocs2	Mocs2-208	Known	Known	None	0.25	None	None	None	None
m54284U_191212_053548/131728372/ccs	PacBio_Hippocampus_Rep1	mm10_ERCC_SIRV	chr1	128417367	128363711	-	16	2179	2052	4931	ENSMUSG00000026356.15	ENSMUST00000027602.14	Dars	Dars-201	Known	Known	None	0.20000000298023224	None	None	None	None
m54284U_191107_221739/121373421/ccs	PacBio_Cortex_Rep1	mm10_ERCC_SIRV	chr7	60005110	59983117	-	10	1309	21861	56772	ENSMUSG00000102252.5	ENSMUST00000059305.16	Snrpn	Snrpn-201	Known	Known	None	0.10000000149011612	None	None	None	None
m54284U_191109_043049/147981902/ccs	PacBio_Cortex_Rep2	mm10_ERCC_SIRV	chr17	56074998	56068273	-	11	1691	47852	125029	ENSMUSG00000019578.11	ENSMUST00000019722.11	Ubxn6	Ubxn6-201	Known	Known	None	0.550000011920929	None	None	None	None
m54284U_191213_120042/27788859/ccs	PacBio_Hippocampus_Rep2	mm10_ERCC_SIRV	chr13	114818265	114875692	+	9	1512	40023	338287	ENSMUSG00000015536.14	ENCODEMT000338287	Mocs2	ENCODEMT000338287	Known	NNC	None	0.5	None	None	None	None
m54284U_191107_221739/81854720/ccs	PacBio_Cortex_Rep1	mm10_ERCC_SIRV	chr2	25224655	25222164	-	4	1547	3938	9719	ENSMUSG00000036752.4	ENSMUST00000043584.4	Tubb4b	Tubb4b-201	Known	Known	None	0.10000000149011612	None	None	None	None
m54284U_191107_221739/41552484/ccs	PacBio_Cortex_Rep1	mm10_ERCC_SIRV	chr6	113744873	113747066	+	1	1776	72590	338237	ENCODEMG000072590	ENCODEMT000338237	ENCODEMG000072590	ENCODEMT000338237	Antisense	Antisense	None	0.949999988079071	None	None	None	None
m54284U_191213_120042/81856739/ccs	PacBio_Hippocampus_Rep2	mm10_ERCC_SIRV	chr5	100518421	100547775	+	9	1473	14785	336295	ENSMUSG00000035297.14	ENCODEMT000336295	Cops4	ENCODEMT000336295	Known	NIC	None	0.4000000059604645	None	None	None	None
m54284U_191213_120042/157352379/ccs	PacBio_Hippocampus_Rep2	mm10_ERCC_SIRV	chr3	127789908	127797950	+	3	1703	9622	25105	ENSMUSG00000046688.14	ENSMUST00000054483.13	Tifa	Tifa-201	Known	Known	None	0.44999998807907104	None	None	None	None
m54284U_191212_053548/84543721/ccs	PacBio_Hippocampus_Rep1	mm10_ERCC_SIRV	chr15	89167490	89155554	-	36	5649	44053	338234	ENSMUSG00000036606.17	ENCODEMT000338234	Plxnb2	ENCODEMT000338234	Known	NIC	None	0.10000000149011612	None	None	None	None
m54284U_191107_221739/147654154/ccs	PacBio_Cortex_Rep1	mm10_ERCC_SIRV	chr6	113744873	113747066	+	1	1776	72590	338237	ENCODEMG000072590	ENCODEMT000338237	ENCODEMG000072590	ENCODEMT000338237	Antisense	Antisense	None	0.949999988079071	None	None	None	None
m54284U_191107_221739/82708283/ccs	PacBio_Cortex_Rep1	mm10_ERCC_SIRV	chr2	25224655	25222164	-	4	1547	3938	9719	ENSMUSG00000036752.4	ENSMUST00000043584.4	Tubb4b	Tubb4b-201	Known	Known	None	0.10000000149011612	None	None	None	None
m54284U_191107_221739/49284046/ccs	PacBio_Cortex_Rep1	mm10_ERCC_SIRV	chr9	57071971	57056024	-	2	2141	27884	72877	ENSMUSG00000074284.6	ENSMUST00000135527.1	Gm10658	Gm10658-202	Known	Known	None	0.6000000238418579	None	None	None	None
m54284U_191107_221739/161744702/ccs	PacBio_Cortex_Rep1	mm10_ERCC_SIRV	chr6	113744873	113747066	+	1	1776	72590	338237	ENCODEMG000072590	ENCODEMT000338237	ENCODEMG000072590	ENCODEMT000338237	Antisense	Antisense	None	0.949999988079071	None	None	None	None
m54284U_191213_120042/110888544/ccs	PacBio_Hippocampus_Rep2	mm10_ERCC_SIRV	chr11	62551504	62553203	+	2	1156	33232	87186	ENSMUSG00000019505.7	ENSMUST00000019649.3	Ubb	Ubb-201	Known	Known	None	0.30000001192092896	None	None	None	None
m54284U_191213_120042/5439897/ccs	PacBio_Hippocampus_Rep2	mm10_ERCC_SIRV	chr17	56074996	56068273	-	11	1689	47852	125029	ENSMUSG00000019578.11	ENSMUST00000019722.11	Ubxn6	Ubxn6-201	Known	Known	None	0.550000011920929	None	None	None	None
m54284U_191109_043049/55116796/ccs	PacBio_Cortex_Rep2	mm10_ERCC_SIRV	chr6	113744873	113747066	+	1	1776	72590	338237	ENCODEMG000072590	ENCODEMT000338237	ENCODEMG000072590	ENCODEMT000338237	Antisense	Antisense	None	0.949999988079071	None	None	None	None
m54284U_191107_221739/83822090/ccs	PacBio_Cortex_Rep1	mm10_ERCC_SIRV	chr2	25224997	25222164	-	3	1848	3938	337017	ENSMUSG00000036752.4	ENCODEMT000337017	Tubb4b	ENCODEMT000337017	Known	ISM	Suffix	0.10000000149011612	None	None	None	None
m54284U_191213_120042/88342576/ccs	PacBio_Hippocampus_Rep2	mm10_ERCC_SIRV	chr5	100518469	100547773	+	10	1565	14785	38443	ENSMUSG00000035297.14	ENSMUST00000045993.14	Cops4	Cops4-201	Known	Known	None	0.4000000059604645	None	None	None	None
m54284U_191109_043049/63701171/ccs	PacBio_Cortex_Rep2	mm10_ERCC_SIRV	chr6	113744873	113748239	+	1	2949	72590	338237	ENCODEMG000072590	ENCODEMT000338237	ENCODEMG000072590	ENCODEMT000338237	Antisense	Antisense	None	0.550000011920929	None	None	None	None
m54284U_191212_053548/177012873/ccs	PacBio_Hippocampus_Rep1	mm10_ERCC_SIRV	chr15	89158546	89155554	-	7	1510	44053	338251	ENSMUSG00000036606.17	ENCODEMT000338251	Plxnb2	ENCODEMT000338251	Known	ISM	Suffix	0.10000000149011612	None	None	None	None
m54284U_191213_120042/166200452/ccs	PacBio_Hippocampus_Rep2	mm10_ERCC_SIRV	chr3	127789908	127798384	+	3	2137	9622	25105	ENSMUSG00000046688.14	ENSMUST00000054483.13	Tifa	Tifa-201	Known	Known	None	0.30000001192092896	None	None	None	None
m54284U_191213_120042/41092228/ccs	PacBio_Hippocampus_Rep2	mm10_ERCC_SIRV	chr13	114818265	114829002	+	7	1443	40023	103737	ENSMUSG00000015536.14	ENSMUST00000166104.8	Mocs2	Mocs2-207	Known	Known	None	0.30000001192092896	None	None	None	None
m54284U_191212_053548/137562329/ccs	PacBio_Hippocampus_Rep1	mm10_ERCC_SIRV	chr1	128417340	128363711	-	16	2152	2052	4931	ENSMUSG00000026356.15	ENSMUST00000027602.14	Dars	Dars-201	Known	Known	None	0.20000000298023224	None	None	None	None
m54284U_191107_221739/121701922/ccs	PacBio_Cortex_Rep1	mm10_ERCC_SIRV	chr7	60005111	59983117	-	10	1310	21861	56772	ENSMUSG00000102252.5	ENSMUST00000059305.16	Snrpn	Snrpn-201	Known	Known	None	0.10000000149011612	None	None	None	None
m54284U_191107_221739/83951898/ccs	PacBio_Cortex_Rep1	mm10_ERCC_SIRV	chr2	25224655	25222164	-	4	1547	3938	9719	ENSMUSG00000036752.4	ENSMUST00000043584.4	Tubb4b	Tubb4b-201	Known	Known	None	0.10000000149011612	None	None	None	None
m54284U_191109_043049/86443950/ccs	PacBio_Cortex_Rep2	mm10_ERCC_SIRV	chr6	113744873	113748239	+	1	2949	72590	338237	ENCODEMG000072590	ENCODEMT000338237	ENCODEMG000072590	ENCODEMT000338237	Antisense	Antisense	None	0.550000011920929	None	None	None	None
m54284U_191213_120042/36569407/ccs	PacBio_Hippocampus_Rep2	mm10_ERCC_SIRV	chr17	56075017	56068273	-	11	1710	47852	125029	ENSMUSG00000019578.11	ENSMUST00000019722.11	Ubxn6	Ubxn6-201	Known	Known	None	0.550000011920929	None	None	None	None
m54284U_191109_043049/120062984/ccs	PacBio_Cortex_Rep2	mm10_ERCC_SIRV	chr6	113744873	113747066	+	1	1776	72590	338237	ENCODEMG000072590	ENCODEMT000338237	ENCODEMG000072590	ENCODEMT000338237	Antisense	Antisense	None	0.949999988079071	None	None	None	None
m54284U_191109_043049/172361640/ccs	PacBio_Cortex_Rep2	mm10_ERCC_SIRV	chr9	57056128	57062805	+	4	2885	27883	338288	ENSMUSG00000032290.7	ENCODEMT000338288	Ptpn9	ENCODEMT000338288	Known	ISM	Suffix	0.30000001192092896	None	None	None	None
m54284U_191213_120042/29295904/ccs	PacBio_Hippocampus_Rep2	mm10_ERCC_SIRV	chr15	89165930	89155556	-	33	4714	44053	338289	ENSMUSG00000036606.17	ENCODEMT000338289	Plxnb2	ENCODEMT000338289	Known	ISM	Suffix	0.10000000149011612	None	None	None	None
m54284U_191107_221739/84019614/ccs	PacBio_Cortex_Rep1	mm10_ERCC_SIRV	chr2	25224943	25222164	-	3	1786	3938	337017	ENSMUSG00000036752.4	ENCODEMT000337017	Tubb4b	ENCODEMT000337017	Known	ISM	Suffix	0.10000000149011612	None	None	None	None
m54284U_191109_043049/113901827/ccs	PacBio_Cortex_Rep2	mm10_ERCC_SIRV	chr6	113744880	113747061	+	1	1757	72590	338237	ENCODEMG000072590	ENCODEMT000338237	ENCODEMG000072590	ENCODEMT000338237	Antisense	Antisense	None	0.699999988079071	None	None	None	None
m54284U_191213_120042/88869005/ccs	PacBio_Hippocampus_Rep2	mm10_ERCC_SIRV	chr5	100518469	100547773	+	10	1565	14785	38443	ENSMUSG00000035297.14	ENSMUST00000045993.14	Cops4	Cops4-201	Known	Known	None	0.4000000059604645	None	None	None	None
m54284U_191213_120042/74645880/ccs	PacBio_Hippocampus_Rep2	mm10_ERCC_SIRV	chr13	114818283	114828719	+	6	1959	40023	337789	ENSMUSG00000015536.14	ENCODEMT000337789	Mocs2	ENCODEMT000337789	Known	NIC	None	0.3499999940395355	None	None	None	None
m54284U_191212_053548/111149288/ccs	PacBio_Hippocampus_Rep1	mm10_ERCC_SIRV	chr6	113744880	113747064	+	1	1761	72590	338237	ENCODEMG000072590	ENCODEMT000338237	ENCODEMG000072590	ENCODEMT000338237	Antisense	Antisense	None	0.8500000238418579	None	None	None	None
m54284U_191109_043049/55379390/ccs	PacBio_Cortex_Rep2	mm10_ERCC_SIRV	chr3	127789911	127798388	+	3	2138	9622	25105	ENSMUSG00000046688.14	ENSMUST00000054483.13	Tifa	Tifa-201	Known	Known	None	0.25	None	None	None	None
m54284U_191213_120042/77463657/ccs	PacBio_Hippocampus_Rep2	mm10_ERCC_SIRV	chr17	56075019	56068273	-	10	2567	47852	336973	ENSMUSG00000019578.11	ENCODEMT000336973	Ubxn6	ENCODEMT000336973	Known	NIC	None	0.550000011920929	None	None	None	None
m54284U_191107_221739/84412517/ccs	PacBio_Cortex_Rep1	mm10_ERCC_SIRV	chr2	25224997	25222164	-	3	1848	3938	337017	ENSMUSG00000036752.4	ENCODEMT000337017	Tubb4b	ENCODEMT000337017	Known	ISM	Suffix	0.10000000149011612	None	None	None	None
m54284U_191213_120042/110954242/ccs	PacBio_Hippocampus_Rep2	mm10_ERCC_SIRV	chr11	62551504	62553206	+	2	1159	33232	87186	ENSMUSG00000019505.7	ENSMUST00000019649.3	Ubb	Ubb-201	Known	Known	None	0.30000001192092896	None	None	None	None
m54284U_191107_221739/85723778/ccs	PacBio_Cortex_Rep1	mm10_ERCC_SIRV	chr6	113744900	113748239	+	1	2922	72590	338237	ENCODEMG000072590	ENCODEMT000338237	ENCODEMG000072590	ENCODEMT000338237	Antisense	Antisense	None	0.550000011920929	None	None	None	None
m54284U_191213_120042/54855741/ccs	PacBio_Hippocampus_Rep2	mm10_ERCC_SIRV	chr15	89159075	89155554	-	10	2114	44053	338241	ENSMUSG00000036606.17	ENCODEMT000338241	Plxnb2	ENCODEMT000338241	Known	ISM	Both	0.10000000149011612	None	None	None	None
m54284U_191212_053548/139134361/ccs	PacBio_Hippocampus_Rep1	mm10_ERCC_SIRV	chr1	128417319	128363711	-	16	2131	2052	4931	ENSMUSG00000026356.15	ENSMUST00000027602.14	Dars	Dars-201	Known	Known	None	0.20000000298023224	None	None	None	None
m54284U_191107_221739/58918906/ccs	PacBio_Cortex_Rep1	mm10_ERCC_SIRV	chr6	113745023	113747066	+	1	1626	72590	338237	ENCODEMG000072590	ENCODEMT000338237	ENCODEMG000072590	ENCODEMT000338237	Antisense	Antisense	None	0.949999988079071	None	None	None	None
m54284U_191107_221739/85067552/ccs	PacBio_Cortex_Rep1	mm10_ERCC_SIRV	chr2	25224657	25222164	-	4	1549	3938	9719	ENSMUSG00000036752.4	ENSMUST00000043584.4	Tubb4b	Tubb4b-201	Known	Known	None	0.10000000149011612	None	None	None	None
m54284U_191107_221739/121767140/ccs	PacBio_Cortex_Rep1	mm10_ERCC_SIRV	chr7	60005110	59983117	-	10	1309	21861	56772	ENSMUSG00000102252.5	ENSMUST00000059305.16	Snrpn	Snrpn-201	Known	Known	None	0.10000000149011612	None	None	None	None
m54284U_191213_120042/93193467/ccs	PacBio_Hippocampus_Rep2	mm10_ERCC_SIRV	chr5	100518469	100547773	+	10	1565	14785	38443	ENSMUSG00000035297.14	ENSMUST00000045993.14	Cops4	Cops4-201	Known	Known	None	0.4000000059604645	None	None	None	None
m54284U_191213_120042/95159276/ccs	PacBio_Hippocampus_Rep2	mm10_ERCC_SIRV	chr13	114818283	114828720	+	6	1960	40023	337789	ENSMUSG00000015536.14	ENCODEMT000337789	Mocs2	ENCODEMT000337789	Known	NIC	None	0.3499999940395355	None	None	None	None
m54284U_191107_221739/164102784/ccs	PacBio_Cortex_Rep1	mm10_ERCC_SIRV	chr6	113745023	113747062	+	1	1622	72590	338237	ENCODEMG000072590	ENCODEMT000338237	ENCODEMG000072590	ENCODEMT000338237	Antisense	Antisense	None	0.75	None	None	None	None
m54284U_191212_053548/54266021/ccs	PacBio_Hippocampus_Rep1	mm10_ERCC_SIRV	chr9	57056713	57062806	+	4	2299	27883	338288	ENSMUSG00000032290.7	ENCODEMT000338288	Ptpn9	ENCODEMT000338288	Known	ISM	Suffix	0.25	None	None	None	None
m54284U_191213_120042/122880641/ccs	PacBio_Hippocampus_Rep2	mm10_ERCC_SIRV	chr17	56075018	56068273	-	10	2566	47852	336973	ENSMUSG00000019578.11	ENCODEMT000336973	Ubxn6	ENCODEMT000336973	Known	NIC	None	0.550000011920929	None	None	None	None
m54284U_191213_120042/98175615/ccs	PacBio_Hippocampus_Rep2	mm10_ERCC_SIRV	chr15	89180696	89155556	-	38	6398	44053	113555	ENSMUSG00000036606.17	ENSMUST00000109331.8	Plxnb2	Plxnb2-202	Known	Known	None	0.10000000149011612	None	None	None	None
m54284U_191107_221739/85459868/ccs	PacBio_Cortex_Rep1	mm10_ERCC_SIRV	chr2	25224657	25222164	-	4	1549	3938	9719	ENSMUSG00000036752.4	ENSMUST00000043584.4	Tubb4b	Tubb4b-201	Known	Known	None	0.10000000149011612	None	None	None	None
m54284U_191107_221739/11404216/ccs	PacBio_Cortex_Rep1	mm10_ERCC_SIRV	chr6	113745024	113747066	+	1	1625	72590	338237	ENCODEMG000072590	ENCODEMT000338237	ENCODEMG000072590	ENCODEMT000338237	Antisense	Antisense	None	0.949999988079071	None	None	None	None
m54284U_191212_053548/82968615/ccs	PacBio_Hippocampus_Rep1	mm10_ERCC_SIRV	chr3	127789911	127798387	+	3	2137	9622	25105	ENSMUSG00000046688.14	ENSMUST00000054483.13	Tifa	Tifa-201	Known	Known	None	0.25	None	None	None	None
m54284U_191107_221739/33622081/ccs	PacBio_Cortex_Rep1	mm10_ERCC_SIRV	chr6	113745024	113747066	+	1	1625	72590	338237	ENCODEMG000072590	ENCODEMT000338237	ENCODEMG000072590	ENCODEMT000338237	Antisense	Antisense	None	0.949999988079071	None	None	None	None
m54284U_191107_221739/85460858/ccs	PacBio_Cortex_Rep1	mm10_ERCC_SIRV	chr2	25224670	25222164	-	4	1562	3938	9719	ENSMUSG00000036752.4	ENSMUST00000043584.4	Tubb4b	Tubb4b-201	Known	Known	None	0.10000000149011612	None	None	None	None
m54284U_191213_120042/174588299/ccs	PacBio_Hippocampus_Rep2	mm10_ERCC_SIRV	chr13	114818265	114829004	+	7	1445	40023	103737	ENSMUSG00000015536.14	ENSMUST00000166104.8	Mocs2	Mocs2-207	Known	Known	None	0.30000001192092896	None	None	None	None
m54284U_191213_120042/95947252/ccs	PacBio_Hippocampus_Rep2	mm10_ERCC_SIRV	chr5	100518469	100547771	+	10	1563	14785	38443	ENSMUSG00000035297.14	ENSMUST00000045993.14	Cops4	Cops4-201	Known	Known	None	0.4000000059604645	None	None	None	None
m54284U_191107_221739/55183091/ccs	PacBio_Cortex_Rep1	mm10_ERCC_SIRV	chr6	113745024	113748239	+	1	2798	72590	338237	ENCODEMG000072590	ENCODEMT000338237	ENCODEMG000072590	ENCODEMT000338237	Antisense	Antisense	None	0.550000011920929	None	None	None	None
m54284U_191213_120042/118489592/ccs	PacBio_Hippocampus_Rep2	mm10_ERCC_SIRV	chr15	89180692	89155556	-	38	6389	44053	338290	ENSMUSG00000036606.17	ENCODEMT000338290	Plxnb2	ENCODEMT000338290	Known	NIC	None	0.10000000149011612	None	None	None	None
m54284U_191213_120042/139396665/ccs	PacBio_Hippocampus_Rep2	mm10_ERCC_SIRV	chr17	56074990	56068273	-	11	1683	47852	125029	ENSMUSG00000019578.11	ENSMUST00000019722.11	Ubxn6	Ubxn6-201	Known	Known	None	0.550000011920929	None	None	None	None
m54284U_191212_053548/103549304/ccs	PacBio_Hippocampus_Rep1	mm10_ERCC_SIRV	chr9	57056714	57062803	+	4	2295	27883	338288	ENSMUSG00000032290.7	ENCODEMT000338288	Ptpn9	ENCODEMT000338288	Known	ISM	Suffix	0.25	None	None	None	None
m54284U_191107_221739/85656162/ccs	PacBio_Cortex_Rep1	mm10_ERCC_SIRV	chr2	25224655	25222164	-	4	1547	3938	9719	ENSMUSG00000036752.4	ENSMUST00000043584.4	Tubb4b	Tubb4b-201	Known	Known	None	0.10000000149011612	None	None	None	None
m54284U_191107_221739/62259291/ccs	PacBio_Cortex_Rep1	mm10_ERCC_SIRV	chr6	113745024	113747066	+	1	1619	72590	338237	ENCODEMG000072590	ENCODEMT000338237	ENCODEMG000072590	ENCODEMT000338237	Antisense	Antisense	None	0.949999988079071	None	None	None	None
m54284U_191107_221739/122096408/ccs	PacBio_Cortex_Rep1	mm10_ERCC_SIRV	chr7	60005109	59983117	-	10	1308	21861	56772	ENSMUSG00000102252.5	ENSMUST00000059305.16	Snrpn	Snrpn-201	Known	Known	None	0.10000000149011612	None	None	None	None
m54284U_191213_120042/111018153/ccs	PacBio_Hippocampus_Rep2	mm10_ERCC_SIRV	chr11	62551504	62553210	+	2	1163	33232	87186	ENSMUSG00000019505.7	ENSMUST00000019649.3	Ubb	Ubb-201	Known	Known	None	0.25	None	None	None	None
m54284U_191212_053548/83166379/ccs	PacBio_Hippocampus_Rep1	mm10_ERCC_SIRV	chr3	127789911	127798388	+	3	2138	9622	25105	ENSMUSG00000046688.14	ENSMUST00000054483.13	Tifa	Tifa-201	Known	Known	None	0.25	None	None	None	None
m54284U_191107_221739/98369926/ccs	PacBio_Cortex_Rep1	mm10_ERCC_SIRV	chr6	113745024	113748444	+	1	3003	72590	338237	ENCODEMG000072590	ENCODEMT000338237	ENCODEMG000072590	ENCODEMT000338237	Antisense	Antisense	None	0.15000000596046448	None	None	None	None
m54284U_191107_221739/50332072/ccs	PacBio_Cortex_Rep1	mm10_ERCC_SIRV	chr13	114818263	114826246	+	6	719	40023	337982	ENSMUSG00000015536.14	ENCODEMT000337982	Mocs2	ENCODEMT000337982	Known	ISM	Prefix	0.4000000059604645	None	None	None	None
m54284U_191107_221739/85918070/ccs	PacBio_Cortex_Rep1	mm10_ERCC_SIRV	chr2	25224655	25222164	-	4	1547	3938	9719	ENSMUSG00000036752.4	ENSMUST00000043584.4	Tubb4b	Tubb4b-201	Known	Known	None	0.10000000149011612	None	None	None	None
m54284U_191213_120042/155126299/ccs	PacBio_Hippocampus_Rep2	mm10_ERCC_SIRV	chr17	56074997	56068273	-	11	1690	47852	125029	ENSMUSG00000019578.11	ENSMUST00000019722.11	Ubxn6	Ubxn6-201	Known	Known	None	0.550000011920929	None	None	None	None
m54284U_191213_120042/159973435/ccs	PacBio_Hippocampus_Rep2	mm10_ERCC_SIRV	chr15	89180725	89155556	-	38	6427	44053	113555	ENSMUSG00000036606.17	ENSMUST00000109331.8	Plxnb2	Plxnb2-202	Known	Known	None	0.10000000149011612	None	None	None	None
m54284U_191213_120042/98174285/ccs	PacBio_Hippocampus_Rep2	mm10_ERCC_SIRV	chr5	100518469	100547801	+	10	1594	14785	38443	ENSMUSG00000035297.14	ENSMUST00000045993.14	Cops4	Cops4-201	Known	Known	None	0.15000000596046448	None	None	None	None
m54284U_191107_221739/99747340/ccs	PacBio_Cortex_Rep1	mm10_ERCC_SIRV	chr6	113745024	113747066	+	1	1625	72590	338237	ENCODEMG000072590	ENCODEMT000338237	ENCODEMG000072590	ENCODEMT000338237	Antisense	Antisense	None	0.949999988079071	None	None	None	None
m54284U_191109_043049/180225139/ccs	PacBio_Cortex_Rep2	mm10_ERCC_SIRV	chr9	57056746	57062789	+	4	2249	27883	338288	ENSMUSG00000032290.7	ENCODEMT000338288	Ptpn9	ENCODEMT000338288	Known	ISM	Suffix	0.550000011920929	None	None	None	None
m54284U_191107_221739/86115777/ccs	PacBio_Cortex_Rep1	mm10_ERCC_SIRV	chr2	25224654	25222164	-	4	1546	3938	9719	ENSMUSG00000036752.4	ENSMUST00000043584.4	Tubb4b	Tubb4b-201	Known	Known	None	0.10000000149011612	None	None	None	None
m54284U_191107_221739/99812002/ccs	PacBio_Cortex_Rep1	mm10_ERCC_SIRV	chr6	113745024	113747066	+	1	1625	72590	338237	ENCODEMG000072590	ENCODEMT000338237	ENCODEMG000072590	ENCODEMT000338237	Antisense	Antisense	None	0.949999988079071	None	None	None	None
m54284U_191107_221739/96404524/ccs	PacBio_Cortex_Rep1	mm10_ERCC_SIRV	chr13	114818284	114828720	+	6	1959	40023	337789	ENSMUSG00000015536.14	ENCODEMT000337789	Mocs2	ENCODEMT000337789	Known	NIC	None	0.3499999940395355	None	None	None	None
m54284U_191107_221739/137494685/ccs	PacBio_Cortex_Rep1	mm10_ERCC_SIRV	chr6	113745024	113747066	+	1	1625	72590	338237	ENCODEMG000072590	ENCODEMT000338237	ENCODEMG000072590	ENCODEMT000338237	Antisense	Antisense	None	0.949999988079071	None	None	None	None
m54284U_191107_221739/139660069/ccs	PacBio_Cortex_Rep1	mm10_ERCC_SIRV	chr17	56075019	56068274	-	11	1711	47852	125029	ENSMUSG00000019578.11	ENSMUST00000019722.11	Ubxn6	Ubxn6-201	Known	Known	None	0.5	None	None	None	None
m54284U_191107_221739/86311420/ccs	PacBio_Cortex_Rep1	mm10_ERCC_SIRV	chr2	25224655	25222164	-	4	1547	3938	9719	ENSMUSG00000036752.4	ENSMUST00000043584.4	Tubb4b	Tubb4b-201	Known	Known	None	0.10000000149011612	None	None	None	None
m54284U_191212_053548/96929740/ccs	PacBio_Hippocampus_Rep1	mm10_ERCC_SIRV	chr3	127789911	127798385	+	3	2135	9622	25105	ENSMUSG00000046688.14	ENSMUST00000054483.13	Tifa	Tifa-201	Known	Known	None	0.30000001192092896	None	None	None	None
m54284U_191107_221739/122159237/ccs	PacBio_Cortex_Rep1	mm10_ERCC_SIRV	chr7	60005110	59983117	-	10	1309	21861	56772	ENSMUSG00000102252.5	ENSMUST00000059305.16	Snrpn	Snrpn-201	Known	Known	None	0.10000000149011612	None	None	None	None
m54284U_191107_221739/172949835/ccs	PacBio_Cortex_Rep1	mm10_ERCC_SIRV	chr6	113745024	113747066	+	1	1625	72590	338237	ENCODEMG000072590	ENCODEMT000338237	ENCODEMG000072590	ENCODEMT000338237	Antisense	Antisense	None	0.949999988079071	None	None	None	None
m54284U_191107_221739/176031073/ccs	PacBio_Cortex_Rep1	mm10_ERCC_SIRV	chr15	89158514	89155557	-	8	1588	44053	338157	ENSMUSG00000036606.17	ENCODEMT000338157	Plxnb2	ENCODEMT000338157	Known	ISM	Suffix	0.10000000149011612	None	None	None	None
m54284U_191213_120042/104464464/ccs	PacBio_Hippocampus_Rep2	mm10_ERCC_SIRV	chr5	100518469	100547798	+	10	1590	14785	38443	ENSMUSG00000035297.14	ENSMUST00000045993.14	Cops4	Cops4-201	Known	Known	None	0.20000000298023224	None	None	None	None
m54284U_191212_053548/28510502/ccs	PacBio_Hippocampus_Rep1	mm10_ERCC_SIRV	chr9	57057716	57062805	+	3	2215	27883	338291	ENSMUSG00000032290.7	ENCODEMT000338291	Ptpn9	ENCODEMT000338291	Known	ISM	Suffix	0.30000001192092896	None	None	None	None
m54284U_191107_221739/86509027/ccs	PacBio_Cortex_Rep1	mm10_ERCC_SIRV	chr2	25224655	25222164	-	4	1547	3938	9719	ENSMUSG00000036752.4	ENSMUST00000043584.4	Tubb4b	Tubb4b-201	Known	Known	None	0.10000000149011612	None	None	None	None
m54284U_191109_043049/22676226/ccs	PacBio_Cortex_Rep2	mm10_ERCC_SIRV	chr6	113745024	113748239	+	1	2798	72590	338237	ENCODEMG000072590	ENCODEMT000338237	ENCODEMG000072590	ENCODEMT000338237	Antisense	Antisense	None	0.550000011920929	None	None	None	None
m54284U_191213_120042/111282798/ccs	PacBio_Hippocampus_Rep2	mm10_ERCC_SIRV	chr11	62551504	62553206	+	2	1159	33232	87186	ENSMUSG00000019505.7	ENSMUST00000019649.3	Ubb	Ubb-201	Known	Known	None	0.30000001192092896	None	None	None	None
m54284U_191107_221739/128910995/ccs	PacBio_Cortex_Rep1	mm10_ERCC_SIRV	chr13	114818266	114828724	+	7	1164	40023	103737	ENSMUSG00000015536.14	ENSMUST00000166104.8	Mocs2	Mocs2-207	Known	Known	None	0.3499999940395355	None	None	None	None
m54284U_191109_043049/132778176/ccs	PacBio_Cortex_Rep2	mm10_ERCC_SIRV	chr17	56075011	56068274	-	11	1703	47852	125029	ENSMUSG00000019578.11	ENSMUST00000019722.11	Ubxn6	Ubxn6-201	Known	Known	None	0.5	None	None	None	None
m54284U_191109_043049/48628841/ccs	PacBio_Cortex_Rep2	mm10_ERCC_SIRV	chr6	113745024	113748239	+	1	2798	72590	338237	ENCODEMG000072590	ENCODEMT000338237	ENCODEMG000072590	ENCODEMT000338237	Antisense	Antisense	None	0.550000011920929	None	None	None	None
m54284U_191109_043049/7144004/ccs	PacBio_Cortex_Rep2	mm10_ERCC_SIRV	chr15	89161560	89155557	-	19	3226	44053	338163	ENSMUSG00000036606.17	ENCODEMT000338163	Plxnb2	ENCODEMT000338163	Known	ISM	Both	0.10000000149011612	None	None	None	None
m54284U_191107_221739/86705112/ccs	PacBio_Cortex_Rep1	mm10_ERCC_SIRV	chr2	25224657	25222164	-	4	1549	3938	9719	ENSMUSG00000036752.4	ENSMUST00000043584.4	Tubb4b	Tubb4b-201	Known	Known	None	0.10000000149011612	None	None	None	None
m54284U_191109_043049/93194040/ccs	PacBio_Cortex_Rep2	mm10_ERCC_SIRV	chr6	113745024	113748239	+	1	2798	72590	338237	ENCODEMG000072590	ENCODEMT000338237	ENCODEMG000072590	ENCODEMT000338237	Antisense	Antisense	None	0.550000011920929	None	None	None	None
m54284U_191109_043049/9569445/ccs	PacBio_Cortex_Rep2	mm10_ERCC_SIRV	chr15	89180777	89155557	-	38	6466	44053	338292	ENSMUSG00000036606.17	ENCODEMT000338292	Plxnb2	ENCODEMT000338292	Known	NNC	None	0.10000000149011612	None	None	None	None
m54284U_191107_221739/3867952/ccs	PacBio_Cortex_Rep1	mm10_ERCC_SIRV	chr3	127789912	127798391	+	2	2083	9622	25107	ENSMUSG00000046688.14	ENSMUST00000163775.5	Tifa	Tifa-202	Known	Known	None	0.25	None	None	None	None
m54284U_191213_120042/105710170/ccs	PacBio_Hippocampus_Rep2	mm10_ERCC_SIRV	chr5	100518469	100547771	+	10	1563	14785	38443	ENSMUSG00000035297.14	ENSMUST00000045993.14	Cops4	Cops4-201	Known	Known	None	0.4000000059604645	None	None	None	None
m54284U_191107_221739/86836803/ccs	PacBio_Cortex_Rep1	mm10_ERCC_SIRV	chr2	25224657	25222164	-	4	1549	3938	9719	ENSMUSG00000036752.4	ENSMUST00000043584.4	Tubb4b	Tubb4b-201	Known	Known	None	0.10000000149011612	None	None	None	None
m54284U_191109_043049/103416437/ccs	PacBio_Cortex_Rep2	mm10_ERCC_SIRV	chr6	113745024	113747066	+	1	1625	72590	338237	ENCODEMG000072590	ENCODEMT000338237	ENCODEMG000072590	ENCODEMT000338237	Antisense	Antisense	None	0.949999988079071	None	None	None	None
m54284U_191212_053548/154732610/ccs	PacBio_Hippocampus_Rep1	mm10_ERCC_SIRV	chr1	128417333	128363711	-	16	2145	2052	4931	ENSMUSG00000026356.15	ENSMUST00000027602.14	Dars	Dars-201	Known	Known	None	0.20000000298023224	None	None	None	None
m54284U_191213_120042/86313265/ccs	PacBio_Hippocampus_Rep2	mm10_ERCC_SIRV	chr13	114818266	114829004	+	7	1444	40023	103737	ENSMUSG00000015536.14	ENSMUST00000166104.8	Mocs2	Mocs2-207	Known	Known	None	0.30000001192092896	None	None	None	None
m54284U_191212_053548/69601378/ccs	PacBio_Hippocampus_Rep1	mm10_ERCC_SIRV	chr17	56074998	56068274	-	11	1690	47852	125029	ENSMUSG00000019578.11	ENSMUST00000019722.11	Ubxn6	Ubxn6-201	Known	Known	None	0.5	None	None	None	None
m54284U_191212_053548/39715783/ccs	PacBio_Hippocampus_Rep1	mm10_ERCC_SIRV	chr9	57057713	57062806	+	3	2212	27883	338291	ENSMUSG00000032290.7	ENCODEMT000338291	Ptpn9	ENCODEMT000338291	Known	ISM	Suffix	0.25	None	None	None	None
m54284U_191107_221739/122619333/ccs	PacBio_Cortex_Rep1	mm10_ERCC_SIRV	chr7	60005110	59983117	-	10	1309	21861	56772	ENSMUSG00000102252.5	ENSMUST00000059305.16	Snrpn	Snrpn-201	Known	Known	None	0.10000000149011612	None	None	None	None
m54284U_191107_221739/39321940/ccs	PacBio_Cortex_Rep1	mm10_ERCC_SIRV	chr13	114818269	114829528	+	7	1868	40023	338293	ENSMUSG00000015536.14	ENCODEMT000338293	Mocs2	ENCODEMT000338293	Known	NNC	None	0.30000001192092896	None	None	None	None
m54284U_191109_043049/126027112/ccs	PacBio_Cortex_Rep2	mm10_ERCC_SIRV	chr6	113745024	113748239	+	1	2798	72590	338237	ENCODEMG000072590	ENCODEMT000338237	ENCODEMG000072590	ENCODEMT000338237	Antisense	Antisense	None	0.550000011920929	None	None	None	None
m54284U_191107_221739/88345418/ccs	PacBio_Cortex_Rep1	mm10_ERCC_SIRV	chr2	25224654	25222164	-	4	1546	3938	9719	ENSMUSG00000036752.4	ENSMUST00000043584.4	Tubb4b	Tubb4b-201	Known	Known	None	0.10000000149011612	None	None	None	None
m54284U_191109_043049/36700959/ccs	PacBio_Cortex_Rep2	mm10_ERCC_SIRV	chr15	89161559	89155557	-	19	3225	44053	338163	ENSMUSG00000036606.17	ENCODEMT000338163	Plxnb2	ENCODEMT000338163	Known	ISM	Both	0.10000000149011612	None	None	None	None
m54284U_191109_043049/164954827/ccs	PacBio_Cortex_Rep2	mm10_ERCC_SIRV	chr6	113745024	113748239	+	1	2798	72590	338237	ENCODEMG000072590	ENCODEMT000338237	ENCODEMG000072590	ENCODEMT000338237	Antisense	Antisense	None	0.550000011920929	None	None	None	None
m54284U_191213_120042/111281999/ccs	PacBio_Hippocampus_Rep2	mm10_ERCC_SIRV	chr5	100518469	100547712	+	10	1504	14785	38443	ENSMUSG00000035297.14	ENSMUST00000045993.14	Cops4	Cops4-201	Known	Known	None	0.30000001192092896	None	None	None	None
m54284U_191107_221739/8651951/ccs	PacBio_Cortex_Rep1	mm10_ERCC_SIRV	chr3	127789912	127798380	+	3	2129	9622	25105	ENSMUSG00000046688.14	ENSMUST00000054483.13	Tifa	Tifa-201	Known	Known	None	0.25	None	None	None	None
m54284U_191107_221739/88671562/ccs	PacBio_Cortex_Rep1	mm10_ERCC_SIRV	chr2	25224657	25222164	-	4	1549	3938	9719	ENSMUSG00000036752.4	ENSMUST00000043584.4	Tubb4b	Tubb4b-201	Known	Known	None	0.10000000149011612	None	None	None	None
m54284U_191212_053548/152307574/ccs	PacBio_Hippocampus_Rep1	mm10_ERCC_SIRV	chr6	113745024	113747066	+	1	1625	72590	338237	ENCODEMG000072590	ENCODEMT000338237	ENCODEMG000072590	ENCODEMT000338237	Antisense	Antisense	None	0.949999988079071	None	None	None	None
m54284U_191213_120042/96666607/ccs	PacBio_Hippocampus_Rep2	mm10_ERCC_SIRV	chr6	113745024	113748239	+	1	2798	72590	338237	ENCODEMG000072590	ENCODEMT000338237	ENCODEMG000072590	ENCODEMT000338237	Antisense	Antisense	None	0.550000011920929	None	None	None	None
m54284U_191212_053548/141689136/ccs	PacBio_Hippocampus_Rep1	mm10_ERCC_SIRV	chr9	57057801	57062805	+	3	2123	27883	338291	ENSMUSG00000032290.7	ENCODEMT000338291	Ptpn9	ENCODEMT000338291	Known	ISM	Suffix	0.25	None	None	None	None
m54284U_191213_120042/144246192/ccs	PacBio_Hippocampus_Rep2	mm10_ERCC_SIRV	chr17	56074976	56068275	-	11	1667	47852	125029	ENSMUSG00000019578.11	ENSMUST00000019722.11	Ubxn6	Ubxn6-201	Known	Known	None	0.44999998807907104	None	None	None	None
m54284U_191109_043049/61605398/ccs	PacBio_Cortex_Rep2	mm10_ERCC_SIRV	chr15	89159159	89155557	-	11	1940	44053	338175	ENSMUSG00000036606.17	ENCODEMT000338175	Plxnb2	ENCODEMT000338175	Known	ISM	Suffix	0.10000000149011612	None	None	None	None
m54284U_191213_120042/111607933/ccs	PacBio_Hippocampus_Rep2	mm10_ERCC_SIRV	chr11	62551504	62553210	+	2	1163	33232	87186	ENSMUSG00000019505.7	ENSMUST00000019649.3	Ubb	Ubb-201	Known	Known	None	0.25	None	None	None	None
m54284U_191107_221739/89065909/ccs	PacBio_Cortex_Rep1	mm10_ERCC_SIRV	chr2	25224655	25222164	-	4	1547	3938	9719	ENSMUSG00000036752.4	ENSMUST00000043584.4	Tubb4b	Tubb4b-201	Known	Known	None	0.10000000149011612	None	None	None	None
m54284U_191212_053548/156043734/ccs	PacBio_Hippocampus_Rep1	mm10_ERCC_SIRV	chr1	128417358	128363711	-	16	2170	2052	4931	ENSMUSG00000026356.15	ENSMUST00000027602.14	Dars	Dars-201	Known	Known	None	0.20000000298023224	None	None	None	None
m54284U_191107_221739/147327435/ccs	PacBio_Cortex_Rep1	mm10_ERCC_SIRV	chr6	113745029	113748239	+	1	2793	72590	338237	ENCODEMG000072590	ENCODEMT000338237	ENCODEMG000072590	ENCODEMT000338237	Antisense	Antisense	None	0.550000011920929	None	None	None	None
m54284U_191213_120042/111807070/ccs	PacBio_Hippocampus_Rep2	mm10_ERCC_SIRV	chr5	100518469	100547773	+	10	1565	14785	38443	ENSMUSG00000035297.14	ENSMUST00000045993.14	Cops4	Cops4-201	Known	Known	None	0.4000000059604645	None	None	None	None
m54284U_191107_221739/124453082/ccs	PacBio_Cortex_Rep1	mm10_ERCC_SIRV	chr7	60005124	59983117	-	10	1323	21861	56772	ENSMUSG00000102252.5	ENSMUST00000059305.16	Snrpn	Snrpn-201	Known	Known	None	0.10000000149011612	None	None	None	None
m54284U_191107_221739/89195466/ccs	PacBio_Cortex_Rep1	mm10_ERCC_SIRV	chr2	25224653	25222164	-	4	1545	3938	9719	ENSMUSG00000036752.4	ENSMUST00000043584.4	Tubb4b	Tubb4b-201	Known	Known	None	0.10000000149011612	None	None	None	None
m54284U_191107_221739/29558507/ccs	PacBio_Cortex_Rep1	mm10_ERCC_SIRV	chr3	127789912	127798385	+	3	2134	9622	25105	ENSMUSG00000046688.14	ENSMUST00000054483.13	Tifa	Tifa-201	Known	Known	None	0.30000001192092896	None	None	None	None
m54284U_191109_043049/43190921/ccs	PacBio_Cortex_Rep2	mm10_ERCC_SIRV	chr6	113745056	113748239	+	1	2766	72590	338237	ENCODEMG000072590	ENCODEMT000338237	ENCODEMG000072590	ENCODEMT000338237	Antisense	Antisense	None	0.550000011920929	None	None	None	None
m54284U_191109_043049/77071509/ccs	PacBio_Cortex_Rep2	mm10_ERCC_SIRV	chr6	113745056	113748239	+	1	2766	72590	338237	ENCODEMG000072590	ENCODEMT000338237	ENCODEMG000072590	ENCODEMT000338237	Antisense	Antisense	None	0.550000011920929	None	None	None	None
m54284U_191107_221739/147587860/ccs	PacBio_Cortex_Rep1	mm10_ERCC_SIRV	chr9	57064012	57059323	-	1	4690	27884	338294	ENSMUSG00000074284.6	ENCODEMT000338294	Gm10658	ENCODEMT000338294	Known	Genomic	None	0.699999988079071	None	None	None	None
m54284U_191107_221739/89852226/ccs	PacBio_Cortex_Rep1	mm10_ERCC_SIRV	chr2	25224656	25222164	-	4	1548	3938	9719	ENSMUSG00000036752.4	ENSMUST00000043584.4	Tubb4b	Tubb4b-201	Known	Known	None	0.10000000149011612	None	None	None	None
m54284U_191109_043049/82314840/ccs	PacBio_Cortex_Rep2	mm10_ERCC_SIRV	chr15	89161878	89155557	-	20	3347	44053	338151	ENSMUSG00000036606.17	ENCODEMT000338151	Plxnb2	ENCODEMT000338151	Known	ISM	Suffix	0.10000000149011612	None	None	None	None
m54284U_191109_043049/130680244/ccs	PacBio_Cortex_Rep2	mm10_ERCC_SIRV	chr6	113745056	113748239	+	1	2766	72590	338237	ENCODEMG000072590	ENCODEMT000338237	ENCODEMG000072590	ENCODEMT000338237	Antisense	Antisense	None	0.550000011920929	None	None	None	None
m54284U_191109_043049/154143473/ccs	PacBio_Cortex_Rep2	mm10_ERCC_SIRV	chr13	114818269	114829000	+	6	1315	40023	103740	ENSMUSG00000015536.14	ENSMUST00000166176.8	Mocs2	Mocs2-208	Known	Known	None	0.3499999940395355	None	None	None	None
m54284U_191107_221739/160891362/ccs	PacBio_Cortex_Rep1	mm10_ERCC_SIRV	chr17	56075016	56068276	-	11	1706	47852	125029	ENSMUSG00000019578.11	ENSMUST00000019722.11	Ubxn6	Ubxn6-201	Known	Known	None	0.4000000059604645	None	None	None	None
m54284U_191107_221739/89917420/ccs	PacBio_Cortex_Rep1	mm10_ERCC_SIRV	chr2	25224655	25222164	-	4	1547	3938	9719	ENSMUSG00000036752.4	ENSMUST00000043584.4	Tubb4b	Tubb4b-201	Known	Known	None	0.10000000149011612	None	None	None	None
m54284U_191213_120042/122227204/ccs	PacBio_Hippocampus_Rep2	mm10_ERCC_SIRV	chr5	100518469	100547773	+	10	1565	14785	38443	ENSMUSG00000035297.14	ENSMUST00000045993.14	Cops4	Cops4-201	Known	Known	None	0.4000000059604645	None	None	None	None
m54284U_191213_120042/63833583/ccs	PacBio_Hippocampus_Rep2	mm10_ERCC_SIRV	chr6	113745056	113748239	+	1	2766	72590	338237	ENCODEMG000072590	ENCODEMT000338237	ENCODEMG000072590	ENCODEMT000338237	Antisense	Antisense	None	0.550000011920929	None	None	None	None
m54284U_191107_221739/48433988/ccs	PacBio_Cortex_Rep1	mm10_ERCC_SIRV	chr3	127789912	127798387	+	3	2136	9622	25105	ENSMUSG00000046688.14	ENSMUST00000054483.13	Tifa	Tifa-201	Known	Known	None	0.25	None	None	None	None
m54284U_191107_221739/13436248/ccs	PacBio_Cortex_Rep1	mm10_ERCC_SIRV	chr6	113745059	113748239	+	1	2763	72590	338237	ENCODEMG000072590	ENCODEMT000338237	ENCODEMG000072590	ENCODEMT000338237	Antisense	Antisense	None	0.550000011920929	None	None	None	None
m54284U_191107_221739/90309632/ccs	PacBio_Cortex_Rep1	mm10_ERCC_SIRV	chr2	25224657	25222164	-	4	1549	3938	9719	ENSMUSG00000036752.4	ENSMUST00000043584.4	Tubb4b	Tubb4b-201	Known	Known	None	0.10000000149011612	None	None	None	None
m54284U_191212_053548/156108441/ccs	PacBio_Hippocampus_Rep1	mm10_ERCC_SIRV	chr1	128417314	128363711	-	16	2126	2052	4931	ENSMUSG00000026356.15	ENSMUST00000027602.14	Dars	Dars-201	Known	Known	None	0.20000000298023224	None	None	None	None
m54284U_191109_043049/92211280/ccs	PacBio_Cortex_Rep2	mm10_ERCC_SIRV	chr15	89159166	89155557	-	11	1947	44053	338175	ENSMUSG00000036606.17	ENCODEMT000338175	Plxnb2	ENCODEMT000338175	Known	ISM	Suffix	0.10000000149011612	None	None	None	None
m54284U_191107_221739/124585885/ccs	PacBio_Cortex_Rep1	mm10_ERCC_SIRV	chr7	60005128	59983117	-	10	1327	21861	56772	ENSMUSG00000102252.5	ENSMUST00000059305.16	Snrpn	Snrpn-201	Known	Known	None	0.10000000149011612	None	None	None	None
m54284U_191107_221739/26608649/ccs	PacBio_Cortex_Rep1	mm10_ERCC_SIRV	chr6	113745066	113747066	+	1	1583	72590	338237	ENCODEMG000072590	ENCODEMT000338237	ENCODEMG000072590	ENCODEMT000338237	Antisense	Antisense	None	0.949999988079071	None	None	None	None
m54284U_191107_221739/90310732/ccs	PacBio_Cortex_Rep1	mm10_ERCC_SIRV	chr2	25224657	25222164	-	4	1549	3938	9719	ENSMUSG00000036752.4	ENSMUST00000043584.4	Tubb4b	Tubb4b-201	Known	Known	None	0.10000000149011612	None	None	None	None
m54284U_191107_221739/6424993/ccs	PacBio_Cortex_Rep1	mm10_ERCC_SIRV	chr6	113745067	113747012	+	1	1534	72590	338237	ENCODEMG000072590	ENCODEMT000338237	ENCODEMG000072590	ENCODEMT000338237	Antisense	Antisense	None	0.25	None	None	None	None
m54284U_191213_120042/130810688/ccs	PacBio_Hippocampus_Rep2	mm10_ERCC_SIRV	chr5	100518469	100547797	+	10	1589	14785	38443	ENSMUSG00000035297.14	ENSMUST00000045993.14	Cops4	Cops4-201	Known	Known	None	0.25	None	None	None	None
m54284U_191107_221739/90311362/ccs	PacBio_Cortex_Rep1	mm10_ERCC_SIRV	chr2	25224657	25222164	-	4	1549	3938	9719	ENSMUSG00000036752.4	ENSMUST00000043584.4	Tubb4b	Tubb4b-201	Known	Known	None	0.10000000149011612	None	None	None	None
m54284U_191213_120042/6619282/ccs	PacBio_Hippocampus_Rep2	mm10_ERCC_SIRV	chr17	56074973	56068277	-	11	1662	47852	125029	ENSMUSG00000019578.11	ENSMUST00000019722.11	Ubxn6	Ubxn6-201	Known	Known	None	0.4000000059604645	None	None	None	None
m54284U_191109_043049/23659375/ccs	PacBio_Cortex_Rep2	mm10_ERCC_SIRV	chr6	113745071	113747066	+	1	1578	72590	338237	ENCODEMG000072590	ENCODEMT000338237	ENCODEMG000072590	ENCODEMT000338237	Antisense	Antisense	None	0.949999988079071	None	None	None	None
m54284U_191109_043049/159648325/ccs	PacBio_Cortex_Rep2	mm10_ERCC_SIRV	chr9	57059852	57062819	+	2	2085	27883	72875	ENSMUSG00000032290.7	ENSMUST00000215707.1	Ptpn9	Ptpn9-203	Known	Known	None	0.25	None	None	None	None
m54284U_191109_043049/97846853/ccs	PacBio_Cortex_Rep2	mm10_ERCC_SIRV	chr15	89180711	89155557	-	38	6412	44053	113555	ENSMUSG00000036606.17	ENSMUST00000109331.8	Plxnb2	Plxnb2-202	Known	Known	None	0.10000000149011612	None	None	None	None
m54284U_191213_120042/111806483/ccs	PacBio_Hippocampus_Rep2	mm10_ERCC_SIRV	chr11	62551504	62553208	+	2	1161	33232	87186	ENSMUSG00000019505.7	ENSMUST00000019649.3	Ubb	Ubb-201	Known	Known	None	0.20000000298023224	None	None	None	None
m54284U_191109_043049/163447748/ccs	PacBio_Cortex_Rep2	mm10_ERCC_SIRV	chr6	113745072	113748239	+	1	2750	72590	338237	ENCODEMG000072590	ENCODEMT000338237	ENCODEMG000072590	ENCODEMT000338237	Antisense	Antisense	None	0.550000011920929	None	None	None	None
m54284U_191107_221739/86117041/ccs	PacBio_Cortex_Rep1	mm10_ERCC_SIRV	chr3	127789912	127798385	+	3	2134	9622	25105	ENSMUSG00000046688.14	ENSMUST00000054483.13	Tifa	Tifa-201	Known	Known	None	0.30000001192092896	None	None	None	None
m54284U_191107_221739/90311487/ccs	PacBio_Cortex_Rep1	mm10_ERCC_SIRV	chr2	25224609	25222164	-	4	1501	3938	9719	ENSMUSG00000036752.4	ENSMUST00000043584.4	Tubb4b	Tubb4b-201	Known	Known	None	0.10000000149011612	None	None	None	None
m54284U_191213_120042/119735593/ccs	PacBio_Hippocampus_Rep2	mm10_ERCC_SIRV	chr6	113745075	113747177	+	1	1685	72590	338237	ENCODEMG000072590	ENCODEMT000338237	ENCODEMG000072590	ENCODEMT000338237	Antisense	Antisense	None	0.8500000238418579	None	None	None	None
m54284U_191212_053548/165152525/ccs	PacBio_Hippocampus_Rep1	mm10_ERCC_SIRV	chr13	114818269	114828723	+	7	1160	40023	103737	ENSMUSG00000015536.14	ENSMUST00000166104.8	Mocs2	Mocs2-207	Known	Known	None	0.3499999940395355	None	None	None	None
m54284U_191109_043049/118031890/ccs	PacBio_Cortex_Rep2	mm10_ERCC_SIRV	chr15	89180787	89155549	-	38	6471	44053	338292	ENSMUSG00000036606.17	ENCODEMT000338292	Plxnb2	ENCODEMT000338292	Known	NNC	None	0.10000000149011612	None	None	None	None
m54284U_191107_221739/90441064/ccs	PacBio_Cortex_Rep1	mm10_ERCC_SIRV	chr2	25224655	25222164	-	4	1547	3938	9719	ENSMUSG00000036752.4	ENSMUST00000043584.4	Tubb4b	Tubb4b-201	Known	Known	None	0.10000000149011612	None	None	None	None
m54284U_191212_053548/161480827/ccs	PacBio_Hippocampus_Rep1	mm10_ERCC_SIRV	chr1	128417338	128363711	-	16	2150	2052	4931	ENSMUSG00000026356.15	ENSMUST00000027602.14	Dars	Dars-201	Known	Known	None	0.20000000298023224	None	None	None	None
m54284U_191213_120042/131795772/ccs	PacBio_Hippocampus_Rep2	mm10_ERCC_SIRV	chr5	100518469	100547766	+	10	1558	14785	38443	ENSMUSG00000035297.14	ENSMUST00000045993.14	Cops4	Cops4-201	Known	Known	None	0.4000000059604645	None	None	None	None
m54284U_191107_221739/159056699/ccs	PacBio_Cortex_Rep1	mm10_ERCC_SIRV	chr6	113746968	113745597	-	1	1372	18445	338295	ENSMUSG00000030302.16	ENCODEMT000338295	Atp2b2	ENCODEMT000338295	Known	Genomic	None	0.75	None	None	None	None
m54284U_191107_221739/90573338/ccs	PacBio_Cortex_Rep1	mm10_ERCC_SIRV	chr2	25224655	25222164	-	4	1547	3938	9719	ENSMUSG00000036752.4	ENSMUST00000043584.4	Tubb4b	Tubb4b-201	Known	Known	None	0.10000000149011612	None	None	None	None
m54284U_191212_053548/129893633/ccs	PacBio_Hippocampus_Rep1	mm10_ERCC_SIRV	chr9	57059924	57062798	+	2	1992	27883	72875	ENSMUSG00000032290.7	ENSMUST00000215707.1	Ptpn9	Ptpn9-203	Known	Known	None	0.30000001192092896	None	None	None	None
m54284U_191107_221739/30476576/ccs	PacBio_Cortex_Rep1	mm10_ERCC_SIRV	chr17	56074985	56068274	-	11	1660	47852	337573	ENSMUSG00000019578.11	ENCODEMT000337573	Ubxn6	ENCODEMT000337573	Known	NIC	None	0.5	None	None	None	None
m54284U_191107_221739/125895361/ccs	PacBio_Cortex_Rep1	mm10_ERCC_SIRV	chr7	60005101	59983117	-	10	1300	21861	56772	ENSMUSG00000102252.5	ENSMUST00000059305.16	Snrpn	Snrpn-201	Known	Known	None	0.10000000149011612	None	None	None	None
m54284U_191109_043049/156042896/ccs	PacBio_Cortex_Rep2	mm10_ERCC_SIRV	chr6	113747543	113745669	-	1	1849	18445	338295	ENSMUSG00000030302.16	ENCODEMT000338295	Atp2b2	ENCODEMT000338295	Known	Genomic	None	0.75	None	None	None	None
m54284U_191109_043049/165741232/ccs	PacBio_Cortex_Rep2	mm10_ERCC_SIRV	chr15	89180725	89155557	-	38	6426	44053	113555	ENSMUSG00000036606.17	ENSMUST00000109331.8	Plxnb2	Plxnb2-202	Known	Known	None	0.10000000149011612	None	None	None	None
m54284U_191107_221739/90900280/ccs	PacBio_Cortex_Rep1	mm10_ERCC_SIRV	chr2	25224655	25222164	-	4	1547	3938	9719	ENSMUSG00000036752.4	ENSMUST00000043584.4	Tubb4b	Tubb4b-201	Known	Known	None	0.10000000149011612	None	None	None	None
m54284U_191212_053548/107152326/ccs	PacBio_Hippocampus_Rep1	mm10_ERCC_SIRV	chr6	113747553	113745669	-	1	1859	18445	338295	ENSMUSG00000030302.16	ENCODEMT000338295	Atp2b2	ENCODEMT000338295	Known	Genomic	None	0.75	None	None	None	None
m54284U_191107_221739/90573323/ccs	PacBio_Cortex_Rep1	mm10_ERCC_SIRV	chr3	127789912	127798384	+	3	2133	9622	25105	ENSMUSG00000046688.14	ENSMUST00000054483.13	Tifa	Tifa-201	Known	Known	None	0.30000001192092896	None	None	None	None
m54284U_191212_053548/13042078/ccs	PacBio_Hippocampus_Rep1	mm10_ERCC_SIRV	chr6	113747747	113745723	-	1	1999	18445	338295	ENSMUSG00000030302.16	ENCODEMT000338295	Atp2b2	ENCODEMT000338295	Known	Genomic	None	0.05000000074505806	None	None	None	None
m54284U_191107_221739/90965546/ccs	PacBio_Cortex_Rep1	mm10_ERCC_SIRV	chr2	25224655	25222164	-	4	1547	3938	9719	ENSMUSG00000036752.4	ENSMUST00000043584.4	Tubb4b	Tubb4b-201	Known	Known	None	0.10000000149011612	None	None	None	None
m54284U_191213_120042/137496653/ccs	PacBio_Hippocampus_Rep2	mm10_ERCC_SIRV	chr5	100518469	100547797	+	10	1589	14785	38443	ENSMUSG00000035297.14	ENSMUST00000045993.14	Cops4	Cops4-201	Known	Known	None	0.25	None	None	None	None
m54284U_191212_053548/10880410/ccs	PacBio_Hippocampus_Rep1	mm10_ERCC_SIRV	chr15	89180726	89155557	-	38	6427	44053	113555	ENSMUSG00000036606.17	ENSMUST00000109331.8	Plxnb2	Plxnb2-202	Known	Known	None	0.10000000149011612	None	None	None	None
m54284U_191212_053548/84871107/ccs	PacBio_Hippocampus_Rep1	mm10_ERCC_SIRV	chr17	56075008	56068276	-	11	1681	47852	337573	ENSMUSG00000019578.11	ENCODEMT000337573	Ubxn6	ENCODEMT000337573	Known	NIC	None	0.550000011920929	None	None	None	None
m54284U_191107_221739/56821843/ccs	PacBio_Cortex_Rep1	mm10_ERCC_SIRV	chr6	113748226	113745737	-	1	2464	18445	338295	ENSMUSG00000030302.16	ENCODEMT000338295	Atp2b2	ENCODEMT000338295	Known	Genomic	None	0.20000000298023224	None	None	None	None
m54284U_191107_221739/91161892/ccs	PacBio_Cortex_Rep1	mm10_ERCC_SIRV	chr2	25224656	25222164	-	4	1548	3938	9719	ENSMUSG00000036752.4	ENSMUST00000043584.4	Tubb4b	Tubb4b-201	Known	Known	None	0.10000000149011612	None	None	None	None
m54284U_191212_053548/161875305/ccs	PacBio_Hippocampus_Rep1	mm10_ERCC_SIRV	chr1	128417360	128363711	-	16	2172	2052	4931	ENSMUSG00000026356.15	ENSMUST00000027602.14	Dars	Dars-201	Known	Known	None	0.20000000298023224	None	None	None	None
m54284U_191109_043049/87886325/ccs	PacBio_Cortex_Rep2	mm10_ERCC_SIRV	chr9	57059955	57062815	+	2	1978	27883	72875	ENSMUSG00000032290.7	ENSMUST00000215707.1	Ptpn9	Ptpn9-203	Known	Known	None	0.30000001192092896	None	None	None	None
m54284U_191107_221739/7407185/ccs	PacBio_Cortex_Rep1	mm10_ERCC_SIRV	chr13	114818270	114828724	+	7	1160	40023	103737	ENSMUSG00000015536.14	ENSMUST00000166104.8	Mocs2	Mocs2-207	Known	Known	None	0.3499999940395355	None	None	None	None
m54284U_191107_221739/91292359/ccs	PacBio_Cortex_Rep1	mm10_ERCC_SIRV	chr2	25224655	25222164	-	4	1547	3938	9719	ENSMUSG00000036752.4	ENSMUST00000043584.4	Tubb4b	Tubb4b-201	Known	Known	None	0.10000000149011612	None	None	None	None
m54284U_191213_120042/111936567/ccs	PacBio_Hippocampus_Rep2	mm10_ERCC_SIRV	chr11	62551504	62553208	+	2	1161	33232	87186	ENSMUSG00000019505.7	ENSMUST00000019649.3	Ubb	Ubb-201	Known	Known	None	0.20000000298023224	None	None	None	None
m54284U_191107_221739/60491875/ccs	PacBio_Cortex_Rep1	mm10_ERCC_SIRV	chr6	114041980	113745668	-	22	6996	18445	48289	ENSMUSG00000030302.16	ENSMUST00000101045.9	Atp2b2	Atp2b2-203	Known	Known	None	0.20000000298023224	None	None	None	None
m54284U_191213_120042/138281781/ccs	PacBio_Hippocampus_Rep2	mm10_ERCC_SIRV	chr5	100518469	100547771	+	10	1563	14785	38443	ENSMUSG00000035297.14	ENSMUST00000045993.14	Cops4	Cops4-201	Known	Known	None	0.4000000059604645	None	None	None	None
m54284U_191212_053548/44893144/ccs	PacBio_Hippocampus_Rep1	mm10_ERCC_SIRV	chr15	89161818	89155557	-	21	3320	44053	338296	ENSMUSG00000036606.17	ENCODEMT000338296	Plxnb2	ENCODEMT000338296	Known	ISM	Suffix	0.10000000149011612	None	None	None	None
m54284U_191107_221739/100534971/ccs	PacBio_Cortex_Rep1	mm10_ERCC_SIRV	chr3	127789912	127798388	+	3	2137	9622	25105	ENSMUSG00000046688.14	ENSMUST00000054483.13	Tifa	Tifa-201	Known	Known	None	0.25	None	None	None	None
m54284U_191109_043049/126223329/ccs	PacBio_Cortex_Rep2	mm10_ERCC_SIRV	chr6	113747507	113745740	-	1	1742	18445	338295	ENSMUSG00000030302.16	ENCODEMT000338295	Atp2b2	ENCODEMT000338295	Known	Genomic	None	0.20000000298023224	None	None	None	None
m54284U_191107_221739/92014308/ccs	PacBio_Cortex_Rep1	mm10_ERCC_SIRV	chr2	25224655	25222164	-	4	1547	3938	9719	ENSMUSG00000036752.4	ENSMUST00000043584.4	Tubb4b	Tubb4b-201	Known	Known	None	0.10000000149011612	None	None	None	None
m54284U_191213_120042/177079229/ccs	PacBio_Hippocampus_Rep2	mm10_ERCC_SIRV	chr17	56074996	56068282	-	11	1680	47852	125029	ENSMUSG00000019578.11	ENSMUST00000019722.11	Ubxn6	Ubxn6-201	Known	Known	None	0.550000011920929	None	None	None	None
m54284U_191107_221739/126092594/ccs	PacBio_Cortex_Rep1	mm10_ERCC_SIRV	chr7	60005110	59983117	-	10	1309	21861	56772	ENSMUSG00000102252.5	ENSMUST00000059305.16	Snrpn	Snrpn-201	Known	Known	None	0.10000000149011612	None	None	None	None
m54284U_191213_120042/22283419/ccs	PacBio_Hippocampus_Rep2	mm10_ERCC_SIRV	chr6	113747739	113745740	-	1	1974	18445	338295	ENSMUSG00000030302.16	ENCODEMT000338295	Atp2b2	ENCODEMT000338295	Known	Genomic	None	0.20000000298023224	None	None	None	None
m54284U_191107_221739/92210812/ccs	PacBio_Cortex_Rep1	mm10_ERCC_SIRV	chr2	25224655	25222164	-	4	1547	3938	9719	ENSMUSG00000036752.4	ENSMUST00000043584.4	Tubb4b	Tubb4b-201	Known	Known	None	0.10000000149011612	None	None	None	None
m54284U_191212_053548/18350627/ccs	PacBio_Hippocampus_Rep1	mm10_ERCC_SIRV	chr9	57059990	57062801	+	2	1929	27883	72875	ENSMUSG00000032290.7	ENSMUST00000215707.1	Ptpn9	Ptpn9-203	Known	Known	None	0.25	None	None	None	None
m54284U_191212_053548/162464485/ccs	PacBio_Hippocampus_Rep1	mm10_ERCC_SIRV	chr1	128417355	128363711	-	16	2167	2052	4931	ENSMUSG00000026356.15	ENSMUST00000027602.14	Dars	Dars-201	Known	Known	None	0.20000000298023224	None	None	None	None
m54284U_191213_120042/139462493/ccs	PacBio_Hippocampus_Rep2	mm10_ERCC_SIRV	chr5	100518469	100547783	+	10	1575	14785	38443	ENSMUSG00000035297.14	ENSMUST00000045993.14	Cops4	Cops4-201	Known	Known	None	0.25	None	None	None	None
m54284U_191107_221739/92406597/ccs	PacBio_Cortex_Rep1	mm10_ERCC_SIRV	chr2	25224655	25222164	-	4	1547	3938	9719	ENSMUSG00000036752.4	ENSMUST00000043584.4	Tubb4b	Tubb4b-201	Known	Known	None	0.10000000149011612	None	None	None	None
m54284U_191212_053548/53216324/ccs	PacBio_Hippocampus_Rep1	mm10_ERCC_SIRV	chr15	89159660	89155560	-	14	2140	44053	338145	ENSMUSG00000036606.17	ENCODEMT000338145	Plxnb2	ENCODEMT000338145	Known	NIC	None	0.10000000149011612	None	None	None	None
m54284U_191107_221739/16516886/ccs	PacBio_Cortex_Rep1	mm10_ERCC_SIRV	chr6	113760828	113745669	-	5	3870	18445	338297	ENSMUSG00000030302.16	ENCODEMT000338297	Atp2b2	ENCODEMT000338297	Known	ISM	Suffix	0.20000000298023224	None	None	None	None
m54284U_191107_221739/102042040/ccs	PacBio_Cortex_Rep1	mm10_ERCC_SIRV	chr3	127789912	127798384	+	3	2133	9622	25105	ENSMUSG00000046688.14	ENSMUST00000054483.13	Tifa	Tifa-201	Known	Known	None	0.30000001192092896	None	None	None	None
m54284U_191107_221739/54395470/ccs	PacBio_Cortex_Rep1	mm10_ERCC_SIRV	chr17	56074922	56068286	-	11	1602	47852	125029	ENSMUSG00000019578.11	ENSMUST00000019722.11	Ubxn6	Ubxn6-201	Known	Known	None	0.550000011920929	None	None	None	None
m54284U_191107_221739/92408056/ccs	PacBio_Cortex_Rep1	mm10_ERCC_SIRV	chr2	25224655	25222164	-	4	1547	3938	9719	ENSMUSG00000036752.4	ENSMUST00000043584.4	Tubb4b	Tubb4b-201	Known	Known	None	0.10000000149011612	None	None	None	None
m54284U_191107_221739/33098437/ccs	PacBio_Cortex_Rep1	mm10_ERCC_SIRV	chr13	114818270	114828718	+	7	1154	40023	103737	ENSMUSG00000015536.14	ENSMUST00000166104.8	Mocs2	Mocs2-207	Known	Known	None	0.4000000059604645	None	None	None	None
m54284U_191212_053548/53543721/ccs	PacBio_Hippocampus_Rep1	mm10_ERCC_SIRV	chr15	89159094	89155557	-	12	1907	44053	338298	ENSMUSG00000036606.17	ENCODEMT000338298	Plxnb2	ENCODEMT000338298	Known	ISM	Suffix	0.10000000149011612	None	None	None	None
m54284U_191107_221739/92735336/ccs	PacBio_Cortex_Rep1	mm10_ERCC_SIRV	chr2	25224655	25222164	-	4	1547	3938	9719	ENSMUSG00000036752.4	ENSMUST00000043584.4	Tubb4b	Tubb4b-201	Known	Known	None	0.10000000149011612	None	None	None	None
m54284U_191107_221739/52234830/ccs	PacBio_Cortex_Rep1	mm10_ERCC_SIRV	chr6	113747538	113745741	-	1	1772	18445	338295	ENSMUSG00000030302.16	ENCODEMT000338295	Atp2b2	ENCODEMT000338295	Known	Genomic	None	0.20000000298023224	None	None	None	None
m54284U_191213_120042/147128872/ccs	PacBio_Hippocampus_Rep2	mm10_ERCC_SIRV	chr5	100518421	100547775	+	9	1485	14785	336295	ENSMUSG00000035297.14	ENCODEMT000336295	Cops4	ENCODEMT000336295	Known	NIC	None	0.4000000059604645	None	None	None	None
m54284U_191107_221739/55248454/ccs	PacBio_Cortex_Rep1	mm10_ERCC_SIRV	chr6	113746119	113745741	-	1	353	18445	338295	ENSMUSG00000030302.16	ENCODEMT000338295	Atp2b2	ENCODEMT000338295	Known	Genomic	None	0.20000000298023224	None	None	None	None
m54284U_191107_221739/126354351/ccs	PacBio_Cortex_Rep1	mm10_ERCC_SIRV	chr7	60005111	59983117	-	10	1310	21861	56772	ENSMUSG00000102252.5	ENSMUST00000059305.16	Snrpn	Snrpn-201	Known	Known	None	0.10000000149011612	None	None	None	None
m54284U_191213_120042/79102847/ccs	PacBio_Hippocampus_Rep2	mm10_ERCC_SIRV	chr9	57060005	57062804	+	2	1917	27883	72875	ENSMUSG00000032290.7	ENSMUST00000215707.1	Ptpn9	Ptpn9-203	Known	Known	None	0.25	None	None	None	None
m54284U_191107_221739/92800379/ccs	PacBio_Cortex_Rep1	mm10_ERCC_SIRV	chr2	25224656	25222164	-	4	1548	3938	9719	ENSMUSG00000036752.4	ENSMUST00000043584.4	Tubb4b	Tubb4b-201	Known	Known	None	0.10000000149011612	None	None	None	None
m54284U_191212_053548/166134863/ccs	PacBio_Hippocampus_Rep1	mm10_ERCC_SIRV	chr1	128417365	128363711	-	16	2177	2052	4931	ENSMUSG00000026356.15	ENSMUST00000027602.14	Dars	Dars-201	Known	Known	None	0.20000000298023224	None	None	None	None
m54284U_191213_120042/112002472/ccs	PacBio_Hippocampus_Rep2	mm10_ERCC_SIRV	chr11	62551504	62553210	+	2	1163	33232	87186	ENSMUSG00000019505.7	ENSMUST00000019649.3	Ubb	Ubb-201	Known	Known	None	0.25	None	None	None	None
m54284U_191213_120042/9243319/ccs	PacBio_Hippocampus_Rep2	mm10_ERCC_SIRV	chr17	56074995	56068294	-	11	1667	47852	125029	ENSMUSG00000019578.11	ENSMUST00000019722.11	Ubxn6	Ubxn6-201	Known	Known	None	0.4000000059604645	None	None	None	None
m54284U_191212_053548/61472878/ccs	PacBio_Hippocampus_Rep1	mm10_ERCC_SIRV	chr15	89180824	89155557	-	39	6384	44053	338168	ENSMUSG00000036606.17	ENCODEMT000338168	Plxnb2	ENCODEMT000338168	Known	NIC	None	0.10000000149011612	None	None	None	None
m54284U_191107_221739/120718797/ccs	PacBio_Cortex_Rep1	mm10_ERCC_SIRV	chr3	127789912	127798390	+	3	2139	9622	25105	ENSMUSG00000046688.14	ENSMUST00000054483.13	Tifa	Tifa-201	Known	Known	None	0.25	None	None	None	None
m54284U_191107_221739/93061779/ccs	PacBio_Cortex_Rep1	mm10_ERCC_SIRV	chr2	25224655	25222164	-	4	1547	3938	9719	ENSMUSG00000036752.4	ENSMUST00000043584.4	Tubb4b	Tubb4b-201	Known	Known	None	0.10000000149011612	None	None	None	None
m54284U_191107_221739/82773139/ccs	PacBio_Cortex_Rep1	mm10_ERCC_SIRV	chr6	113762925	113745669	-	6	4058	18445	338299	ENSMUSG00000030302.16	ENCODEMT000338299	Atp2b2	ENCODEMT000338299	Known	ISM	Suffix	0.20000000298023224	None	None	None	None
m54284U_191213_120042/151324550/ccs	PacBio_Hippocampus_Rep2	mm10_ERCC_SIRV	chr5	100518469	100547773	+	10	1552	14785	38443	ENSMUSG00000035297.14	ENSMUST00000045993.14	Cops4	Cops4-201	Known	Known	None	0.4000000059604645	None	None	None	None
m54284U_191107_221739/93193655/ccs	PacBio_Cortex_Rep1	mm10_ERCC_SIRV	chr2	25224655	25222164	-	4	1547	3938	9719	ENSMUSG00000036752.4	ENSMUST00000043584.4	Tubb4b	Tubb4b-201	Known	Known	None	0.10000000149011612	None	None	None	None
m54284U_191212_053548/72222422/ccs	PacBio_Hippocampus_Rep1	mm10_ERCC_SIRV	chr15	89160288	89155560	-	15	2551	44053	338144	ENSMUSG00000036606.17	ENCODEMT000338144	Plxnb2	ENCODEMT000338144	Known	ISM	Suffix	0.10000000149011612	None	None	None	None
m54284U_191107_221739/125764027/ccs	PacBio_Cortex_Rep1	mm10_ERCC_SIRV	chr6	113748111	113745741	-	1	2345	18445	338295	ENSMUSG00000030302.16	ENCODEMT000338295	Atp2b2	ENCODEMT000338295	Known	Genomic	None	0.20000000298023224	None	None	None	None
m54284U_191109_043049/161284290/ccs	PacBio_Cortex_Rep2	mm10_ERCC_SIRV	chr9	57060006	57062805	+	2	1917	27883	72875	ENSMUSG00000032290.7	ENSMUST00000215707.1	Ptpn9	Ptpn9-203	Known	Known	None	0.30000001192092896	None	None	None	None
m54284U_191109_043049/21891843/ccs	PacBio_Cortex_Rep2	mm10_ERCC_SIRV	chr13	114818288	114828721	+	6	1956	40023	337789	ENSMUSG00000015536.14	ENCODEMT000337789	Mocs2	ENCODEMT000337789	Known	NIC	None	0.3499999940395355	None	None	None	None
m54284U_191107_221739/93194420/ccs	PacBio_Cortex_Rep1	mm10_ERCC_SIRV	chr2	25224646	25222164	-	3	1497	3938	337017	ENSMUSG00000036752.4	ENCODEMT000337017	Tubb4b	ENCODEMT000337017	Known	ISM	Suffix	0.10000000149011612	None	None	None	None
m54284U_191213_120042/171051244/ccs	PacBio_Hippocampus_Rep2	mm10_ERCC_SIRV	chr17	56074976	56068297	-	11	1645	47852	125029	ENSMUSG00000019578.11	ENSMUST00000019722.11	Ubxn6	Ubxn6-201	Known	Known	None	0.4000000059604645	None	None	None	None
m54284U_191212_053548/168822903/ccs	PacBio_Hippocampus_Rep1	mm10_ERCC_SIRV	chr1	128417359	128363711	-	16	2171	2052	4931	ENSMUSG00000026356.15	ENSMUST00000027602.14	Dars	Dars-201	Known	Known	None	0.20000000298023224	None	None	None	None
m54284U_191212_053548/78906230/ccs	PacBio_Hippocampus_Rep1	mm10_ERCC_SIRV	chr15	89160979	89155557	-	19	2916	44053	338300	ENSMUSG00000036606.17	ENCODEMT000338300	Plxnb2	ENCODEMT000338300	Known	ISM	Suffix	0.10000000149011612	None	None	None	None
m54284U_191107_221739/134940686/ccs	PacBio_Cortex_Rep1	mm10_ERCC_SIRV	chr6	113747260	113745741	-	1	1494	18445	338295	ENSMUSG00000030302.16	ENCODEMT000338295	Atp2b2	ENCODEMT000338295	Known	Genomic	None	0.20000000298023224	None	None	None	None
m54284U_191107_221739/126749520/ccs	PacBio_Cortex_Rep1	mm10_ERCC_SIRV	chr7	60005111	59983117	-	11	1434	21861	332478	ENSMUSG00000102252.5	ENCODEMT000332478	Snrpn	ENCODEMT000332478	Known	NIC	None	0.10000000149011612	None	None	None	None
m54284U_191107_221739/159779156/ccs	PacBio_Cortex_Rep1	mm10_ERCC_SIRV	chr3	127789912	127798384	+	3	2133	9622	25105	ENSMUSG00000046688.14	ENSMUST00000054483.13	Tifa	Tifa-201	Known	Known	None	0.30000001192092896	None	None	None	None
m54284U_191213_120042/153552353/ccs	PacBio_Hippocampus_Rep2	mm10_ERCC_SIRV	chr5	100518469	100547771	+	10	1563	14785	38443	ENSMUSG00000035297.14	ENSMUST00000045993.14	Cops4	Cops4-201	Known	Known	None	0.4000000059604645	None	None	None	None
m54284U_191107_221739/93455962/ccs	PacBio_Cortex_Rep1	mm10_ERCC_SIRV	chr2	25224657	25222164	-	4	1549	3938	9719	ENSMUSG00000036752.4	ENSMUST00000043584.4	Tubb4b	Tubb4b-201	Known	Known	None	0.10000000149011612	None	None	None	None
m54284U_191107_221739/93522009/ccs	PacBio_Cortex_Rep1	mm10_ERCC_SIRV	chr2	25224654	25222162	-	4	1546	3938	337811	ENSMUSG00000036752.4	ENCODEMT000337811	Tubb4b	ENCODEMT000337811	Known	NNC	None	0.10000000149011612	None	None	None	None
m54284U_191109_043049/99877665/ccs	PacBio_Cortex_Rep2	mm10_ERCC_SIRV	chr9	57060044	57062803	+	2	1877	27883	72875	ENSMUSG00000032290.7	ENSMUST00000215707.1	Ptpn9	Ptpn9-203	Known	Known	None	0.25	None	None	None	None
m54284U_191212_053548/106758905/ccs	PacBio_Hippocampus_Rep1	mm10_ERCC_SIRV	chr15	89161560	89155557	-	19	3226	44053	338163	ENSMUSG00000036606.17	ENCODEMT000338163	Plxnb2	ENCODEMT000338163	Known	ISM	Both	0.10000000149011612	None	None	None	None
m54284U_191109_043049/6424421/ccs	PacBio_Cortex_Rep2	mm10_ERCC_SIRV	chr6	113756999	113745669	-	2	3348	18445	338301	ENSMUSG00000030302.16	ENCODEMT000338301	Atp2b2	ENCODEMT000338301	Known	ISM	Suffix	0.20000000298023224	None	None	None	None
m54284U_191107_221739/93980593/ccs	PacBio_Cortex_Rep1	mm10_ERCC_SIRV	chr2	25224655	25222164	-	4	1547	3938	9719	ENSMUSG00000036752.4	ENSMUST00000043584.4	Tubb4b	Tubb4b-201	Known	Known	None	0.10000000149011612	None	None	None	None
m54284U_191109_043049/166070046/ccs	PacBio_Cortex_Rep2	mm10_ERCC_SIRV	chr17	56075026	56068368	-	11	1624	47852	125029	ENSMUSG00000019578.11	ENSMUST00000019722.11	Ubxn6	Ubxn6-201	Known	Known	None	0.15000000596046448	None	None	None	None
m54284U_191213_120042/112199270/ccs	PacBio_Hippocampus_Rep2	mm10_ERCC_SIRV	chr11	62551504	62553206	+	2	1074	33232	87186	ENSMUSG00000019505.7	ENSMUST00000019649.3	Ubb	Ubb-201	Known	Known	None	0.30000001192092896	None	None	None	None
m54284U_191213_120042/153813032/ccs	PacBio_Hippocampus_Rep2	mm10_ERCC_SIRV	chr5	100518469	100547773	+	10	1565	14785	38443	ENSMUSG00000035297.14	ENSMUST00000045993.14	Cops4	Cops4-201	Known	Known	None	0.4000000059604645	None	None	None	None
m54284U_191212_053548/119670073/ccs	PacBio_Hippocampus_Rep1	mm10_ERCC_SIRV	chr15	89161879	89155557	-	20	3348	44053	338151	ENSMUSG00000036606.17	ENCODEMT000338151	Plxnb2	ENCODEMT000338151	Known	ISM	Suffix	0.10000000149011612	None	None	None	None
m54284U_191107_221739/94241008/ccs	PacBio_Cortex_Rep1	mm10_ERCC_SIRV	chr2	25224655	25222164	-	4	1547	3938	9719	ENSMUSG00000036752.4	ENSMUST00000043584.4	Tubb4b	Tubb4b-201	Known	Known	None	0.10000000149011612	None	None	None	None
m54284U_191109_043049/19596499/ccs	PacBio_Cortex_Rep2	mm10_ERCC_SIRV	chr6	113755334	113745669	-	2	3298	18445	338302	ENSMUSG00000030302.16	ENCODEMT000338302	Atp2b2	ENCODEMT000338302	Known	NIC	None	0.20000000298023224	None	None	None	None
m54284U_191107_221739/173541765/ccs	PacBio_Cortex_Rep1	mm10_ERCC_SIRV	chr3	127789912	127797949	+	3	1698	9622	25105	ENSMUSG00000046688.14	ENSMUST00000054483.13	Tifa	Tifa-201	Known	Known	None	0.4000000059604645	None	None	None	None
m54284U_191212_053548/170655784/ccs	PacBio_Hippocampus_Rep1	mm10_ERCC_SIRV	chr1	128417379	128363711	-	16	2191	2052	4931	ENSMUSG00000026356.15	ENSMUST00000027602.14	Dars	Dars-201	Known	Known	None	0.20000000298023224	None	None	None	None
m54284U_191109_043049/141295701/ccs	PacBio_Cortex_Rep2	mm10_ERCC_SIRV	chr13	114818270	114828723	+	7	1159	40023	103737	ENSMUSG00000015536.14	ENSMUST00000166104.8	Mocs2	Mocs2-207	Known	Known	None	0.3499999940395355	None	None	None	None
m54284U_191212_053548/128975364/ccs	PacBio_Hippocampus_Rep1	mm10_ERCC_SIRV	chr15	89180726	89155557	-	38	6427	44053	113555	ENSMUSG00000036606.17	ENSMUST00000109331.8	Plxnb2	Plxnb2-202	Known	Known	None	0.10000000149011612	None	None	None	None
m54284U_191107_221739/94504712/ccs	PacBio_Cortex_Rep1	mm10_ERCC_SIRV	chr2	25224654	25222164	-	4	1546	3938	9719	ENSMUSG00000036752.4	ENSMUST00000043584.4	Tubb4b	Tubb4b-201	Known	Known	None	0.10000000149011612	None	None	None	None
m54284U_191212_053548/66980449/ccs	PacBio_Hippocampus_Rep1	mm10_ERCC_SIRV	chr9	57060046	57062805	+	2	1877	27883	72875	ENSMUSG00000032290.7	ENSMUST00000215707.1	Ptpn9	Ptpn9-203	Known	Known	None	0.30000001192092896	None	None	None	None
m54284U_191107_221739/127208176/ccs	PacBio_Cortex_Rep1	mm10_ERCC_SIRV	chr7	60005111	59983117	-	10	1310	21861	56772	ENSMUSG00000102252.5	ENSMUST00000059305.16	Snrpn	Snrpn-201	Known	Known	None	0.10000000149011612	None	None	None	None
m54284U_191213_120042/108921407/ccs	PacBio_Hippocampus_Rep2	mm10_ERCC_SIRV	chr15	89180692	89155557	-	38	6393	44053	113555	ENSMUSG00000036606.17	ENSMUST00000109331.8	Plxnb2	Plxnb2-202	Known	Known	None	0.10000000149011612	None	None	None	None
m54284U_191109_043049/69141925/ccs	PacBio_Cortex_Rep2	mm10_ERCC_SIRV	chr6	113813910	113745669	-	17	5934	18445	338303	ENSMUSG00000030302.16	ENCODEMT000338303	Atp2b2	ENCODEMT000338303	Known	ISM	Suffix	0.20000000298023224	None	None	None	None
m54284U_191107_221739/94896549/ccs	PacBio_Cortex_Rep1	mm10_ERCC_SIRV	chr2	25224655	25222164	-	4	1547	3938	9719	ENSMUSG00000036752.4	ENSMUST00000043584.4	Tubb4b	Tubb4b-201	Known	Known	None	0.10000000149011612	None	None	None	None
m54284U_191107_221739/127468605/ccs	PacBio_Cortex_Rep1	mm10_ERCC_SIRV	chr17	56075004	56068508	-	11	1462	47852	125029	ENSMUSG00000019578.11	ENSMUST00000019722.11	Ubxn6	Ubxn6-201	Known	Known	None	0.25	None	None	None	None
m54284U_191213_120042/154010407/ccs	PacBio_Hippocampus_Rep2	mm10_ERCC_SIRV	chr5	100518469	100547773	+	10	1565	14785	38443	ENSMUSG00000035297.14	ENSMUST00000045993.14	Cops4	Cops4-201	Known	Known	None	0.4000000059604645	None	None	None	None
m54284U_191109_043049/21889892/ccs	PacBio_Cortex_Rep2	mm10_ERCC_SIRV	chr9	57060177	57061772	+	1	1596	27883	338304	ENSMUSG00000032290.7	ENCODEMT000338304	Ptpn9	ENCODEMT000338304	Known	Genomic	None	0.25	None	None	None	None
m54284U_191107_221739/94897261/ccs	PacBio_Cortex_Rep1	mm10_ERCC_SIRV	chr2	25224636	25222164	-	3	1487	3938	337017	ENSMUSG00000036752.4	ENCODEMT000337017	Tubb4b	ENCODEMT000337017	Known	ISM	Suffix	0.10000000149011612	None	None	None	None
m54284U_191213_120042/146081241/ccs	PacBio_Hippocampus_Rep2	mm10_ERCC_SIRV	chr15	89161507	89155557	-	19	3173	44053	338163	ENSMUSG00000036606.17	ENCODEMT000338163	Plxnb2	ENCODEMT000338163	Known	ISM	Both	0.10000000149011612	None	None	None	None
m54284U_191109_043049/10748859/ccs	PacBio_Cortex_Rep2	mm10_ERCC_SIRV	chr3	127789912	127798388	+	3	2137	9622	25105	ENSMUSG00000046688.14	ENSMUST00000054483.13	Tifa	Tifa-201	Known	Known	None	0.25	None	None	None	None
m54284U_191212_053548/62326340/ccs	PacBio_Hippocampus_Rep1	mm10_ERCC_SIRV	chr9	57060867	57062764	+	1	1819	27883	338304	ENSMUSG00000032290.7	ENCODEMT000338304	Ptpn9	ENCODEMT000338304	Known	Genomic	None	0.25	None	None	None	None
m54284U_191212_053548/172951759/ccs	PacBio_Hippocampus_Rep1	mm10_ERCC_SIRV	chr1	128417399	128363711	-	16	2211	2052	4931	ENSMUSG00000026356.15	ENSMUST00000027602.14	Dars	Dars-201	Known	Known	None	0.20000000298023224	None	None	None	None
m54284U_191107_221739/94897828/ccs	PacBio_Cortex_Rep1	mm10_ERCC_SIRV	chr2	25224655	25222164	-	4	1547	3938	9719	ENSMUSG00000036752.4	ENSMUST00000043584.4	Tubb4b	Tubb4b-201	Known	Known	None	0.10000000149011612	None	None	None	None
m54284U_191212_053548/94438569/ccs	PacBio_Hippocampus_Rep1	mm10_ERCC_SIRV	chr9	57060867	57062768	+	1	1823	27883	338304	ENSMUSG00000032290.7	ENCODEMT000338304	Ptpn9	ENCODEMT000338304	Known	Genomic	None	0.30000001192092896	None	None	None	None
m54284U_191213_120042/149094850/ccs	PacBio_Hippocampus_Rep2	mm10_ERCC_SIRV	chr15	89160002	89155559	-	14	2315	44053	338146	ENSMUSG00000036606.17	ENCODEMT000338146	Plxnb2	ENCODEMT000338146	Known	ISM	Suffix	0.10000000149011612	None	None	None	None
m54284U_191213_120042/73926449/ccs	PacBio_Hippocampus_Rep2	mm10_ERCC_SIRV	chr9	57060891	57062766	+	1	1797	27883	338304	ENSMUSG00000032290.7	ENCODEMT000338304	Ptpn9	ENCODEMT000338304	Known	Genomic	None	0.25	None	None	None	None
m54284U_191213_120042/19071533/ccs	PacBio_Hippocampus_Rep2	mm10_ERCC_SIRV	chr13	114818270	114828724	+	7	1160	40023	103737	ENSMUSG00000015536.14	ENSMUST00000166104.8	Mocs2	Mocs2-207	Known	Known	None	0.3499999940395355	None	None	None	None
m54284U_191213_120042/112460958/ccs	PacBio_Hippocampus_Rep2	mm10_ERCC_SIRV	chr11	62551504	62553210	+	2	1163	33232	87186	ENSMUSG00000019505.7	ENSMUST00000019649.3	Ubb	Ubb-201	Known	Known	None	0.25	None	None	None	None
m54284U_191107_221739/127795514/ccs	PacBio_Cortex_Rep1	mm10_ERCC_SIRV	chr7	60005141	59983117	-	10	1340	21861	56772	ENSMUSG00000102252.5	ENSMUST00000059305.16	Snrpn	Snrpn-201	Known	Known	None	0.10000000149011612	None	None	None	None
m54284U_191107_221739/95224537/ccs	PacBio_Cortex_Rep1	mm10_ERCC_SIRV	chr2	25224577	25222164	-	3	1421	3938	337017	ENSMUSG00000036752.4	ENCODEMT000337017	Tubb4b	ENCODEMT000337017	Known	ISM	Suffix	0.10000000149011612	None	None	None	None
m54284U_191213_120042/157811731/ccs	PacBio_Hippocampus_Rep2	mm10_ERCC_SIRV	chr15	89180757	89155557	-	38	6458	44053	113555	ENSMUSG00000036606.17	ENSMUST00000109331.8	Plxnb2	Plxnb2-202	Known	Known	None	0.10000000149011612	None	None	None	None
m54284U_191107_221739/137168745/ccs	PacBio_Cortex_Rep1	mm10_ERCC_SIRV	chr17	56074967	56068508	-	11	1425	47852	125029	ENSMUSG00000019578.11	ENSMUST00000019722.11	Ubxn6	Ubxn6-201	Known	Known	None	0.25	None	None	None	None
m54284U_191213_120042/158728705/ccs	PacBio_Hippocampus_Rep2	mm10_ERCC_SIRV	chr5	100518457	100547782	+	10	1561	14785	336289	ENSMUSG00000035297.14	ENCODEMT000336289	Cops4	ENCODEMT000336289	Known	NNC	None	0.4000000059604645	None	None	None	None
m54284U_191109_043049/93063079/ccs	PacBio_Cortex_Rep2	mm10_ERCC_SIRV	chr6	113755413	113745669	-	2	3323	18445	338302	ENSMUSG00000030302.16	ENCODEMT000338302	Atp2b2	ENCODEMT000338302	Known	NIC	None	0.20000000298023224	None	None	None	None
m54284U_191213_120042/94111579/ccs	PacBio_Hippocampus_Rep2	mm10_ERCC_SIRV	chr9	57060923	57062759	+	1	1758	27883	338304	ENSMUSG00000032290.7	ENCODEMT000338304	Ptpn9	ENCODEMT000338304	Known	Genomic	None	0.4000000059604645	None	None	None	None
m54284U_191212_053548/117572151/ccs	PacBio_Hippocampus_Rep1	mm10_ERCC_SIRV	chr15	89180686	89155560	-	38	6366	44053	338305	ENSMUSG00000036606.17	ENCODEMT000338305	Plxnb2	ENCODEMT000338305	Known	NNC	None	0.10000000149011612	None	None	None	None
m54284U_191109_043049/59310152/ccs	PacBio_Cortex_Rep2	mm10_ERCC_SIRV	chr3	127789912	127798384	+	3	2133	9622	25105	ENSMUSG00000046688.14	ENSMUST00000054483.13	Tifa	Tifa-201	Known	Known	None	0.30000001192092896	None	None	None	None
m54284U_191107_221739/165938483/ccs	PacBio_Cortex_Rep1	mm10_ERCC_SIRV	chr9	57060924	57062766	+	1	1764	27883	338304	ENSMUSG00000032290.7	ENCODEMT000338304	Ptpn9	ENCODEMT000338304	Known	Genomic	None	0.25	None	None	None	None
m54284U_191109_043049/93716861/ccs	PacBio_Cortex_Rep2	mm10_ERCC_SIRV	chr6	113747026	113745741	-	1	1260	18445	338295	ENSMUSG00000030302.16	ENCODEMT000338295	Atp2b2	ENCODEMT000338295	Known	Genomic	None	0.20000000298023224	None	None	None	None
m54284U_191107_221739/95291462/ccs	PacBio_Cortex_Rep1	mm10_ERCC_SIRV	chr2	25224607	25222164	-	4	1499	3938	9719	ENSMUSG00000036752.4	ENSMUST00000043584.4	Tubb4b	Tubb4b-201	Known	Known	None	0.10000000149011612	None	None	None	None
m54284U_191109_043049/72353669/ccs	PacBio_Cortex_Rep2	mm10_ERCC_SIRV	chr9	57060924	57062767	+	1	1765	27883	338304	ENSMUSG00000032290.7	ENCODEMT000338304	Ptpn9	ENCODEMT000338304	Known	Genomic	None	0.25	None	None	None	None
m54284U_191212_053548/180226031/ccs	PacBio_Hippocampus_Rep1	mm10_ERCC_SIRV	chr1	128417369	128363711	-	16	2181	2052	4931	ENSMUSG00000026356.15	ENSMUST00000027602.14	Dars	Dars-201	Known	Known	None	0.20000000298023224	None	None	None	None
m54284U_191212_053548/130023699/ccs	PacBio_Hippocampus_Rep1	mm10_ERCC_SIRV	chr15	89180757	89155560	-	38	6455	44053	113555	ENSMUSG00000036606.17	ENSMUST00000109331.8	Plxnb2	Plxnb2-202	Known	Known	None	0.10000000149011612	None	None	None	None
m54284U_191212_053548/63571173/ccs	PacBio_Hippocampus_Rep1	mm10_ERCC_SIRV	chr9	57060924	57062768	+	1	1766	27883	338304	ENSMUSG00000032290.7	ENCODEMT000338304	Ptpn9	ENCODEMT000338304	Known	Genomic	None	0.30000001192092896	None	None	None	None
m54284U_191107_221739/95356366/ccs	PacBio_Cortex_Rep1	mm10_ERCC_SIRV	chr2	25224654	25222164	-	4	1546	3938	9719	ENSMUSG00000036752.4	ENSMUST00000043584.4	Tubb4b	Tubb4b-201	Known	Known	None	0.10000000149011612	None	None	None	None
m54284U_191109_043049/102629388/ccs	PacBio_Cortex_Rep2	mm10_ERCC_SIRV	chr6	113842193	113745669	-	22	6463	18445	338306	ENSMUSG00000030302.16	ENCODEMT000338306	Atp2b2	ENCODEMT000338306	Known	ISM	Suffix	0.20000000298023224	None	None	None	None
m54284U_191213_120042/44172644/ccs	PacBio_Hippocampus_Rep2	mm10_ERCC_SIRV	chr9	57060992	57062763	+	1	1693	27883	338304	ENSMUSG00000032290.7	ENCODEMT000338304	Ptpn9	ENCODEMT000338304	Known	Genomic	None	0.25	None	None	None	None
m54284U_191213_120042/164364956/ccs	PacBio_Hippocampus_Rep2	mm10_ERCC_SIRV	chr5	100518469	100547773	+	10	1565	14785	38443	ENSMUSG00000035297.14	ENSMUST00000045993.14	Cops4	Cops4-201	Known	Known	None	0.4000000059604645	None	None	None	None
m54284U_191109_043049/16255650/ccs	PacBio_Cortex_Rep2	mm10_ERCC_SIRV	chr17	56074990	56068508	-	11	1448	47852	125029	ENSMUSG00000019578.11	ENSMUST00000019722.11	Ubxn6	Ubxn6-201	Known	Known	None	0.25	None	None	None	None
m54284U_191107_221739/23856949/ccs	PacBio_Cortex_Rep1	mm10_ERCC_SIRV	chr15	89161559	89155573	-	19	3209	44053	338163	ENSMUSG00000036606.17	ENCODEMT000338163	Plxnb2	ENCODEMT000338163	Known	ISM	Both	0.25	None	None	None	None
m54284U_191107_221739/127795544/ccs	PacBio_Cortex_Rep1	mm10_ERCC_SIRV	chr7	60047960	59983117	-	15	2061	21861	338307	ENSMUSG00000102252.5	ENCODEMT000338307	Snrpn	ENCODEMT000338307	Known	NIC	None	0.10000000149011612	None	None	None	None
m54284U_191107_221739/95945241/ccs	PacBio_Cortex_Rep1	mm10_ERCC_SIRV	chr2	25224655	25222164	-	4	1547	3938	9719	ENSMUSG00000036752.4	ENSMUST00000043584.4	Tubb4b	Tubb4b-201	Known	Known	None	0.10000000149011612	None	None	None	None
m54284U_191212_053548/171903138/ccs	PacBio_Hippocampus_Rep1	mm10_ERCC_SIRV	chr9	57060994	57062714	+	1	1642	27883	338304	ENSMUSG00000032290.7	ENCODEMT000338304	Ptpn9	ENCODEMT000338304	Known	Genomic	None	0.3499999940395355	None	None	None	None
m54284U_191213_120042/50922029/ccs	PacBio_Hippocampus_Rep2	mm10_ERCC_SIRV	chr13	114818270	114829009	+	7	1445	40023	103737	ENSMUSG00000015536.14	ENSMUST00000166104.8	Mocs2	Mocs2-207	Known	Known	None	0.25	None	None	None	None
m54284U_191109_043049/69402813/ccs	PacBio_Cortex_Rep2	mm10_ERCC_SIRV	chr3	127789912	127798384	+	3	2133	9622	25105	ENSMUSG00000046688.14	ENSMUST00000054483.13	Tifa	Tifa-201	Known	Known	None	0.30000001192092896	None	None	None	None
m54284U_191213_120042/21627650/ccs	PacBio_Hippocampus_Rep2	mm10_ERCC_SIRV	chr9	57061002	57062767	+	1	1687	27883	338304	ENSMUSG00000032290.7	ENCODEMT000338304	Ptpn9	ENCODEMT000338304	Known	Genomic	None	0.25	None	None	None	None
m54284U_191107_221739/96010744/ccs	PacBio_Cortex_Rep1	mm10_ERCC_SIRV	chr2	25224655	25222164	-	4	1547	3938	9719	ENSMUSG00000036752.4	ENSMUST00000043584.4	Tubb4b	Tubb4b-201	Known	Known	None	0.10000000149011612	None	None	None	None
m54284U_191212_053548/178849960/ccs	PacBio_Hippocampus_Rep1	mm10_ERCC_SIRV	chr15	89165825	89155571	-	31	4544	44053	338245	ENSMUSG00000036606.17	ENCODEMT000338245	Plxnb2	ENCODEMT000338245	Known	ISM	Suffix	0.25	None	None	None	None
m54284U_191213_120042/79692185/ccs	PacBio_Hippocampus_Rep2	mm10_ERCC_SIRV	chr9	57061013	57062767	+	1	1676	27883	338304	ENSMUSG00000032290.7	ENCODEMT000338304	Ptpn9	ENCODEMT000338304	Known	Genomic	None	0.25	None	None	None	None
m54284U_191213_120042/166789529/ccs	PacBio_Hippocampus_Rep2	mm10_ERCC_SIRV	chr5	100518469	100547797	+	10	1589	14785	38443	ENSMUSG00000035297.14	ENSMUST00000045993.14	Cops4	Cops4-201	Known	Known	None	0.25	None	None	None	None
m54284U_191213_120042/102367896/ccs	PacBio_Hippocampus_Rep2	mm10_ERCC_SIRV	chr9	57061036	57062765	+	1	1651	27883	338304	ENSMUSG00000032290.7	ENCODEMT000338304	Ptpn9	ENCODEMT000338304	Known	Genomic	None	0.30000001192092896	None	None	None	None
m54284U_191107_221739/96273052/ccs	PacBio_Cortex_Rep1	mm10_ERCC_SIRV	chr2	25224655	25222164	-	4	1547	3938	9719	ENSMUSG00000036752.4	ENSMUST00000043584.4	Tubb4b	Tubb4b-201	Known	Known	None	0.10000000149011612	None	None	None	None
m54284U_191109_043049/152567875/ccs	PacBio_Cortex_Rep2	mm10_ERCC_SIRV	chr6	113760711	113745669	-	6	3925	18445	338308	ENSMUSG00000030302.16	ENCODEMT000338308	Atp2b2	ENCODEMT000338308	Known	NIC	None	0.20000000298023224	None	None	None	None
m54284U_191213_120042/112461563/ccs	PacBio_Hippocampus_Rep2	mm10_ERCC_SIRV	chr11	62551504	62553212	+	2	1165	33232	87186	ENSMUSG00000019505.7	ENSMUST00000019649.3	Ubb	Ubb-201	Known	Known	None	0.30000001192092896	None	None	None	None
m54284U_191212_053548/172425466/ccs	PacBio_Hippocampus_Rep1	mm10_ERCC_SIRV	chr15	89180692	89157960	-	32	4980	44053	338309	ENSMUSG00000036606.17	ENCODEMT000338309	Plxnb2	ENCODEMT000338309	Known	ISM	Prefix	0.4000000059604645	None	None	None	None
m54284U_191212_053548/133565260/ccs	PacBio_Hippocampus_Rep1	mm10_ERCC_SIRV	chr17	56074997	56068508	-	11	1455	47852	125029	ENSMUSG00000019578.11	ENSMUST00000019722.11	Ubxn6	Ubxn6-201	Known	Known	None	0.25	None	None	None	None
m54284U_191213_120042/10552700/ccs	PacBio_Hippocampus_Rep2	mm10_ERCC_SIRV	chr9	57061037	57062768	+	1	1653	27883	338304	ENSMUSG00000032290.7	ENCODEMT000338304	Ptpn9	ENCODEMT000338304	Known	Genomic	None	0.30000001192092896	None	None	None	None
m54284U_191107_221739/96468997/ccs	PacBio_Cortex_Rep1	mm10_ERCC_SIRV	chr2	25224655	25222164	-	4	1547	3938	9719	ENSMUSG00000036752.4	ENSMUST00000043584.4	Tubb4b	Tubb4b-201	Known	Known	None	0.10000000149011612	None	None	None	None
m54284U_191109_043049/138480169/ccs	PacBio_Cortex_Rep2	mm10_ERCC_SIRV	chr3	127789912	127798384	+	3	2133	9622	25105	ENSMUSG00000046688.14	ENSMUST00000054483.13	Tifa	Tifa-201	Known	Known	None	0.30000001192092896	None	None	None	None
m54284U_191107_221739/170265350/ccs	PacBio_Cortex_Rep1	mm10_ERCC_SIRV	chr9	57061047	57062766	+	1	1641	27883	338304	ENSMUSG00000032290.7	ENCODEMT000338304	Ptpn9	ENCODEMT000338304	Known	Genomic	None	0.25	None	None	None	None
m54284U_191213_120042/6162866/ccs	PacBio_Hippocampus_Rep2	mm10_ERCC_SIRV	chr1	128405518	128363710	-	13	1814	2052	336066	ENSMUSG00000026356.15	ENCODEMT000336066	Dars	ENCODEMT000336066	Known	ISM	Suffix	0.20000000298023224	None	None	None	None
m54284U_191213_120042/48693468/ccs	PacBio_Hippocampus_Rep2	mm10_ERCC_SIRV	chr15	89196459	89181626	-	20	1832	44055	338310	ENSMUSG00000015377.10	ENCODEMT000338310	Dennd6b	ENCODEMT000338310	Known	NNC	None	0.4000000059604645	None	None	None	None
m54284U_191107_221739/96601348/ccs	PacBio_Cortex_Rep1	mm10_ERCC_SIRV	chr2	25224605	25222164	-	4	1497	3938	9719	ENSMUSG00000036752.4	ENSMUST00000043584.4	Tubb4b	Tubb4b-201	Known	Known	None	0.10000000149011612	None	None	None	None
m54284U_191213_120042/173803316/ccs	PacBio_Hippocampus_Rep2	mm10_ERCC_SIRV	chr5	100518469	100547773	+	10	1565	14785	38443	ENSMUSG00000035297.14	ENSMUST00000045993.14	Cops4	Cops4-201	Known	Known	None	0.4000000059604645	None	None	None	None
m54284U_191107_221739/115476323/ccs	PacBio_Cortex_Rep1	mm10_ERCC_SIRV	chr9	57061087	57062765	+	1	1600	27883	338304	ENSMUSG00000032290.7	ENCODEMT000338304	Ptpn9	ENCODEMT000338304	Known	Genomic	None	0.30000001192092896	None	None	None	None
m54284U_191107_221739/42599667/ccs	PacBio_Cortex_Rep1	mm10_ERCC_SIRV	chr13	114818271	114829003	+	7	1438	40023	103737	ENSMUSG00000015536.14	ENSMUST00000166104.8	Mocs2	Mocs2-207	Known	Known	None	0.30000001192092896	None	None	None	None
m54284U_191109_043049/163251707/ccs	PacBio_Cortex_Rep2	mm10_ERCC_SIRV	chr6	113805569	113745669	-	15	5667	18445	338311	ENSMUSG00000030302.16	ENCODEMT000338311	Atp2b2	ENCODEMT000338311	Known	ISM	Suffix	0.20000000298023224	None	None	None	None
m54284U_191107_221739/128976045/ccs	PacBio_Cortex_Rep1	mm10_ERCC_SIRV	chr7	60005117	59983117	-	10	1316	21861	56772	ENSMUSG00000102252.5	ENSMUST00000059305.16	Snrpn	Snrpn-201	Known	Known	None	0.10000000149011612	None	None	None	None
m54284U_191212_053548/88999157/ccs	PacBio_Hippocampus_Rep1	mm10_ERCC_SIRV	chr9	57061128	57062773	+	1	1567	27883	338304	ENSMUSG00000032290.7	ENCODEMT000338304	Ptpn9	ENCODEMT000338304	Known	Genomic	None	0.20000000298023224	None	None	None	None
m54284U_191107_221739/96732782/ccs	PacBio_Cortex_Rep1	mm10_ERCC_SIRV	chr2	25224657	25222164	-	4	1549	3938	9719	ENSMUSG00000036752.4	ENSMUST00000043584.4	Tubb4b	Tubb4b-201	Known	Known	None	0.10000000149011612	None	None	None	None
m54284U_191213_120042/25886791/ccs	PacBio_Hippocampus_Rep2	mm10_ERCC_SIRV	chr17	56075016	56068508	-	11	1474	47852	125029	ENSMUSG00000019578.11	ENSMUST00000019722.11	Ubxn6	Ubxn6-201	Known	Known	None	0.25	None	None	None	None
m54284U_191109_043049/68944710/ccs	PacBio_Cortex_Rep2	mm10_ERCC_SIRV	chr9	57061158	57062767	+	1	1531	27883	338304	ENSMUSG00000032290.7	ENCODEMT000338304	Ptpn9	ENCODEMT000338304	Known	Genomic	None	0.25	None	None	None	None
m54284U_191212_053548/7537101/ccs	PacBio_Hippocampus_Rep1	mm10_ERCC_SIRV	chr6	113747265	113745741	-	1	1499	18445	338295	ENSMUSG00000030302.16	ENCODEMT000338295	Atp2b2	ENCODEMT000338295	Known	Genomic	None	0.20000000298023224	None	None	None	None
m54284U_191212_053548/169411866/ccs	PacBio_Hippocampus_Rep1	mm10_ERCC_SIRV	chr15	89184088	89182164	-	1	1925	44055	338312	ENSMUSG00000015377.10	ENCODEMT000338312	Dennd6b	ENCODEMT000338312	Known	Genomic	None	0.20000000298023224	None	None	None	None
m54284U_191107_221739/119736875/ccs	PacBio_Cortex_Rep1	mm10_ERCC_SIRV	chr9	57061168	57062767	+	1	1521	27883	338304	ENSMUSG00000032290.7	ENCODEMT000338304	Ptpn9	ENCODEMT000338304	Known	Genomic	None	0.25	None	None	None	None
m54284U_191107_221739/97190352/ccs	PacBio_Cortex_Rep1	mm10_ERCC_SIRV	chr2	25224601	25222164	-	4	1493	3938	9719	ENSMUSG00000036752.4	ENSMUST00000043584.4	Tubb4b	Tubb4b-201	Known	Known	None	0.10000000149011612	None	None	None	None
m54284U_191109_043049/140968979/ccs	PacBio_Cortex_Rep2	mm10_ERCC_SIRV	chr3	127789912	127798387	+	3	2136	9622	25105	ENSMUSG00000046688.14	ENSMUST00000054483.13	Tifa	Tifa-201	Known	Known	None	0.25	None	None	None	None
m54284U_191107_221739/40174004/ccs	PacBio_Cortex_Rep1	mm10_ERCC_SIRV	chr15	89196420	89182215	-	16	5417	44055	338313	ENSMUSG00000015377.10	ENCODEMT000338313	Dennd6b	ENCODEMT000338313	Known	NNC	None	0.30000001192092896	None	None	None	None
m54284U_191212_053548/62391703/ccs	PacBio_Hippocampus_Rep1	mm10_ERCC_SIRV	chr6	113747799	113745741	-	1	2033	18445	338295	ENSMUSG00000030302.16	ENCODEMT000338295	Atp2b2	ENCODEMT000338295	Known	Genomic	None	0.20000000298023224	None	None	None	None
m54284U_191213_120042/174786296/ccs	PacBio_Hippocampus_Rep2	mm10_ERCC_SIRV	chr5	100518469	100547773	+	10	1565	14785	38443	ENSMUSG00000035297.14	ENSMUST00000045993.14	Cops4	Cops4-201	Known	Known	None	0.4000000059604645	None	None	None	None
m54284U_191107_221739/62850039/ccs	PacBio_Cortex_Rep1	mm10_ERCC_SIRV	chr9	57061207	57062759	+	1	1474	27883	338304	ENSMUSG00000032290.7	ENCODEMT000338304	Ptpn9	ENCODEMT000338304	Known	Genomic	None	0.4000000059604645	None	None	None	None
m54284U_191107_221739/97190626/ccs	PacBio_Cortex_Rep1	mm10_ERCC_SIRV	chr2	25224655	25222164	-	4	1547	3938	9719	ENSMUSG00000036752.4	ENSMUST00000043584.4	Tubb4b	Tubb4b-201	Known	Known	None	0.10000000149011612	None	None	None	None
m54284U_191213_120042/9045669/ccs	PacBio_Hippocampus_Rep2	mm10_ERCC_SIRV	chr1	128417307	128363711	-	16	2119	2052	4931	ENSMUSG00000026356.15	ENSMUST00000027602.14	Dars	Dars-201	Known	Known	None	0.20000000298023224	None	None	None	None
m54284U_191212_053548/66259185/ccs	PacBio_Hippocampus_Rep1	mm10_ERCC_SIRV	chr6	113747740	113745741	-	1	1974	18445	338295	ENSMUSG00000030302.16	ENCODEMT000338295	Atp2b2	ENCODEMT000338295	Known	Genomic	None	0.20000000298023224	None	None	None	None
m54284U_191212_053548/149226599/ccs	PacBio_Hippocampus_Rep1	mm10_ERCC_SIRV	chr9	57061322	57062766	+	1	1366	27883	338304	ENSMUSG00000032290.7	ENCODEMT000338304	Ptpn9	ENCODEMT000338304	Known	Genomic	None	0.25	None	None	None	None
m54284U_191212_053548/87034638/ccs	PacBio_Hippocampus_Rep1	mm10_ERCC_SIRV	chr6	113747265	113745741	-	1	1499	18445	338295	ENSMUSG00000030302.16	ENCODEMT000338295	Atp2b2	ENCODEMT000338295	Known	Genomic	None	0.20000000298023224	None	None	None	None
m54284U_191212_053548/15008951/ccs	PacBio_Hippocampus_Rep1	mm10_ERCC_SIRV	chr9	57061324	57062701	+	1	1299	27883	338304	ENSMUSG00000032290.7	ENCODEMT000338304	Ptpn9	ENCODEMT000338304	Known	Genomic	None	0.30000001192092896	None	None	None	None
m54284U_191107_221739/97323279/ccs	PacBio_Cortex_Rep1	mm10_ERCC_SIRV	chr2	25224997	25222164	-	3	1848	3938	337017	ENSMUSG00000036752.4	ENCODEMT000337017	Tubb4b	ENCODEMT000337017	Known	ISM	Suffix	0.10000000149011612	None	None	None	None
m54284U_191213_120042/148113177/ccs	PacBio_Hippocampus_Rep2	mm10_ERCC_SIRV	chr17	56074990	56068508	-	11	1448	47852	125029	ENSMUSG00000019578.11	ENSMUST00000019722.11	Ubxn6	Ubxn6-201	Known	Known	None	0.25	None	None	None	None
m54284U_191213_120042/120586304/ccs	PacBio_Hippocampus_Rep2	mm10_ERCC_SIRV	chr6	113747473	113745741	-	1	1707	18445	338295	ENSMUSG00000030302.16	ENCODEMT000338295	Atp2b2	ENCODEMT000338295	Known	Genomic	None	0.20000000298023224	None	None	None	None
m54284U_191213_120042/112525859/ccs	PacBio_Hippocampus_Rep2	mm10_ERCC_SIRV	chr11	62551504	62553210	+	2	1163	33232	87186	ENSMUSG00000019505.7	ENSMUST00000019649.3	Ubb	Ubb-201	Known	Known	None	0.25	None	None	None	None
m54284U_191107_221739/129892698/ccs	PacBio_Cortex_Rep1	mm10_ERCC_SIRV	chr7	60005130	59983117	-	10	1329	21861	56772	ENSMUSG00000102252.5	ENSMUST00000059305.16	Snrpn	Snrpn-201	Known	Known	None	0.10000000149011612	None	None	None	None
m54284U_191107_221739/47056006/ccs	PacBio_Cortex_Rep1	mm10_ERCC_SIRV	chr15	89196403	89182215	-	16	5380	44055	338314	ENSMUSG00000015377.10	ENCODEMT000338314	Dennd6b	ENCODEMT000338314	Known	NIC	None	0.30000001192092896	None	None	None	None
m54284U_191109_043049/163775177/ccs	PacBio_Cortex_Rep2	mm10_ERCC_SIRV	chr9	57061339	57062760	+	1	1343	27883	338304	ENSMUSG00000032290.7	ENCODEMT000338304	Ptpn9	ENCODEMT000338304	Known	Genomic	None	0.3499999940395355	None	None	None	None
m54284U_191107_221739/51708462/ccs	PacBio_Cortex_Rep1	mm10_ERCC_SIRV	chr13	114818271	114828724	+	7	1159	40023	103737	ENSMUSG00000015536.14	ENSMUST00000166104.8	Mocs2	Mocs2-207	Known	Known	None	0.3499999940395355	None	None	None	None
m54284U_191109_043049/156830109/ccs	PacBio_Cortex_Rep2	mm10_ERCC_SIRV	chr3	127789912	127798388	+	3	2137	9622	25105	ENSMUSG00000046688.14	ENSMUST00000054483.13	Tifa	Tifa-201	Known	Known	None	0.25	None	None	None	None
m54284U_191107_221739/97386886/ccs	PacBio_Cortex_Rep1	mm10_ERCC_SIRV	chr2	25224655	25222164	-	4	1547	3938	9719	ENSMUSG00000036752.4	ENSMUST00000043584.4	Tubb4b	Tubb4b-201	Known	Known	None	0.10000000149011612	None	None	None	None
m54284U_191213_120042/175440541/ccs	PacBio_Hippocampus_Rep2	mm10_ERCC_SIRV	chr5	100518469	100547796	+	10	1588	14785	38443	ENSMUSG00000035297.14	ENSMUST00000045993.14	Cops4	Cops4-201	Known	Known	None	0.25	None	None	None	None
m54284U_191109_043049/118490793/ccs	PacBio_Cortex_Rep2	mm10_ERCC_SIRV	chr9	57061417	57062765	+	1	1270	27883	338304	ENSMUSG00000032290.7	ENCODEMT000338304	Ptpn9	ENCODEMT000338304	Known	Genomic	None	0.30000001192092896	None	None	None	None
m54284U_191109_043049/117048324/ccs	PacBio_Cortex_Rep2	mm10_ERCC_SIRV	chr9	57061539	57062767	+	1	1150	27883	338304	ENSMUSG00000032290.7	ENCODEMT000338304	Ptpn9	ENCODEMT000338304	Known	Genomic	None	0.25	None	None	None	None
m54284U_191107_221739/97517609/ccs	PacBio_Cortex_Rep1	mm10_ERCC_SIRV	chr2	25224728	25222164	-	3	1579	3938	337017	ENSMUSG00000036752.4	ENCODEMT000337017	Tubb4b	ENCODEMT000337017	Known	ISM	Suffix	0.10000000149011612	None	None	None	None
m54284U_191107_221739/56429371/ccs	PacBio_Cortex_Rep1	mm10_ERCC_SIRV	chr15	89196460	89182215	-	19	4692	44055	338315	ENSMUSG00000015377.10	ENCODEMT000338315	Dennd6b	ENCODEMT000338315	Known	NIC	None	0.30000001192092896	None	None	None	None
m54284U_191213_120042/29426516/ccs	PacBio_Hippocampus_Rep2	mm10_ERCC_SIRV	chr1	128417399	128363711	-	16	2211	2052	4931	ENSMUSG00000026356.15	ENSMUST00000027602.14	Dars	Dars-201	Known	Known	None	0.20000000298023224	None	None	None	None
m54284U_191107_221739/6554582/ccs	PacBio_Cortex_Rep1	mm10_ERCC_SIRV	chr17	56074995	56068509	-	11	1452	47852	125029	ENSMUSG00000019578.11	ENSMUST00000019722.11	Ubxn6	Ubxn6-201	Known	Known	None	0.20000000298023224	None	None	None	None
m54284U_191213_120042/153290094/ccs	PacBio_Hippocampus_Rep2	mm10_ERCC_SIRV	chr6	113757032	113745669	-	2	3358	18445	338301	ENSMUSG00000030302.16	ENCODEMT000338301	Atp2b2	ENCODEMT000338301	Known	ISM	Suffix	0.20000000298023224	None	None	None	None
m54284U_191107_221739/98173366/ccs	PacBio_Cortex_Rep1	mm10_ERCC_SIRV	chr2	25224655	25222164	-	4	1547	3938	9719	ENSMUSG00000036752.4	ENSMUST00000043584.4	Tubb4b	Tubb4b-201	Known	Known	None	0.10000000149011612	None	None	None	None
m54284U_191213_120042/175834494/ccs	PacBio_Hippocampus_Rep2	mm10_ERCC_SIRV	chr5	100518469	100547773	+	10	1565	14785	38443	ENSMUSG00000035297.14	ENSMUST00000045993.14	Cops4	Cops4-201	Known	Known	None	0.4000000059604645	None	None	None	None
m54284U_191107_221739/5964992/ccs	PacBio_Cortex_Rep1	mm10_ERCC_SIRV	chr6	113748319	113745742	-	1	2552	18445	338295	ENSMUSG00000030302.16	ENCODEMT000338295	Atp2b2	ENCODEMT000338295	Known	Genomic	None	0.20000000298023224	None	None	None	None
m54284U_191212_053548/81201029/ccs	PacBio_Hippocampus_Rep1	mm10_ERCC_SIRV	chr9	57066823	57064868	-	1	1956	27884	338316	ENSMUSG00000074284.6	ENCODEMT000338316	Gm10658	ENCODEMT000338316	Known	Genomic	None	1.0	None	None	None	None
m54284U_191107_221739/57345523/ccs	PacBio_Cortex_Rep1	mm10_ERCC_SIRV	chr15	89196425	89182215	-	18	4983	44055	338317	ENSMUSG00000015377.10	ENCODEMT000338317	Dennd6b	ENCODEMT000338317	Known	NIC	None	0.30000001192092896	None	None	None	None
m54284U_191109_043049/177799271/ccs	PacBio_Cortex_Rep2	mm10_ERCC_SIRV	chr3	127789912	127798384	+	3	2133	9622	25105	ENSMUSG00000046688.14	ENSMUST00000054483.13	Tifa	Tifa-201	Known	Known	None	0.30000001192092896	None	None	None	None
m54284U_191107_221739/13698106/ccs	PacBio_Cortex_Rep1	mm10_ERCC_SIRV	chr6	113891299	113745670	-	22	7053	18445	338318	ENSMUSG00000030302.16	ENCODEMT000338318	Atp2b2	ENCODEMT000338318	Known	NNC	None	0.20000000298023224	None	None	None	None
m54284U_191107_221739/99025741/ccs	PacBio_Cortex_Rep1	mm10_ERCC_SIRV	chr2	25224655	25222164	-	4	1547	3938	9719	ENSMUSG00000036752.4	ENSMUST00000043584.4	Tubb4b	Tubb4b-201	Known	Known	None	0.10000000149011612	None	None	None	None
m54284U_191107_221739/129894571/ccs	PacBio_Cortex_Rep1	mm10_ERCC_SIRV	chr7	60005124	59983117	-	10	1323	21861	56772	ENSMUSG00000102252.5	ENSMUST00000059305.16	Snrpn	Snrpn-201	Known	Known	None	0.10000000149011612	None	None	None	None
m54284U_191107_221739/99224142/ccs	PacBio_Cortex_Rep1	mm10_ERCC_SIRV	chr2	25224657	25222164	-	4	1549	3938	9719	ENSMUSG00000036752.4	ENSMUST00000043584.4	Tubb4b	Tubb4b-201	Known	Known	None	0.10000000149011612	None	None	None	None
m54284U_191107_221739/60426336/ccs	PacBio_Cortex_Rep1	mm10_ERCC_SIRV	chr13	114818271	114828721	+	7	1156	40023	103737	ENSMUSG00000015536.14	ENSMUST00000166104.8	Mocs2	Mocs2-207	Known	Known	None	0.3499999940395355	None	None	None	None
m54284U_191107_221739/45941875/ccs	PacBio_Cortex_Rep1	mm10_ERCC_SIRV	chr17	56075045	56068508	-	11	1453	47852	337248	ENSMUSG00000019578.11	ENCODEMT000337248	Ubxn6	ENCODEMT000337248	Known	NNC	None	0.20000000298023224	None	None	None	None
m54284U_191107_221739/96600788/ccs	PacBio_Cortex_Rep1	mm10_ERCC_SIRV	chr15	89196417	89182215	-	13	6139	44055	338319	ENSMUSG00000015377.10	ENCODEMT000338319	Dennd6b	ENCODEMT000338319	Known	NIC	None	0.30000001192092896	None	None	None	None
m54284U_191107_221739/2818483/ccs	PacBio_Cortex_Rep1	mm10_ERCC_SIRV	chr5	100518489	100547782	+	10	1560	14785	336355	ENSMUSG00000035297.14	ENCODEMT000336355	Cops4	ENCODEMT000336355	Known	NIC	None	0.4000000059604645	None	None	None	None
m54284U_191107_221739/99287816/ccs	PacBio_Cortex_Rep1	mm10_ERCC_SIRV	chr2	25224655	25222164	-	4	1547	3938	9719	ENSMUSG00000036752.4	ENSMUST00000043584.4	Tubb4b	Tubb4b-201	Known	Known	None	0.10000000149011612	None	None	None	None
m54284U_191109_043049/150734804/ccs	PacBio_Cortex_Rep2	mm10_ERCC_SIRV	chr9	57072031	57128352	+	21	4873	27885	338320	ENSMUSG00000042557.14	ENCODEMT000338320	Sin3a	ENCODEMT000338320	Known	NIC	None	0.550000011920929	None	None	None	None
m54284U_191107_221739/26871799/ccs	PacBio_Cortex_Rep1	mm10_ERCC_SIRV	chr6	113842338	113745670	-	19	6472	18445	338321	ENSMUSG00000030302.16	ENCODEMT000338321	Atp2b2	ENCODEMT000338321	Known	ISM	Suffix	0.20000000298023224	None	None	None	None
m54284U_191213_120042/36964321/ccs	PacBio_Hippocampus_Rep2	mm10_ERCC_SIRV	chr1	128417297	128363711	-	16	2103	2052	4931	ENSMUSG00000026356.15	ENSMUST00000027602.14	Dars	Dars-201	Known	Known	None	0.20000000298023224	None	None	None	None
m54284U_191213_120042/112526466/ccs	PacBio_Hippocampus_Rep2	mm10_ERCC_SIRV	chr11	62551504	62553207	+	2	1154	33232	87186	ENSMUSG00000019505.7	ENSMUST00000019649.3	Ubb	Ubb-201	Known	Known	None	0.25	None	None	None	None
m54284U_191212_053548/32770128/ccs	PacBio_Hippocampus_Rep1	mm10_ERCC_SIRV	chr3	127789912	127798388	+	3	2137	9622	25105	ENSMUSG00000046688.14	ENSMUST00000054483.13	Tifa	Tifa-201	Known	Known	None	0.25	None	None	None	None
m54284U_191107_221739/100073476/ccs	PacBio_Cortex_Rep1	mm10_ERCC_SIRV	chr2	25224666	25222164	-	4	1558	3938	9719	ENSMUSG00000036752.4	ENSMUST00000043584.4	Tubb4b	Tubb4b-201	Known	Known	None	0.10000000149011612	None	None	None	None
m54284U_191109_043049/22937937/ccs	PacBio_Cortex_Rep2	mm10_ERCC_SIRV	chr9	57072033	57128152	+	22	4770	27885	338322	ENSMUSG00000042557.14	ENCODEMT000338322	Sin3a	ENCODEMT000338322	Known	NIC	None	0.20000000298023224	None	None	None	None
m54284U_191107_221739/99748390/ccs	PacBio_Cortex_Rep1	mm10_ERCC_SIRV	chr15	89196459	89182215	-	17	5363	44055	338323	ENSMUSG00000015377.10	ENCODEMT000338323	Dennd6b	ENCODEMT000338323	Known	NIC	None	0.30000001192092896	None	None	None	None
m54284U_191107_221739/100336043/ccs	PacBio_Cortex_Rep1	mm10_ERCC_SIRV	chr2	25224655	25222164	-	4	1547	3938	9719	ENSMUSG00000036752.4	ENSMUST00000043584.4	Tubb4b	Tubb4b-201	Known	Known	None	0.10000000149011612	None	None	None	None
m54284U_191107_221739/54919397/ccs	PacBio_Cortex_Rep1	mm10_ERCC_SIRV	chr17	56074994	56068510	-	11	1450	47852	125029	ENSMUSG00000019578.11	ENSMUST00000019722.11	Ubxn6	Ubxn6-201	Known	Known	None	0.20000000298023224	None	None	None	None
m54284U_191107_221739/8848788/ccs	PacBio_Cortex_Rep1	mm10_ERCC_SIRV	chr5	100518470	100547774	+	10	1565	14785	38443	ENSMUSG00000035297.14	ENSMUST00000045993.14	Cops4	Cops4-201	Known	Known	None	0.3499999940395355	None	None	None	None
m54284U_191107_221739/88934520/ccs	PacBio_Cortex_Rep1	mm10_ERCC_SIRV	chr6	113773463	113745670	-	10	4666	18445	338324	ENSMUSG00000030302.16	ENCODEMT000338324	Atp2b2	ENCODEMT000338324	Known	ISM	Suffix	0.20000000298023224	None	None	None	None
m54284U_191107_221739/129958467/ccs	PacBio_Cortex_Rep1	mm10_ERCC_SIRV	chr7	60005128	59983117	-	10	1327	21861	56772	ENSMUSG00000102252.5	ENSMUST00000059305.16	Snrpn	Snrpn-201	Known	Known	None	0.10000000149011612	None	None	None	None
m54284U_191107_221739/100466869/ccs	PacBio_Cortex_Rep1	mm10_ERCC_SIRV	chr2	25224655	25222164	-	4	1547	3938	9719	ENSMUSG00000036752.4	ENSMUST00000043584.4	Tubb4b	Tubb4b-201	Known	Known	None	0.10000000149011612	None	None	None	None
m54284U_191107_221739/100796112/ccs	PacBio_Cortex_Rep1	mm10_ERCC_SIRV	chr15	89196472	89182215	-	20	4607	44055	113562	ENSMUSG00000015377.10	ENSMUST00000078953.8	Dennd6b	Dennd6b-201	Known	Known	None	0.30000001192092896	None	None	None	None
m54284U_191107_221739/102106728/ccs	PacBio_Cortex_Rep1	mm10_ERCC_SIRV	chr13	114818271	114829000	+	7	1435	40023	103737	ENSMUSG00000015536.14	ENSMUST00000166104.8	Mocs2	Mocs2-207	Known	Known	None	0.3499999940395355	None	None	None	None
m54284U_191107_221739/41420542/ccs	PacBio_Cortex_Rep1	mm10_ERCC_SIRV	chr9	57072035	57125214	+	21	3601	27885	338325	ENSMUSG00000042557.14	ENCODEMT000338325	Sin3a	ENCODEMT000338325	Known	ISM	Prefix	0.6000000238418579	None	None	None	None
m54284U_191107_221739/108789906/ccs	PacBio_Cortex_Rep1	mm10_ERCC_SIRV	chr15	89196476	89182215	-	19	4718	44055	338326	ENSMUSG00000015377.10	ENCODEMT000338326	Dennd6b	ENCODEMT000338326	Known	NNC	None	0.30000001192092896	None	None	None	None
m54284U_191107_221739/103679130/ccs	PacBio_Cortex_Rep1	mm10_ERCC_SIRV	chr6	113748422	113745742	-	1	2655	18445	338295	ENSMUSG00000030302.16	ENCODEMT000338295	Atp2b2	ENCODEMT000338295	Known	Genomic	None	0.20000000298023224	None	None	None	None
m54284U_191107_221739/100991987/ccs	PacBio_Cortex_Rep1	mm10_ERCC_SIRV	chr2	25224655	25222164	-	4	1547	3938	9719	ENSMUSG00000036752.4	ENSMUST00000043584.4	Tubb4b	Tubb4b-201	Known	Known	None	0.10000000149011612	None	None	None	None
m54284U_191212_053548/36767961/ccs	PacBio_Hippocampus_Rep1	mm10_ERCC_SIRV	chr3	127789912	127798388	+	3	2137	9622	25105	ENSMUSG00000046688.14	ENSMUST00000054483.13	Tifa	Tifa-201	Known	Known	None	0.25	None	None	None	None
m54284U_191213_120042/43780534/ccs	PacBio_Hippocampus_Rep2	mm10_ERCC_SIRV	chr1	128417358	128363711	-	16	2170	2052	4931	ENSMUSG00000026356.15	ENSMUST00000027602.14	Dars	Dars-201	Known	Known	None	0.20000000298023224	None	None	None	None
m54284U_191107_221739/118556822/ccs	PacBio_Cortex_Rep1	mm10_ERCC_SIRV	chr15	89184593	89182264	-	1	2379	44055	338312	ENSMUSG00000015377.10	ENCODEMT000338312	Dennd6b	ENCODEMT000338312	Known	Genomic	None	0.30000001192092896	None	None	None	None
m54284U_191107_221739/18286736/ccs	PacBio_Cortex_Rep1	mm10_ERCC_SIRV	chr5	100518470	100547773	+	10	1564	14785	38443	ENSMUSG00000035297.14	ENSMUST00000045993.14	Cops4	Cops4-201	Known	Known	None	0.4000000059604645	None	None	None	None
m54284U_191107_221739/172884000/ccs	PacBio_Cortex_Rep1	mm10_ERCC_SIRV	chr17	56075019	56068510	-	11	1475	47852	125029	ENSMUSG00000019578.11	ENSMUST00000019722.11	Ubxn6	Ubxn6-201	Known	Known	None	0.20000000298023224	None	None	None	None
m54284U_191107_221739/135988559/ccs	PacBio_Cortex_Rep1	mm10_ERCC_SIRV	chr15	89196437	89182215	-	18	4632	44055	338327	ENSMUSG00000015377.10	ENCODEMT000338327	Dennd6b	ENCODEMT000338327	Known	NIC	None	0.30000001192092896	None	None	None	None
m54284U_191107_221739/106169749/ccs	PacBio_Cortex_Rep1	mm10_ERCC_SIRV	chr6	113814044	113745670	-	19	6294	18445	338328	ENSMUSG00000030302.16	ENCODEMT000338328	Atp2b2	ENCODEMT000338328	Known	ISM	Suffix	0.20000000298023224	None	None	None	None
m54284U_191107_221739/101189463/ccs	PacBio_Cortex_Rep1	mm10_ERCC_SIRV	chr2	25224655	25222164	-	4	1547	3938	9719	ENSMUSG00000036752.4	ENSMUST00000043584.4	Tubb4b	Tubb4b-201	Known	Known	None	0.10000000149011612	None	None	None	None
m54284U_191107_221739/46859108/ccs	PacBio_Cortex_Rep1	mm10_ERCC_SIRV	chr9	57072036	57125209	+	20	3487	27885	338329	ENSMUSG00000042557.14	ENCODEMT000338329	Sin3a	ENCODEMT000338329	Known	NIC	None	0.6499999761581421	None	None	None	None
m54284U_191107_221739/101582691/ccs	PacBio_Cortex_Rep1	mm10_ERCC_SIRV	chr2	25224647	25222162	-	4	1539	3938	337811	ENSMUSG00000036752.4	ENCODEMT000337811	Tubb4b	ENCODEMT000337811	Known	NNC	None	0.10000000149011612	None	None	None	None
m54284U_191107_221739/163251187/ccs	PacBio_Cortex_Rep1	mm10_ERCC_SIRV	chr15	89196409	89182215	-	20	4544	44055	113562	ENSMUSG00000015377.10	ENSMUST00000078953.8	Dennd6b	Dennd6b-201	Known	Known	None	0.30000001192092896	None	None	None	None
m54284U_191213_120042/112527868/ccs	PacBio_Hippocampus_Rep2	mm10_ERCC_SIRV	chr11	62551504	62553211	+	2	1164	33232	87186	ENSMUSG00000019505.7	ENSMUST00000019649.3	Ubb	Ubb-201	Known	Known	None	0.25	None	None	None	None
m54284U_191107_221739/123928916/ccs	PacBio_Cortex_Rep1	mm10_ERCC_SIRV	chr6	113748444	113745742	-	1	2669	18445	338295	ENSMUSG00000030302.16	ENCODEMT000338295	Atp2b2	ENCODEMT000338295	Known	Genomic	None	0.20000000298023224	None	None	None	None
m54284U_191107_221739/130287742/ccs	PacBio_Cortex_Rep1	mm10_ERCC_SIRV	chr7	60005130	59983117	-	10	1329	21861	56772	ENSMUSG00000102252.5	ENSMUST00000059305.16	Snrpn	Snrpn-201	Known	Known	None	0.10000000149011612	None	None	None	None
m54284U_191107_221739/101648712/ccs	PacBio_Cortex_Rep1	mm10_ERCC_SIRV	chr2	25224655	25222164	-	4	1547	3938	9719	ENSMUSG00000036752.4	ENSMUST00000043584.4	Tubb4b	Tubb4b-201	Known	Known	None	0.10000000149011612	None	None	None	None
m54284U_191107_221739/31196978/ccs	PacBio_Cortex_Rep1	mm10_ERCC_SIRV	chr5	100518470	100547783	+	10	1574	14785	38443	ENSMUSG00000035297.14	ENSMUST00000045993.14	Cops4	Cops4-201	Known	Known	None	0.25	None	None	None	None
m54284U_191212_053548/37421302/ccs	PacBio_Hippocampus_Rep1	mm10_ERCC_SIRV	chr3	127789912	127798388	+	3	2137	9622	25105	ENSMUSG00000046688.14	ENSMUST00000054483.13	Tifa	Tifa-201	Known	Known	None	0.25	None	None	None	None
m54284U_191213_120042/125831704/ccs	PacBio_Hippocampus_Rep2	mm10_ERCC_SIRV	chr9	57072036	57128152	+	21	4659	27885	338330	ENSMUSG00000042557.14	ENCODEMT000338330	Sin3a	ENCODEMT000338330	Known	NIC	None	0.20000000298023224	None	None	None	None
m54284U_191107_221739/176424819/ccs	PacBio_Cortex_Rep1	mm10_ERCC_SIRV	chr15	89196416	89182215	-	17	5110	44055	338331	ENSMUSG00000015377.10	ENCODEMT000338331	Dennd6b	ENCODEMT000338331	Known	NIC	None	0.30000001192092896	None	None	None	None
m54284U_191212_053548/3409987/ccs	PacBio_Hippocampus_Rep1	mm10_ERCC_SIRV	chr13	114818301	114828726	+	8	1327	40023	337779	ENSMUSG00000015536.14	ENCODEMT000337779	Mocs2	ENCODEMT000337779	Known	NNC	None	0.3499999940395355	None	None	None	None
m54284U_191107_221739/57150169/ccs	PacBio_Cortex_Rep1	mm10_ERCC_SIRV	chr17	56074967	56068511	-	11	1422	47852	125029	ENSMUSG00000019578.11	ENSMUST00000019722.11	Ubxn6	Ubxn6-201	Known	Known	None	0.20000000298023224	None	None	None	None
m54284U_191107_221739/101910725/ccs	PacBio_Cortex_Rep1	mm10_ERCC_SIRV	chr2	25224655	25222164	-	4	1547	3938	9719	ENSMUSG00000036752.4	ENSMUST00000043584.4	Tubb4b	Tubb4b-201	Known	Known	None	0.10000000149011612	None	None	None	None
m54284U_191213_120042/58460108/ccs	PacBio_Hippocampus_Rep2	mm10_ERCC_SIRV	chr1	128417358	128363711	-	16	2170	2052	4931	ENSMUSG00000026356.15	ENSMUST00000027602.14	Dars	Dars-201	Known	Known	None	0.20000000298023224	None	None	None	None
m54284U_191107_221739/160959303/ccs	PacBio_Cortex_Rep1	mm10_ERCC_SIRV	chr6	113756959	113745670	-	2	3298	18445	338301	ENSMUSG00000030302.16	ENCODEMT000338301	Atp2b2	ENCODEMT000338301	Known	ISM	Suffix	0.20000000298023224	None	None	None	None
m54284U_191109_043049/10094169/ccs	PacBio_Cortex_Rep2	mm10_ERCC_SIRV	chr9	57072046	57125195	+	20	3485	27885	338329	ENSMUSG00000042557.14	ENCODEMT000338329	Sin3a	ENCODEMT000338329	Known	NIC	None	0.6000000238418579	None	None	None	None
m54284U_191107_221739/101974961/ccs	PacBio_Cortex_Rep1	mm10_ERCC_SIRV	chr2	25224655	25222164	-	4	1547	3938	9719	ENSMUSG00000036752.4	ENSMUST00000043584.4	Tubb4b	Tubb4b-201	Known	Known	None	0.10000000149011612	None	None	None	None
m54284U_191109_043049/2753934/ccs	PacBio_Cortex_Rep2	mm10_ERCC_SIRV	chr15	89187371	89182215	-	7	4531	44055	338332	ENSMUSG00000015377.10	ENCODEMT000338332	Dennd6b	ENCODEMT000338332	Known	ISM	Suffix	0.30000001192092896	None	None	None	None
m54284U_191107_221739/65079703/ccs	PacBio_Cortex_Rep1	mm10_ERCC_SIRV	chr5	100518470	100547773	+	10	1564	14785	38443	ENSMUSG00000035297.14	ENSMUST00000045993.14	Cops4	Cops4-201	Known	Known	None	0.4000000059604645	None	None	None	None
m54284U_191212_053548/70713863/ccs	PacBio_Hippocampus_Rep1	mm10_ERCC_SIRV	chr3	127789912	127798388	+	3	2137	9622	25105	ENSMUSG00000046688.14	ENSMUST00000054483.13	Tifa	Tifa-201	Known	Known	None	0.25	None	None	None	None
m54284U_191107_221739/102236421/ccs	PacBio_Cortex_Rep1	mm10_ERCC_SIRV	chr2	25224655	25222164	-	4	1547	3938	9719	ENSMUSG00000036752.4	ENSMUST00000043584.4	Tubb4b	Tubb4b-201	Known	Known	None	0.10000000149011612	None	None	None	None
m54284U_191109_043049/33620066/ccs	PacBio_Cortex_Rep2	mm10_ERCC_SIRV	chr9	57072046	57128566	+	21	4855	27885	338330	ENSMUSG00000042557.14	ENCODEMT000338330	Sin3a	ENCODEMT000338330	Known	NIC	None	0.6000000238418579	None	None	None	None
m54284U_191109_043049/5441451/ccs	PacBio_Cortex_Rep2	mm10_ERCC_SIRV	chr15	89196416	89182215	-	18	4629	44055	338333	ENSMUSG00000015377.10	ENCODEMT000338333	Dennd6b	ENCODEMT000338333	Known	NNC	None	0.30000001192092896	None	None	None	None
m54284U_191109_043049/29756160/ccs	PacBio_Cortex_Rep2	mm10_ERCC_SIRV	chr6	113760789	113745670	-	5	3803	18445	338297	ENSMUSG00000030302.16	ENCODEMT000338297	Atp2b2	ENCODEMT000338297	Known	ISM	Suffix	0.20000000298023224	None	None	None	None
m54284U_191107_221739/65145569/ccs	PacBio_Cortex_Rep1	mm10_ERCC_SIRV	chr17	56075003	56068511	-	11	1458	47852	125029	ENSMUSG00000019578.11	ENSMUST00000019722.11	Ubxn6	Ubxn6-201	Known	Known	None	0.20000000298023224	None	None	None	None
m54284U_191107_221739/102237945/ccs	PacBio_Cortex_Rep1	mm10_ERCC_SIRV	chr2	25224657	25222164	-	4	1549	3938	9719	ENSMUSG00000036752.4	ENSMUST00000043584.4	Tubb4b	Tubb4b-201	Known	Known	None	0.10000000149011612	None	None	None	None
m54284U_191107_221739/131270072/ccs	PacBio_Cortex_Rep1	mm10_ERCC_SIRV	chr7	60005103	59983117	-	10	1302	21861	56772	ENSMUSG00000102252.5	ENSMUST00000059305.16	Snrpn	Snrpn-201	Known	Known	None	0.10000000149011612	None	None	None	None
m54284U_191109_043049/11469400/ccs	PacBio_Cortex_Rep2	mm10_ERCC_SIRV	chr15	89184513	89182264	-	1	2299	44055	338312	ENSMUSG00000015377.10	ENCODEMT000338312	Dennd6b	ENCODEMT000338312	Known	Genomic	None	0.30000001192092896	None	None	None	None
m54284U_191212_053548/15075808/ccs	PacBio_Hippocampus_Rep1	mm10_ERCC_SIRV	chr9	57072049	57128566	+	22	4963	27885	338322	ENSMUSG00000042557.14	ENCODEMT000338322	Sin3a	ENCODEMT000338322	Known	NIC	None	0.6000000238418579	None	None	None	None
m54284U_191213_120042/88868995/ccs	PacBio_Hippocampus_Rep2	mm10_ERCC_SIRV	chr1	128417309	128363711	-	16	2121	2052	4931	ENSMUSG00000026356.15	ENSMUST00000027602.14	Dars	Dars-201	Known	Known	None	0.20000000298023224	None	None	None	None
m54284U_191107_221739/76089289/ccs	PacBio_Cortex_Rep1	mm10_ERCC_SIRV	chr5	100518470	100547736	+	10	1527	14785	38443	ENSMUSG00000035297.14	ENSMUST00000045993.14	Cops4	Cops4-201	Known	Known	None	0.25	None	None	None	None
m54284U_191107_221739/103090608/ccs	PacBio_Cortex_Rep1	mm10_ERCC_SIRV	chr2	25224655	25222164	-	4	1547	3938	9719	ENSMUSG00000036752.4	ENSMUST00000043584.4	Tubb4b	Tubb4b-201	Known	Known	None	0.10000000149011612	None	None	None	None
m54284U_191109_043049/75301717/ccs	PacBio_Cortex_Rep2	mm10_ERCC_SIRV	chr6	113762988	113745670	-	6	4089	18445	338299	ENSMUSG00000030302.16	ENCODEMT000338299	Atp2b2	ENCODEMT000338299	Known	ISM	Suffix	0.20000000298023224	None	None	None	None
m54284U_191109_043049/29361443/ccs	PacBio_Cortex_Rep2	mm10_ERCC_SIRV	chr15	89196469	89182213	-	19	4696	44055	338315	ENSMUSG00000015377.10	ENCODEMT000338315	Dennd6b	ENCODEMT000338315	Known	NIC	None	0.30000001192092896	None	None	None	None
m54284U_191213_120042/17893853/ccs	PacBio_Hippocampus_Rep2	mm10_ERCC_SIRV	chr13	114818289	114828711	+	6	1945	40023	337789	ENSMUSG00000015536.14	ENCODEMT000337789	Mocs2	ENCODEMT000337789	Known	NIC	None	0.550000011920929	None	None	None	None
m54284U_191213_120042/93520230/ccs	PacBio_Hippocampus_Rep2	mm10_ERCC_SIRV	chr9	57072046	57128568	+	21	4857	27885	338330	ENSMUSG00000042557.14	ENCODEMT000338330	Sin3a	ENCODEMT000338330	Known	NIC	None	0.5	None	None	None	None
m54284U_191212_053548/74318637/ccs	PacBio_Hippocampus_Rep1	mm10_ERCC_SIRV	chr3	127789912	127798387	+	3	2136	9622	25105	ENSMUSG00000046688.14	ENSMUST00000054483.13	Tifa	Tifa-201	Known	Known	None	0.25	None	None	None	None
m54284U_191213_120042/112723582/ccs	PacBio_Hippocampus_Rep2	mm10_ERCC_SIRV	chr11	62551504	62553204	+	2	1157	33232	87186	ENSMUSG00000019505.7	ENSMUST00000019649.3	Ubb	Ubb-201	Known	Known	None	0.30000001192092896	None	None	None	None
m54284U_191107_221739/103353111/ccs	PacBio_Cortex_Rep1	mm10_ERCC_SIRV	chr2	25224655	25222164	-	4	1547	3938	9719	ENSMUSG00000036752.4	ENSMUST00000043584.4	Tubb4b	Tubb4b-201	Known	Known	None	0.10000000149011612	None	None	None	None
m54284U_191109_043049/49874937/ccs	PacBio_Cortex_Rep2	mm10_ERCC_SIRV	chr15	89184091	89182264	-	1	1877	44055	338312	ENSMUSG00000015377.10	ENCODEMT000338312	Dennd6b	ENCODEMT000338312	Known	Genomic	None	0.30000001192092896	None	None	None	None
m54284U_191109_043049/106695443/ccs	PacBio_Cortex_Rep2	mm10_ERCC_SIRV	chr9	57072080	57128150	+	21	4766	27885	338334	ENSMUSG00000042557.14	ENCODEMT000338334	Sin3a	ENCODEMT000338334	Known	NNC	None	0.20000000298023224	None	None	None	None
m54284U_191109_043049/173736078/ccs	PacBio_Cortex_Rep2	mm10_ERCC_SIRV	chr6	113748242	113745742	-	1	2475	18445	338295	ENSMUSG00000030302.16	ENCODEMT000338295	Atp2b2	ENCODEMT000338295	Known	Genomic	None	0.20000000298023224	None	None	None	None
m54284U_191107_221739/109315177/ccs	PacBio_Cortex_Rep1	mm10_ERCC_SIRV	chr17	56074997	56068518	-	11	1445	47852	125029	ENSMUSG00000019578.11	ENSMUST00000019722.11	Ubxn6	Ubxn6-201	Known	Known	None	0.20000000298023224	None	None	None	None
m54284U_191107_221739/103548378/ccs	PacBio_Cortex_Rep1	mm10_ERCC_SIRV	chr2	25224655	25222164	-	4	1547	3938	9719	ENSMUSG00000036752.4	ENSMUST00000043584.4	Tubb4b	Tubb4b-201	Known	Known	None	0.10000000149011612	None	None	None	None
m54284U_191212_053548/983595/ccs	PacBio_Hippocampus_Rep1	mm10_ERCC_SIRV	chr6	113747640	113745742	-	1	1867	18445	338295	ENSMUSG00000030302.16	ENCODEMT000338295	Atp2b2	ENCODEMT000338295	Known	Genomic	None	0.20000000298023224	None	None	None	None
m54284U_191109_043049/49939029/ccs	PacBio_Cortex_Rep2	mm10_ERCC_SIRV	chr15	89196476	89182213	-	18	5015	44055	338317	ENSMUSG00000015377.10	ENCODEMT000338317	Dennd6b	ENCODEMT000338317	Known	NIC	None	0.30000001192092896	None	None	None	None
m54284U_191107_221739/13042286/ccs	PacBio_Cortex_Rep1	mm10_ERCC_SIRV	chr9	57072319	57125213	+	21	3665	27885	338335	ENSMUSG00000042557.14	ENCODEMT000338335	Sin3a	ENCODEMT000338335	Known	NNC	None	0.6000000238418579	None	None	None	None
m54284U_191107_221739/76286337/ccs	PacBio_Cortex_Rep1	mm10_ERCC_SIRV	chr5	100518488	100547802	+	8	1421	14785	336464	ENSMUSG00000035297.14	ENCODEMT000336464	Cops4	ENCODEMT000336464	Known	NIC	None	0.25	None	None	None	None
m54284U_191107_221739/103745247/ccs	PacBio_Cortex_Rep1	mm10_ERCC_SIRV	chr2	25224654	25222166	-	4	1552	3938	337046	ENSMUSG00000036752.4	ENCODEMT000337046	Tubb4b	ENCODEMT000337046	Known	NNC	None	0.10000000149011612	None	None	None	None
m54284U_191212_053548/2164184/ccs	PacBio_Hippocampus_Rep1	mm10_ERCC_SIRV	chr6	113747548	113745742	-	1	1781	18445	338295	ENSMUSG00000030302.16	ENCODEMT000338295	Atp2b2	ENCODEMT000338295	Known	Genomic	None	0.20000000298023224	None	None	None	None
m54284U_191109_043049/20971979/ccs	PacBio_Cortex_Rep2	mm10_ERCC_SIRV	chr9	57073840	57128151	+	22	5169	27885	338336	ENSMUSG00000042557.14	ENCODEMT000338336	Sin3a	ENCODEMT000338336	Known	NNC	None	0.20000000298023224	None	None	None	None
m54284U_191109_043049/57476590/ccs	PacBio_Cortex_Rep2	mm10_ERCC_SIRV	chr15	89196494	89182213	-	17	5160	44055	338331	ENSMUSG00000015377.10	ENCODEMT000338331	Dennd6b	ENCODEMT000338331	Known	NIC	None	0.30000001192092896	None	None	None	None
m54284U_191212_053548/33949698/ccs	PacBio_Hippocampus_Rep1	mm10_ERCC_SIRV	chr6	113747741	113745742	-	1	1968	18445	338295	ENSMUSG00000030302.16	ENCODEMT000338295	Atp2b2	ENCODEMT000338295	Known	Genomic	None	0.20000000298023224	None	None	None	None
m54284U_191213_120042/95618726/ccs	PacBio_Hippocampus_Rep2	mm10_ERCC_SIRV	chr1	128417325	128363711	-	16	2137	2052	4931	ENSMUSG00000026356.15	ENSMUST00000027602.14	Dars	Dars-201	Known	Known	None	0.20000000298023224	None	None	None	None
m54284U_191107_221739/133104294/ccs	PacBio_Cortex_Rep1	mm10_ERCC_SIRV	chr7	60005105	59983117	-	10	1304	21861	56772	ENSMUSG00000102252.5	ENSMUST00000059305.16	Snrpn	Snrpn-201	Known	Known	None	0.10000000149011612	None	None	None	None
m54284U_191212_053548/90442528/ccs	PacBio_Hippocampus_Rep1	mm10_ERCC_SIRV	chr3	127789912	127798388	+	3	2137	9622	25105	ENSMUSG00000046688.14	ENSMUST00000054483.13	Tifa	Tifa-201	Known	Known	None	0.25	None	None	None	None
m54284U_191107_221739/104138371/ccs	PacBio_Cortex_Rep1	mm10_ERCC_SIRV	chr2	25224655	25222164	-	4	1547	3938	9719	ENSMUSG00000036752.4	ENSMUST00000043584.4	Tubb4b	Tubb4b-201	Known	Known	None	0.10000000149011612	None	None	None	None
m54284U_191109_043049/66848048/ccs	PacBio_Cortex_Rep2	mm10_ERCC_SIRV	chr15	89183044	89182264	-	1	830	44055	338312	ENSMUSG00000015377.10	ENCODEMT000338312	Dennd6b	ENCODEMT000338312	Known	Genomic	None	0.30000001192092896	None	None	None	None
m54284U_191212_053548/164300828/ccs	PacBio_Hippocampus_Rep1	mm10_ERCC_SIRV	chr17	56075035	56068518	-	9	2417	47852	336893	ENSMUSG00000019578.11	ENCODEMT000336893	Ubxn6	ENCODEMT000336893	Known	NIC	None	0.20000000298023224	None	None	None	None
m54284U_191212_053548/89655892/ccs	PacBio_Hippocampus_Rep1	mm10_ERCC_SIRV	chr6	113747740	113745742	-	1	1973	18445	338295	ENSMUSG00000030302.16	ENCODEMT000338295	Atp2b2	ENCODEMT000338295	Known	Genomic	None	0.20000000298023224	None	None	None	None
m54284U_191109_043049/77138218/ccs	PacBio_Cortex_Rep2	mm10_ERCC_SIRV	chr15	89184793	89182264	-	1	2579	44055	338312	ENSMUSG00000015377.10	ENCODEMT000338312	Dennd6b	ENCODEMT000338312	Known	Genomic	None	0.30000001192092896	None	None	None	None
m54284U_191107_221739/104268255/ccs	PacBio_Cortex_Rep1	mm10_ERCC_SIRV	chr2	25224655	25222164	-	4	1547	3938	9719	ENSMUSG00000036752.4	ENSMUST00000043584.4	Tubb4b	Tubb4b-201	Known	Known	None	0.10000000149011612	None	None	None	None
m54284U_191213_120042/71305612/ccs	PacBio_Hippocampus_Rep2	mm10_ERCC_SIRV	chr13	114818271	114828723	+	7	1158	40023	103737	ENSMUSG00000015536.14	ENSMUST00000166104.8	Mocs2	Mocs2-207	Known	Known	None	0.3499999940395355	None	None	None	None
m54284U_191107_221739/93260510/ccs	PacBio_Cortex_Rep1	mm10_ERCC_SIRV	chr5	100518470	100547797	+	10	1588	14785	38443	ENSMUSG00000035297.14	ENSMUST00000045993.14	Cops4	Cops4-201	Known	Known	None	0.25	None	None	None	None
m54284U_191212_053548/175311160/ccs	PacBio_Hippocampus_Rep1	mm10_ERCC_SIRV	chr6	113747271	113745742	-	1	1504	18445	338295	ENSMUSG00000030302.16	ENCODEMT000338295	Atp2b2	ENCODEMT000338295	Known	Genomic	None	0.20000000298023224	None	None	None	None
m54284U_191213_120042/52954809/ccs	PacBio_Hippocampus_Rep2	mm10_ERCC_SIRV	chr6	113746954	113745742	-	1	1187	18445	338295	ENSMUSG00000030302.16	ENCODEMT000338295	Atp2b2	ENCODEMT000338295	Known	Genomic	None	0.20000000298023224	None	None	None	None
m54284U_191107_221739/104269249/ccs	PacBio_Cortex_Rep1	mm10_ERCC_SIRV	chr2	25224655	25222164	-	4	1547	3938	9719	ENSMUSG00000036752.4	ENSMUST00000043584.4	Tubb4b	Tubb4b-201	Known	Known	None	0.10000000149011612	None	None	None	None
m54284U_191109_043049/84804721/ccs	PacBio_Cortex_Rep2	mm10_ERCC_SIRV	chr15	89186611	89182215	-	6	3649	44055	338337	ENSMUSG00000015377.10	ENCODEMT000338337	Dennd6b	ENCODEMT000338337	Known	ISM	Suffix	0.30000001192092896	None	None	None	None
m54284U_191213_120042/136775517/ccs	PacBio_Hippocampus_Rep2	mm10_ERCC_SIRV	chr6	113747625	113745742	-	1	1858	18445	338295	ENSMUSG00000030302.16	ENCODEMT000338295	Atp2b2	ENCODEMT000338295	Known	Genomic	None	0.20000000298023224	None	None	None	None
m54284U_191107_221739/104333533/ccs	PacBio_Cortex_Rep1	mm10_ERCC_SIRV	chr2	25224655	25222164	-	4	1547	3938	9719	ENSMUSG00000036752.4	ENSMUST00000043584.4	Tubb4b	Tubb4b-201	Known	Known	None	0.10000000149011612	None	None	None	None
m54284U_191212_053548/108856431/ccs	PacBio_Hippocampus_Rep1	mm10_ERCC_SIRV	chr3	127789912	127798386	+	3	2135	9622	25105	ENSMUSG00000046688.14	ENSMUST00000054483.13	Tifa	Tifa-201	Known	Known	None	0.25	None	None	None	None
m54284U_191213_120042/112723849/ccs	PacBio_Hippocampus_Rep2	mm10_ERCC_SIRV	chr11	62551504	62553212	+	2	1165	33232	87186	ENSMUSG00000019505.7	ENSMUST00000019649.3	Ubb	Ubb-201	Known	Known	None	0.30000001192092896	None	None	None	None
m54284U_191107_221739/99814041/ccs	PacBio_Cortex_Rep1	mm10_ERCC_SIRV	chr5	100518470	100547773	+	10	1564	14785	38443	ENSMUSG00000035297.14	ENSMUST00000045993.14	Cops4	Cops4-201	Known	Known	None	0.4000000059604645	None	None	None	None
m54284U_191107_221739/48824577/ccs	PacBio_Cortex_Rep1	mm10_ERCC_SIRV	chr6	113748824	113745743	-	1	3056	18445	338295	ENSMUSG00000030302.16	ENCODEMT000338295	Atp2b2	ENCODEMT000338295	Known	Genomic	None	0.20000000298023224	None	None	None	None
m54284U_191109_043049/96993929/ccs	PacBio_Cortex_Rep2	mm10_ERCC_SIRV	chr15	89184512	89182264	-	1	2298	44055	338312	ENSMUSG00000015377.10	ENCODEMT000338312	Dennd6b	ENCODEMT000338312	Known	Genomic	None	0.30000001192092896	None	None	None	None
m54284U_191107_221739/15074609/ccs	PacBio_Cortex_Rep1	mm10_ERCC_SIRV	chr17	56075013	56068519	-	11	1460	47852	125029	ENSMUSG00000019578.11	ENSMUST00000019722.11	Ubxn6	Ubxn6-201	Known	Known	None	0.25	None	None	None	None
m54284U_191107_221739/104399234/ccs	PacBio_Cortex_Rep1	mm10_ERCC_SIRV	chr2	25224655	25222164	-	4	1547	3938	9719	ENSMUSG00000036752.4	ENSMUST00000043584.4	Tubb4b	Tubb4b-201	Known	Known	None	0.10000000149011612	None	None	None	None
m54284U_191107_221739/158138888/ccs	PacBio_Cortex_Rep1	mm10_ERCC_SIRV	chr9	57073865	57074052	+	1	188	27885	338338	ENSMUSG00000042557.14	ENCODEMT000338338	Sin3a	ENCODEMT000338338	Known	ISM	None	0.30000001192092896	None	None	None	None
m54284U_191213_120042/99026879/ccs	PacBio_Hippocampus_Rep2	mm10_ERCC_SIRV	chr1	128417359	128363711	-	16	2171	2052	4931	ENSMUSG00000026356.15	ENSMUST00000027602.14	Dars	Dars-201	Known	Known	None	0.20000000298023224	None	None	None	None
m54284U_191107_221739/135659822/ccs	PacBio_Cortex_Rep1	mm10_ERCC_SIRV	chr7	60005111	59983117	-	10	1310	21861	56772	ENSMUSG00000102252.5	ENSMUST00000059305.16	Snrpn	Snrpn-201	Known	Known	None	0.10000000149011612	None	None	None	None
m54284U_191109_043049/38536294/ccs	PacBio_Cortex_Rep2	mm10_ERCC_SIRV	chr6	113747773	113745743	-	1	2005	18445	338295	ENSMUSG00000030302.16	ENCODEMT000338295	Atp2b2	ENCODEMT000338295	Known	Genomic	None	0.20000000298023224	None	None	None	None
m54284U_191109_043049/133104014/ccs	PacBio_Cortex_Rep2	mm10_ERCC_SIRV	chr15	89196435	89182215	-	17	5108	44055	338339	ENSMUSG00000015377.10	ENCODEMT000338339	Dennd6b	ENCODEMT000338339	Known	NNC	None	0.30000001192092896	None	None	None	None
m54284U_191107_221739/104663817/ccs	PacBio_Cortex_Rep1	mm10_ERCC_SIRV	chr2	25224655	25222164	-	4	1547	3938	9719	ENSMUSG00000036752.4	ENSMUST00000043584.4	Tubb4b	Tubb4b-201	Known	Known	None	0.10000000149011612	None	None	None	None
m54284U_191212_053548/81726100/ccs	PacBio_Hippocampus_Rep1	mm10_ERCC_SIRV	chr6	113747640	113745743	-	1	1872	18445	338295	ENSMUSG00000030302.16	ENCODEMT000338295	Atp2b2	ENCODEMT000338295	Known	Genomic	None	0.20000000298023224	None	None	None	None
m54284U_191213_120042/101318917/ccs	PacBio_Hippocampus_Rep2	mm10_ERCC_SIRV	chr13	114818301	114828726	+	8	1327	40023	337779	ENSMUSG00000015536.14	ENCODEMT000337779	Mocs2	ENCODEMT000337779	Known	NNC	None	0.3499999940395355	None	None	None	None
m54284U_191213_120042/27855307/ccs	PacBio_Hippocampus_Rep2	mm10_ERCC_SIRV	chr6	113747026	113745743	-	1	1258	18445	338295	ENSMUSG00000030302.16	ENCODEMT000338295	Atp2b2	ENCODEMT000338295	Known	Genomic	None	0.20000000298023224	None	None	None	None
m54284U_191107_221739/104794265/ccs	PacBio_Cortex_Rep1	mm10_ERCC_SIRV	chr2	25224655	25222164	-	4	1547	3938	9719	ENSMUSG00000036752.4	ENSMUST00000043584.4	Tubb4b	Tubb4b-201	Known	Known	None	0.10000000149011612	None	None	None	None
m54284U_191107_221739/142805220/ccs	PacBio_Cortex_Rep1	mm10_ERCC_SIRV	chr5	100518470	100547773	+	10	1564	14785	38443	ENSMUSG00000035297.14	ENSMUST00000045993.14	Cops4	Cops4-201	Known	Known	None	0.4000000059604645	None	None	None	None
m54284U_191109_043049/140117163/ccs	PacBio_Cortex_Rep2	mm10_ERCC_SIRV	chr15	89196455	89182213	-	19	4682	44055	338315	ENSMUSG00000015377.10	ENCODEMT000338315	Dennd6b	ENCODEMT000338315	Known	NIC	None	0.30000001192092896	None	None	None	None
m54284U_191212_053548/110889313/ccs	PacBio_Hippocampus_Rep1	mm10_ERCC_SIRV	chr3	127789912	127798386	+	3	2135	9622	25105	ENSMUSG00000046688.14	ENSMUST00000054483.13	Tifa	Tifa-201	Known	Known	None	0.25	None	None	None	None
m54284U_191107_221739/62196523/ccs	PacBio_Cortex_Rep1	mm10_ERCC_SIRV	chr6	113748420	113745744	-	1	2651	18445	338295	ENSMUSG00000030302.16	ENCODEMT000338295	Atp2b2	ENCODEMT000338295	Known	Genomic	None	0.25	None	None	None	None
m54284U_191213_120042/71961125/ccs	PacBio_Hippocampus_Rep2	mm10_ERCC_SIRV	chr9	57073865	57125226	+	21	3990	27885	338340	ENSMUSG00000042557.14	ENCODEMT000338340	Sin3a	ENCODEMT000338340	Known	ISM	Prefix	0.6499999761581421	None	None	None	None
m54284U_191107_221739/105578969/ccs	PacBio_Cortex_Rep1	mm10_ERCC_SIRV	chr2	25224658	25222164	-	4	1550	3938	9719	ENSMUSG00000036752.4	ENSMUST00000043584.4	Tubb4b	Tubb4b-201	Known	Known	None	0.10000000149011612	None	None	None	None
m54284U_191107_221739/16254056/ccs	PacBio_Cortex_Rep1	mm10_ERCC_SIRV	chr17	56075016	56068519	-	9	2499	47852	125031	ENSMUSG00000019578.11	ENSMUST00000151943.7	Ubxn6	Ubxn6-206	Known	Known	None	0.25	None	None	None	None
m54284U_191109_043049/87556315/ccs	PacBio_Cortex_Rep2	mm10_ERCC_SIRV	chr6	113748465	113745744	-	1	2696	18445	338295	ENSMUSG00000030302.16	ENCODEMT000338295	Atp2b2	ENCODEMT000338295	Known	Genomic	None	0.25	None	None	None	None
m54284U_191109_043049/140444791/ccs	PacBio_Cortex_Rep2	mm10_ERCC_SIRV	chr15	89196477	89182213	-	19	4704	44055	338315	ENSMUSG00000015377.10	ENCODEMT000338315	Dennd6b	ENCODEMT000338315	Known	NIC	None	0.30000001192092896	None	None	None	None
m54284U_191107_221739/1377294/ccs	PacBio_Cortex_Rep1	mm10_ERCC_SIRV	chr6	113748065	113745745	-	1	2295	18445	338295	ENSMUSG00000030302.16	ENCODEMT000338295	Atp2b2	ENCODEMT000338295	Known	Genomic	None	0.25	None	None	None	None
m54284U_191107_221739/105580721/ccs	PacBio_Cortex_Rep1	mm10_ERCC_SIRV	chr2	25224655	25222164	-	4	1547	3938	9719	ENSMUSG00000036752.4	ENSMUST00000043584.4	Tubb4b	Tubb4b-201	Known	Known	None	0.10000000149011612	None	None	None	None
m54284U_191109_043049/159254729/ccs	PacBio_Cortex_Rep2	mm10_ERCC_SIRV	chr15	89184402	89182264	-	1	2188	44055	338312	ENSMUSG00000015377.10	ENCODEMT000338312	Dennd6b	ENCODEMT000338312	Known	Genomic	None	0.30000001192092896	None	None	None	None
m54284U_191107_221739/163841396/ccs	PacBio_Cortex_Rep1	mm10_ERCC_SIRV	chr5	100518470	100547773	+	10	1564	14785	38443	ENSMUSG00000035297.14	ENSMUST00000045993.14	Cops4	Cops4-201	Known	Known	None	0.4000000059604645	None	None	None	None
m54284U_191213_120042/101580822/ccs	PacBio_Hippocampus_Rep2	mm10_ERCC_SIRV	chr1	128417316	128363711	-	16	2128	2052	4931	ENSMUSG00000026356.15	ENSMUST00000027602.14	Dars	Dars-201	Known	Known	None	0.20000000298023224	None	None	None	None
m54284U_191213_120042/108398780/ccs	PacBio_Hippocampus_Rep2	mm10_ERCC_SIRV	chr6	113747763	113745745	-	1	1993	18445	338295	ENSMUSG00000030302.16	ENCODEMT000338295	Atp2b2	ENCODEMT000338295	Known	Genomic	None	0.25	None	None	None	None
m54284U_191109_043049/180486782/ccs	PacBio_Cortex_Rep2	mm10_ERCC_SIRV	chr15	89184959	89182264	-	1	2745	44055	338312	ENSMUSG00000015377.10	ENCODEMT000338312	Dennd6b	ENCODEMT000338312	Known	Genomic	None	0.30000001192092896	None	None	None	None
m54284U_191107_221739/105776914/ccs	PacBio_Cortex_Rep1	mm10_ERCC_SIRV	chr2	25224655	25222164	-	4	1547	3938	9719	ENSMUSG00000036752.4	ENSMUST00000043584.4	Tubb4b	Tubb4b-201	Known	Known	None	0.10000000149011612	None	None	None	None
m54284U_191107_221739/136250217/ccs	PacBio_Cortex_Rep1	mm10_ERCC_SIRV	chr7	60005110	59983117	-	10	1309	21861	56772	ENSMUSG00000102252.5	ENSMUST00000059305.16	Snrpn	Snrpn-201	Known	Known	None	0.10000000149011612	None	None	None	None
m54284U_191107_221739/144901007/ccs	PacBio_Cortex_Rep1	mm10_ERCC_SIRV	chr6	113747681	113745746	-	1	1910	18445	338295	ENSMUSG00000030302.16	ENCODEMT000338295	Atp2b2	ENCODEMT000338295	Known	Genomic	None	0.30000001192092896	None	None	None	None
m54284U_191212_053548/138937054/ccs	PacBio_Hippocampus_Rep1	mm10_ERCC_SIRV	chr3	127789912	127797958	+	3	1707	9622	25105	ENSMUSG00000046688.14	ENSMUST00000054483.13	Tifa	Tifa-201	Known	Known	None	0.3499999940395355	None	None	None	None
m54284U_191212_053548/2492305/ccs	PacBio_Hippocampus_Rep1	mm10_ERCC_SIRV	chr15	89184961	89182264	-	1	2747	44055	338312	ENSMUSG00000015377.10	ENCODEMT000338312	Dennd6b	ENCODEMT000338312	Known	Genomic	None	0.30000001192092896	None	None	None	None
m54284U_191107_221739/65077639/ccs	PacBio_Cortex_Rep1	mm10_ERCC_SIRV	chr9	57074109	57125180	+	21	3710	27885	338340	ENSMUSG00000042557.14	ENCODEMT000338340	Sin3a	ENCODEMT000338340	Known	ISM	Prefix	0.6499999761581421	None	None	None	None
m54284U_191107_221739/106693489/ccs	PacBio_Cortex_Rep1	mm10_ERCC_SIRV	chr2	25224655	25222164	-	4	1547	3938	9719	ENSMUSG00000036752.4	ENSMUST00000043584.4	Tubb4b	Tubb4b-201	Known	Known	None	0.10000000149011612	None	None	None	None
m54284U_191107_221739/171705476/ccs	PacBio_Cortex_Rep1	mm10_ERCC_SIRV	chr6	113747264	113745746	-	1	1493	18445	338295	ENSMUSG00000030302.16	ENCODEMT000338295	Atp2b2	ENCODEMT000338295	Known	Genomic	None	0.30000001192092896	None	None	None	None
m54284U_191213_120042/112855165/ccs	PacBio_Hippocampus_Rep2	mm10_ERCC_SIRV	chr11	62551504	62553208	+	2	1161	33232	87186	ENSMUSG00000019505.7	ENSMUST00000019649.3	Ubb	Ubb-201	Known	Known	None	0.20000000298023224	None	None	None	None
m54284U_191212_053548/10290793/ccs	PacBio_Hippocampus_Rep1	mm10_ERCC_SIRV	chr15	89184791	89182264	-	1	2577	44055	338312	ENSMUSG00000015377.10	ENCODEMT000338312	Dennd6b	ENCODEMT000338312	Known	Genomic	None	0.30000001192092896	None	None	None	None
m54284U_191107_221739/36244105/ccs	PacBio_Cortex_Rep1	mm10_ERCC_SIRV	chr17	56075017	56068519	-	11	1464	47852	125029	ENSMUSG00000019578.11	ENSMUST00000019722.11	Ubxn6	Ubxn6-201	Known	Known	None	0.25	None	None	None	None
m54284U_191107_221739/39323162/ccs	PacBio_Cortex_Rep1	mm10_ERCC_SIRV	chr13	114818272	114829008	+	7	1442	40023	103737	ENSMUSG00000015536.14	ENSMUST00000166104.8	Mocs2	Mocs2-207	Known	Known	None	0.25	None	None	None	None
m54284U_191107_221739/168888239/ccs	PacBio_Cortex_Rep1	mm10_ERCC_SIRV	chr5	100518480	100547779	+	9	1479	14785	336286	ENSMUSG00000035297.14	ENCODEMT000336286	Cops4	ENCODEMT000336286	Known	NIC	None	0.4000000059604645	None	None	None	None
m54284U_191109_043049/6949415/ccs	PacBio_Cortex_Rep2	mm10_ERCC_SIRV	chr6	113748539	113745746	-	1	2768	18445	338295	ENSMUSG00000030302.16	ENCODEMT000338295	Atp2b2	ENCODEMT000338295	Known	Genomic	None	0.30000001192092896	None	None	None	None
m54284U_191107_221739/106693593/ccs	PacBio_Cortex_Rep1	mm10_ERCC_SIRV	chr2	25224655	25222164	-	4	1547	3938	9719	ENSMUSG00000036752.4	ENSMUST00000043584.4	Tubb4b	Tubb4b-201	Known	Known	None	0.10000000149011612	None	None	None	None
m54284U_191212_053548/49154595/ccs	PacBio_Hippocampus_Rep1	mm10_ERCC_SIRV	chr15	89184961	89182264	-	1	2747	44055	338312	ENSMUSG00000015377.10	ENCODEMT000338312	Dennd6b	ENCODEMT000338312	Known	Genomic	None	0.30000001192092896	None	None	None	None
m54284U_191212_053548/57475525/ccs	PacBio_Hippocampus_Rep1	mm10_ERCC_SIRV	chr15	89184793	89182264	-	1	2579	44055	338312	ENSMUSG00000015377.10	ENCODEMT000338312	Dennd6b	ENCODEMT000338312	Known	Genomic	None	0.30000001192092896	None	None	None	None
m54284U_191109_043049/40895140/ccs	PacBio_Cortex_Rep2	mm10_ERCC_SIRV	chr6	113747517	113745746	-	1	1746	18445	338295	ENSMUSG00000030302.16	ENCODEMT000338295	Atp2b2	ENCODEMT000338295	Known	Genomic	None	0.30000001192092896	None	None	None	None
m54284U_191107_221739/78186119/ccs	PacBio_Cortex_Rep1	mm10_ERCC_SIRV	chr9	57074950	57074745	-	1	206	72593	338341	ENCODEMG000072593	ENCODEMT000338341	ENCODEMG000072593	ENCODEMT000338341	Antisense	Antisense	None	0.30000001192092896	None	None	None	None
m54284U_191107_221739/106758910/ccs	PacBio_Cortex_Rep1	mm10_ERCC_SIRV	chr2	25224655	25222164	-	4	1547	3938	9719	ENSMUSG00000036752.4	ENSMUST00000043584.4	Tubb4b	Tubb4b-201	Known	Known	None	0.10000000149011612	None	None	None	None
m54284U_191212_053548/77662640/ccs	PacBio_Hippocampus_Rep1	mm10_ERCC_SIRV	chr15	89184792	89182264	-	1	2578	44055	338312	ENSMUSG00000015377.10	ENCODEMT000338312	Dennd6b	ENCODEMT000338312	Known	Genomic	None	0.30000001192092896	None	None	None	None
m54284U_191109_043049/98174675/ccs	PacBio_Cortex_Rep2	mm10_ERCC_SIRV	chr6	113748541	113745746	-	1	2770	18445	338295	ENSMUSG00000030302.16	ENCODEMT000338295	Atp2b2	ENCODEMT000338295	Known	Genomic	None	0.30000001192092896	None	None	None	None
m54284U_191213_120042/123011385/ccs	PacBio_Hippocampus_Rep2	mm10_ERCC_SIRV	chr1	128417358	128363711	-	16	2170	2052	4931	ENSMUSG00000026356.15	ENSMUST00000027602.14	Dars	Dars-201	Known	Known	None	0.20000000298023224	None	None	None	None
m54284U_191212_053548/140838034/ccs	PacBio_Hippocampus_Rep1	mm10_ERCC_SIRV	chr3	127789912	127797949	+	3	1698	9622	25105	ENSMUSG00000046688.14	ENSMUST00000054483.13	Tifa	Tifa-201	Known	Known	None	0.4000000059604645	None	None	None	None
m54284U_191109_043049/1443342/ccs	PacBio_Cortex_Rep2	mm10_ERCC_SIRV	chr5	100518470	100547799	+	10	1590	14785	38443	ENSMUSG00000035297.14	ENSMUST00000045993.14	Cops4	Cops4-201	Known	Known	None	0.15000000596046448	None	None	None	None
m54284U_191107_221739/107218519/ccs	PacBio_Cortex_Rep1	mm10_ERCC_SIRV	chr2	25224655	25222164	-	4	1547	3938	9719	ENSMUSG00000036752.4	ENSMUST00000043584.4	Tubb4b	Tubb4b-201	Known	Known	None	0.10000000149011612	None	None	None	None
m54284U_191107_221739/63375826/ccs	PacBio_Cortex_Rep1	mm10_ERCC_SIRV	chr17	56074994	56068519	-	11	1441	47852	125029	ENSMUSG00000019578.11	ENSMUST00000019722.11	Ubxn6	Ubxn6-201	Known	Known	None	0.25	None	None	None	None
m54284U_191212_053548/111084246/ccs	PacBio_Hippocampus_Rep1	mm10_ERCC_SIRV	chr15	89196421	89182215	-	20	4556	44055	113562	ENSMUSG00000015377.10	ENSMUST00000078953.8	Dennd6b	Dennd6b-201	Known	Known	None	0.30000001192092896	None	None	None	None
m54284U_191107_221739/136315037/ccs	PacBio_Cortex_Rep1	mm10_ERCC_SIRV	chr7	60005101	59983117	-	10	1300	21861	56772	ENSMUSG00000102252.5	ENSMUST00000059305.16	Snrpn	Snrpn-201	Known	Known	None	0.10000000149011612	None	None	None	None
m54284U_191107_221739/91096394/ccs	PacBio_Cortex_Rep1	mm10_ERCC_SIRV	chr9	57075217	57074745	-	1	207	72593	338341	ENCODEMG000072593	ENCODEMT000338341	ENCODEMG000072593	ENCODEMT000338341	Antisense	Antisense	None	0.30000001192092896	None	None	None	None
m54284U_191109_043049/98304773/ccs	PacBio_Cortex_Rep2	mm10_ERCC_SIRV	chr6	113891308	113745674	-	20	6831	18445	48290	ENSMUSG00000030302.16	ENSMUST00000089003.11	Atp2b2	Atp2b2-201	Known	Known	None	0.30000001192092896	None	None	None	None
m54284U_191107_221739/107348468/ccs	PacBio_Cortex_Rep1	mm10_ERCC_SIRV	chr2	25224655	25222164	-	4	1547	3938	9719	ENSMUSG00000036752.4	ENSMUST00000043584.4	Tubb4b	Tubb4b-201	Known	Known	None	0.10000000149011612	None	None	None	None
m54284U_191109_043049/108725248/ccs	PacBio_Cortex_Rep2	mm10_ERCC_SIRV	chr6	113747639	113745746	-	1	1868	18445	338295	ENSMUSG00000030302.16	ENCODEMT000338295	Atp2b2	ENCODEMT000338295	Known	Genomic	None	0.30000001192092896	None	None	None	None
m54284U_191107_221739/107743157/ccs	PacBio_Cortex_Rep1	mm10_ERCC_SIRV	chr9	57075218	57074745	-	1	208	72593	338341	ENCODEMG000072593	ENCODEMT000338341	ENCODEMG000072593	ENCODEMT000338341	Antisense	Antisense	None	0.30000001192092896	None	None	None	None
m54284U_191107_221739/107743266/ccs	PacBio_Cortex_Rep1	mm10_ERCC_SIRV	chr2	25224655	25222164	-	4	1547	3938	9719	ENSMUSG00000036752.4	ENSMUST00000043584.4	Tubb4b	Tubb4b-201	Known	Known	None	0.10000000149011612	None	None	None	None
m54284U_191107_221739/118555377/ccs	PacBio_Cortex_Rep1	mm10_ERCC_SIRV	chr9	57075217	57074745	-	1	207	72593	338341	ENCODEMG000072593	ENCODEMT000338341	ENCODEMG000072593	ENCODEMT000338341	Antisense	Antisense	None	0.30000001192092896	None	None	None	None
m54284U_191212_053548/133628948/ccs	PacBio_Hippocampus_Rep1	mm10_ERCC_SIRV	chr15	89185972	89182215	-	4	3508	44055	338342	ENSMUSG00000015377.10	ENCODEMT000338342	Dennd6b	ENCODEMT000338342	Known	ISM	Suffix	0.30000001192092896	None	None	None	None
m54284U_191109_043049/45679566/ccs	PacBio_Cortex_Rep2	mm10_ERCC_SIRV	chr5	100518470	100547795	+	10	1586	14785	38443	ENSMUSG00000035297.14	ENSMUST00000045993.14	Cops4	Cops4-201	Known	Known	None	0.25	None	None	None	None
m54284U_191109_043049/108725660/ccs	PacBio_Cortex_Rep2	mm10_ERCC_SIRV	chr6	113747529	113745746	-	1	1758	18445	338295	ENSMUSG00000030302.16	ENCODEMT000338295	Atp2b2	ENCODEMT000338295	Known	Genomic	None	0.30000001192092896	None	None	None	None
m54284U_191107_221739/57541969/ccs	PacBio_Cortex_Rep1	mm10_ERCC_SIRV	chr13	114818272	114828723	+	7	1157	40023	103737	ENSMUSG00000015536.14	ENSMUST00000166104.8	Mocs2	Mocs2-207	Known	Known	None	0.3499999940395355	None	None	None	None
m54284U_191107_221739/107938082/ccs	PacBio_Cortex_Rep1	mm10_ERCC_SIRV	chr2	25224655	25222164	-	4	1553	3938	9719	ENSMUSG00000036752.4	ENSMUST00000043584.4	Tubb4b	Tubb4b-201	Known	Known	None	0.10000000149011612	None	None	None	None
m54284U_191107_221739/125305720/ccs	PacBio_Cortex_Rep1	mm10_ERCC_SIRV	chr9	57075216	57074745	-	1	206	72593	338341	ENCODEMG000072593	ENCODEMT000338341	ENCODEMG000072593	ENCODEMT000338341	Antisense	Antisense	None	0.30000001192092896	None	None	None	None
m54284U_191212_053548/145752259/ccs	PacBio_Hippocampus_Rep1	mm10_ERCC_SIRV	chr3	127789912	127798389	+	3	2138	9622	25105	ENSMUSG00000046688.14	ENSMUST00000054483.13	Tifa	Tifa-201	Known	Known	None	0.25	None	None	None	None
m54284U_191109_043049/52101309/ccs	PacBio_Cortex_Rep2	mm10_ERCC_SIRV	chr9	57075216	57074745	-	1	206	72593	338341	ENCODEMG000072593	ENCODEMT000338341	ENCODEMG000072593	ENCODEMT000338341	Antisense	Antisense	None	0.30000001192092896	None	None	None	None
m54284U_191107_221739/81527889/ccs	PacBio_Cortex_Rep1	mm10_ERCC_SIRV	chr17	56075004	56068519	-	11	1451	47852	125029	ENSMUSG00000019578.11	ENSMUST00000019722.11	Ubxn6	Ubxn6-201	Known	Known	None	0.25	None	None	None	None
m54284U_191213_120042/125438173/ccs	PacBio_Hippocampus_Rep2	mm10_ERCC_SIRV	chr1	128417337	128363711	-	16	2149	2052	4931	ENSMUSG00000026356.15	ENSMUST00000027602.14	Dars	Dars-201	Known	Known	None	0.20000000298023224	None	None	None	None
m54284U_191213_120042/15270113/ccs	PacBio_Hippocampus_Rep2	mm10_ERCC_SIRV	chr15	89184898	89182264	-	1	2684	44055	338312	ENSMUSG00000015377.10	ENCODEMT000338312	Dennd6b	ENCODEMT000338312	Known	Genomic	None	0.30000001192092896	None	None	None	None
m54284U_191213_120042/113378605/ccs	PacBio_Hippocampus_Rep2	mm10_ERCC_SIRV	chr11	62551504	62553211	+	2	1164	33232	87186	ENSMUSG00000019505.7	ENSMUST00000019649.3	Ubb	Ubb-201	Known	Known	None	0.25	None	None	None	None
m54284U_191109_043049/64948638/ccs	PacBio_Cortex_Rep2	mm10_ERCC_SIRV	chr9	57075217	57074745	-	1	207	72593	338341	ENCODEMG000072593	ENCODEMT000338341	ENCODEMG000072593	ENCODEMT000338341	Antisense	Antisense	None	0.30000001192092896	None	None	None	None
m54284U_191107_221739/108003346/ccs	PacBio_Cortex_Rep1	mm10_ERCC_SIRV	chr2	25224997	25222164	-	3	1848	3938	337017	ENSMUSG00000036752.4	ENCODEMT000337017	Tubb4b	ENCODEMT000337017	Known	ISM	Suffix	0.10000000149011612	None	None	None	None
m54284U_191109_043049/56690418/ccs	PacBio_Cortex_Rep2	mm10_ERCC_SIRV	chr5	100518470	100547795	+	10	1586	14785	38443	ENSMUSG00000035297.14	ENSMUST00000045993.14	Cops4	Cops4-201	Known	Known	None	0.25	None	None	None	None
m54284U_191109_043049/113772068/ccs	PacBio_Cortex_Rep2	mm10_ERCC_SIRV	chr6	113760716	113745674	-	5	3726	18445	338297	ENSMUSG00000030302.16	ENCODEMT000338297	Atp2b2	ENCODEMT000338297	Known	ISM	Suffix	0.30000001192092896	None	None	None	None
m54284U_191109_043049/84345641/ccs	PacBio_Cortex_Rep2	mm10_ERCC_SIRV	chr9	57075215	57074745	-	1	205	72593	338341	ENCODEMG000072593	ENCODEMT000338341	ENCODEMG000072593	ENCODEMT000338341	Antisense	Antisense	None	0.30000001192092896	None	None	None	None
m54284U_191213_120042/17893617/ccs	PacBio_Hippocampus_Rep2	mm10_ERCC_SIRV	chr15	89196484	89182215	-	20	4619	44055	113562	ENSMUSG00000015377.10	ENSMUST00000078953.8	Dennd6b	Dennd6b-201	Known	Known	None	0.30000001192092896	None	None	None	None
m54284U_191107_221739/136513814/ccs	PacBio_Cortex_Rep1	mm10_ERCC_SIRV	chr7	60005108	59983117	-	10	1307	21861	56772	ENSMUSG00000102252.5	ENSMUST00000059305.16	Snrpn	Snrpn-201	Known	Known	None	0.10000000149011612	None	None	None	None
m54284U_191212_053548/10092623/ccs	PacBio_Hippocampus_Rep1	mm10_ERCC_SIRV	chr6	113747615	113745746	-	1	1844	18445	338295	ENSMUSG00000030302.16	ENCODEMT000338295	Atp2b2	ENCODEMT000338295	Known	Genomic	None	0.30000001192092896	None	None	None	None
m54284U_191107_221739/108069701/ccs	PacBio_Cortex_Rep1	mm10_ERCC_SIRV	chr2	25224657	25222164	-	4	1549	3938	9719	ENSMUSG00000036752.4	ENSMUST00000043584.4	Tubb4b	Tubb4b-201	Known	Known	None	0.10000000149011612	None	None	None	None
m54284U_191109_043049/96930149/ccs	PacBio_Cortex_Rep2	mm10_ERCC_SIRV	chr9	57075216	57074745	-	1	206	72593	338341	ENCODEMG000072593	ENCODEMT000338341	ENCODEMG000072593	ENCODEMT000338341	Antisense	Antisense	None	0.30000001192092896	None	None	None	None
m54284U_191213_120042/72878824/ccs	PacBio_Hippocampus_Rep2	mm10_ERCC_SIRV	chr3	127789912	127797949	+	3	1698	9622	25105	ENSMUSG00000046688.14	ENSMUST00000054483.13	Tifa	Tifa-201	Known	Known	None	0.4000000059604645	None	None	None	None
m54284U_191212_053548/99092388/ccs	PacBio_Hippocampus_Rep1	mm10_ERCC_SIRV	chr6	113747773	113745746	-	1	2002	18445	338295	ENSMUSG00000030302.16	ENCODEMT000338295	Atp2b2	ENCODEMT000338295	Known	Genomic	None	0.30000001192092896	None	None	None	None
m54284U_191213_120042/22479033/ccs	PacBio_Hippocampus_Rep2	mm10_ERCC_SIRV	chr15	89196505	89182213	-	16	5441	44055	338314	ENSMUSG00000015377.10	ENCODEMT000338314	Dennd6b	ENCODEMT000338314	Known	NIC	None	0.30000001192092896	None	None	None	None
m54284U_191107_221739/108397147/ccs	PacBio_Cortex_Rep1	mm10_ERCC_SIRV	chr2	25224655	25222164	-	4	1547	3938	9719	ENSMUSG00000036752.4	ENSMUST00000043584.4	Tubb4b	Tubb4b-201	Known	Known	None	0.10000000149011612	None	None	None	None
m54284U_191109_043049/97322625/ccs	PacBio_Cortex_Rep2	mm10_ERCC_SIRV	chr9	57075217	57074745	-	1	207	72593	338341	ENCODEMG000072593	ENCODEMT000338341	ENCODEMG000072593	ENCODEMT000338341	Antisense	Antisense	None	0.30000001192092896	None	None	None	None
m54284U_191107_221739/83428401/ccs	PacBio_Cortex_Rep1	mm10_ERCC_SIRV	chr17	56075000	56068519	-	11	1447	47852	125029	ENSMUSG00000019578.11	ENSMUST00000019722.11	Ubxn6	Ubxn6-201	Known	Known	None	0.25	None	None	None	None
m54284U_191107_221739/198139/ccs	PacBio_Cortex_Rep1	mm10_ERCC_SIRV	chr6	113747513	113745747	-	1	1741	18445	338295	ENSMUSG00000030302.16	ENCODEMT000338295	Atp2b2	ENCODEMT000338295	Known	Genomic	None	0.3499999940395355	None	None	None	None
m54284U_191213_120042/53283056/ccs	PacBio_Hippocampus_Rep2	mm10_ERCC_SIRV	chr15	89184394	89182264	-	1	2180	44055	338312	ENSMUSG00000015377.10	ENCODEMT000338312	Dennd6b	ENCODEMT000338312	Known	Genomic	None	0.30000001192092896	None	None	None	None
m54284U_191107_221739/65602536/ccs	PacBio_Cortex_Rep1	mm10_ERCC_SIRV	chr13	114818290	114828720	+	6	1953	40023	337789	ENSMUSG00000015536.14	ENCODEMT000337789	Mocs2	ENCODEMT000337789	Known	NIC	None	0.3499999940395355	None	None	None	None
m54284U_191109_043049/16711761/ccs	PacBio_Cortex_Rep2	mm10_ERCC_SIRV	chr9	57075207	57074748	-	1	194	72593	338341	ENCODEMG000072593	ENCODEMT000338341	ENCODEMG000072593	ENCODEMT000338341	Antisense	Antisense	None	0.30000001192092896	None	None	None	None
m54284U_191107_221739/108464308/ccs	PacBio_Cortex_Rep1	mm10_ERCC_SIRV	chr2	25224655	25222164	-	4	1547	3938	9719	ENSMUSG00000036752.4	ENSMUST00000043584.4	Tubb4b	Tubb4b-201	Known	Known	None	0.10000000149011612	None	None	None	None
m54284U_191213_120042/129107801/ccs	PacBio_Hippocampus_Rep2	mm10_ERCC_SIRV	chr1	128417326	128363711	-	16	2138	2052	4931	ENSMUSG00000026356.15	ENSMUST00000027602.14	Dars	Dars-201	Known	Known	None	0.20000000298023224	None	None	None	None
m54284U_191109_043049/70910715/ccs	PacBio_Cortex_Rep2	mm10_ERCC_SIRV	chr5	100518422	100547799	+	9	1508	14785	336295	ENSMUSG00000035297.14	ENCODEMT000336295	Cops4	ENCODEMT000336295	Known	NIC	None	0.25	None	None	None	None
m54284U_191107_221739/14289092/ccs	PacBio_Cortex_Rep1	mm10_ERCC_SIRV	chr6	113748318	113745747	-	1	2546	18445	338295	ENSMUSG00000030302.16	ENCODEMT000338295	Atp2b2	ENCODEMT000338295	Known	Genomic	None	0.3499999940395355	None	None	None	None
m54284U_191213_120042/69602119/ccs	PacBio_Hippocampus_Rep2	mm10_ERCC_SIRV	chr15	89185335	89182264	-	1	3121	44055	338312	ENSMUSG00000015377.10	ENCODEMT000338312	Dennd6b	ENCODEMT000338312	Known	Genomic	None	0.30000001192092896	None	None	None	None
m54284U_191109_043049/130811981/ccs	PacBio_Cortex_Rep2	mm10_ERCC_SIRV	chr9	57075217	57074783	-	1	169	72593	338341	ENCODEMG000072593	ENCODEMT000338341	ENCODEMG000072593	ENCODEMT000338341	Antisense	Antisense	None	0.6499999761581421	None	None	None	None
m54284U_191213_120042/72549007/ccs	PacBio_Hippocampus_Rep2	mm10_ERCC_SIRV	chr15	89183016	89182264	-	1	795	44055	338312	ENSMUSG00000015377.10	ENCODEMT000338312	Dennd6b	ENCODEMT000338312	Known	Genomic	None	0.30000001192092896	None	None	None	None
m54284U_191107_221739/108791414/ccs	PacBio_Cortex_Rep1	mm10_ERCC_SIRV	chr2	25224655	25222164	-	4	1547	3938	9719	ENSMUSG00000036752.4	ENSMUST00000043584.4	Tubb4b	Tubb4b-201	Known	Known	None	0.10000000149011612	None	None	None	None
m54284U_191213_120042/99355185/ccs	PacBio_Hippocampus_Rep2	mm10_ERCC_SIRV	chr3	127789912	127798387	+	3	2136	9622	25105	ENSMUSG00000046688.14	ENSMUST00000054483.13	Tifa	Tifa-201	Known	Known	None	0.25	None	None	None	None
m54284U_191107_221739/21629432/ccs	PacBio_Cortex_Rep1	mm10_ERCC_SIRV	chr6	113842162	113745675	-	19	6298	18445	338321	ENSMUSG00000030302.16	ENCODEMT000338321	Atp2b2	ENCODEMT000338321	Known	ISM	Suffix	0.3499999940395355	None	None	None	None
m54284U_191107_221739/137822369/ccs	PacBio_Cortex_Rep1	mm10_ERCC_SIRV	chr7	60005079	59983117	-	11	1353	21861	332106	ENSMUSG00000102252.5	ENCODEMT000332106	Snrpn	ENCODEMT000332106	Known	NNC	None	0.10000000149011612	None	None	None	None
m54284U_191107_221739/108857094/ccs	PacBio_Cortex_Rep1	mm10_ERCC_SIRV	chr2	25224657	25222164	-	4	1549	3938	9719	ENSMUSG00000036752.4	ENSMUST00000043584.4	Tubb4b	Tubb4b-201	Known	Known	None	0.10000000149011612	None	None	None	None
m54284U_191213_120042/123405847/ccs	PacBio_Hippocampus_Rep2	mm10_ERCC_SIRV	chr3	127789912	127798388	+	3	2134	9622	338343	ENSMUSG00000046688.14	ENCODEMT000338343	Tifa	ENCODEMT000338343	Known	NNC	None	0.25	None	None	None	None
m54284U_191107_221739/85132088/ccs	PacBio_Cortex_Rep1	mm10_ERCC_SIRV	chr17	56075020	56068519	-	11	1467	47852	125029	ENSMUSG00000019578.11	ENSMUST00000019722.11	Ubxn6	Ubxn6-201	Known	Known	None	0.25	None	None	None	None
m54284U_191213_120042/79627476/ccs	PacBio_Hippocampus_Rep2	mm10_ERCC_SIRV	chr15	89196472	89182213	-	19	4699	44055	338315	ENSMUSG00000015377.10	ENCODEMT000338315	Dennd6b	ENCODEMT000338315	Known	NIC	None	0.30000001192092896	None	None	None	None
m54284U_191213_120042/113443182/ccs	PacBio_Hippocampus_Rep2	mm10_ERCC_SIRV	chr11	62551504	62553203	+	2	1156	33232	87186	ENSMUSG00000019505.7	ENSMUST00000019649.3	Ubb	Ubb-201	Known	Known	None	0.30000001192092896	None	None	None	None
m54284U_191107_221739/23856748/ccs	PacBio_Cortex_Rep1	mm10_ERCC_SIRV	chr6	113748669	113745747	-	1	2897	18445	338295	ENSMUSG00000030302.16	ENCODEMT000338295	Atp2b2	ENCODEMT000338295	Known	Genomic	None	0.3499999940395355	None	None	None	None
m54284U_191109_043049/105710319/ccs	PacBio_Cortex_Rep2	mm10_ERCC_SIRV	chr5	100518470	100547783	+	10	1574	14785	38443	ENSMUSG00000035297.14	ENSMUST00000045993.14	Cops4	Cops4-201	Known	Known	None	0.25	None	None	None	None
m54284U_191107_221739/109120317/ccs	PacBio_Cortex_Rep1	mm10_ERCC_SIRV	chr2	25224655	25222164	-	4	1547	3938	9719	ENSMUSG00000036752.4	ENSMUST00000043584.4	Tubb4b	Tubb4b-201	Known	Known	None	0.10000000149011612	None	None	None	None
m54284U_191107_221739/84345984/ccs	PacBio_Cortex_Rep1	mm10_ERCC_SIRV	chr9	57076008	57074791	-	2	1104	27886	72887	ENSMUSG00000097334.1	ENSMUST00000180525.1	2700012I20Rik	2700012I20Rik-201	Known	Known	None	0.550000011920929	None	None	None	None
m54284U_191107_221739/34341309/ccs	PacBio_Cortex_Rep1	mm10_ERCC_SIRV	chr6	113747909	113745747	-	1	2137	18445	338295	ENSMUSG00000030302.16	ENCODEMT000338295	Atp2b2	ENCODEMT000338295	Known	Genomic	None	0.3499999940395355	None	None	None	None
m54284U_191213_120042/112591901/ccs	PacBio_Hippocampus_Rep2	mm10_ERCC_SIRV	chr15	89196426	89182213	-	17	5324	44055	338323	ENSMUSG00000015377.10	ENCODEMT000338323	Dennd6b	ENCODEMT000338323	Known	NIC	None	0.30000001192092896	None	None	None	None
m54284U_191107_221739/109707904/ccs	PacBio_Cortex_Rep1	mm10_ERCC_SIRV	chr2	25224951	25222164	-	3	1802	3938	337017	ENSMUSG00000036752.4	ENCODEMT000337017	Tubb4b	ENCODEMT000337017	Known	ISM	Suffix	0.10000000149011612	None	None	None	None
m54284U_191213_120042/130875529/ccs	PacBio_Hippocampus_Rep2	mm10_ERCC_SIRV	chr1	128417313	128363711	-	16	2125	2052	4931	ENSMUSG00000026356.15	ENSMUST00000027602.14	Dars	Dars-201	Known	Known	None	0.20000000298023224	None	None	None	None
m54284U_191213_120042/120063754/ccs	PacBio_Hippocampus_Rep2	mm10_ERCC_SIRV	chr15	89196438	89182215	-	20	4573	44055	113562	ENSMUSG00000015377.10	ENSMUST00000078953.8	Dennd6b	Dennd6b-201	Known	Known	None	0.30000001192092896	None	None	None	None
m54284U_191107_221739/83624800/ccs	PacBio_Cortex_Rep1	mm10_ERCC_SIRV	chr13	114818272	114828724	+	7	1158	40023	103737	ENSMUSG00000015536.14	ENSMUST00000166104.8	Mocs2	Mocs2-207	Known	Known	None	0.3499999940395355	None	None	None	None
m54284U_191107_221739/36571752/ccs	PacBio_Cortex_Rep1	mm10_ERCC_SIRV	chr6	113793871	113745675	-	13	5402	18445	338344	ENSMUSG00000030302.16	ENCODEMT000338344	Atp2b2	ENCODEMT000338344	Known	ISM	Suffix	0.3499999940395355	None	None	None	None
m54284U_191213_120042/121768106/ccs	PacBio_Hippocampus_Rep2	mm10_ERCC_SIRV	chr15	89184377	89182264	-	1	2163	44055	338312	ENSMUSG00000015377.10	ENCODEMT000338312	Dennd6b	ENCODEMT000338312	Known	Genomic	None	0.30000001192092896	None	None	None	None
m54284U_191107_221739/109906165/ccs	PacBio_Cortex_Rep1	mm10_ERCC_SIRV	chr2	25224655	25222164	-	4	1547	3938	9719	ENSMUSG00000036752.4	ENSMUST00000043584.4	Tubb4b	Tubb4b-201	Known	Known	None	0.10000000149011612	None	None	None	None
m54284U_191109_043049/132582213/ccs	PacBio_Cortex_Rep2	mm10_ERCC_SIRV	chr5	100518470	100547796	+	10	1587	14785	38443	ENSMUSG00000035297.14	ENSMUST00000045993.14	Cops4	Cops4-201	Known	Known	None	0.25	None	None	None	None
m54284U_191107_221739/85460917/ccs	PacBio_Cortex_Rep1	mm10_ERCC_SIRV	chr17	56074932	56068519	-	11	1379	47852	125029	ENSMUSG00000019578.11	ENSMUST00000019722.11	Ubxn6	Ubxn6-201	Known	Known	None	0.25	None	None	None	None
m54284U_191109_043049/74252749/ccs	PacBio_Cortex_Rep2	mm10_ERCC_SIRV	chr9	57076022	57075206	-	2	703	27886	72887	ENSMUSG00000097334.1	ENSMUST00000180525.1	2700012I20Rik	2700012I20Rik-201	Known	Known	None	0.5	None	None	None	None
m54284U_191213_120042/164169096/ccs	PacBio_Hippocampus_Rep2	mm10_ERCC_SIRV	chr3	127789912	127798388	+	3	2137	9622	25105	ENSMUSG00000046688.14	ENSMUST00000054483.13	Tifa	Tifa-201	Known	Known	None	0.25	None	None	None	None
m54284U_191107_221739/110233914/ccs	PacBio_Cortex_Rep1	mm10_ERCC_SIRV	chr2	25224654	25222164	-	4	1546	3938	9719	ENSMUSG00000036752.4	ENSMUST00000043584.4	Tubb4b	Tubb4b-201	Known	Known	None	0.10000000149011612	None	None	None	None
m54284U_191213_120042/156895263/ccs	PacBio_Hippocampus_Rep2	mm10_ERCC_SIRV	chr15	89196420	89182215	-	20	4555	44055	113562	ENSMUSG00000015377.10	ENSMUST00000078953.8	Dennd6b	Dennd6b-201	Known	Known	None	0.30000001192092896	None	None	None	None
m54284U_191107_221739/37750159/ccs	PacBio_Cortex_Rep1	mm10_ERCC_SIRV	chr6	113747271	113745747	-	1	1499	18445	338295	ENSMUSG00000030302.16	ENCODEMT000338295	Atp2b2	ENCODEMT000338295	Known	Genomic	None	0.3499999940395355	None	None	None	None
m54284U_191107_221739/138937633/ccs	PacBio_Cortex_Rep1	mm10_ERCC_SIRV	chr7	60005110	59983117	-	10	1309	21861	56772	ENSMUSG00000102252.5	ENSMUST00000059305.16	Snrpn	Snrpn-201	Known	Known	None	0.10000000149011612	None	None	None	None
m54284U_191107_221739/110625367/ccs	PacBio_Cortex_Rep1	mm10_ERCC_SIRV	chr2	25224655	25222164	-	4	1547	3938	9719	ENSMUSG00000036752.4	ENSMUST00000043584.4	Tubb4b	Tubb4b-201	Known	Known	None	0.10000000149011612	None	None	None	None
m54284U_191107_221739/157812460/ccs	PacBio_Cortex_Rep1	mm10_ERCC_SIRV	chr9	57076346	57128358	+	22	5230	27885	72880	ENSMUSG00000042557.14	ENSMUST00000168678.7	Sin3a	Sin3a-208	Known	Known	None	0.5	None	None	None	None
m54284U_191107_221739/39061698/ccs	PacBio_Cortex_Rep1	mm10_ERCC_SIRV	chr6	113891296	113745675	-	20	6818	18445	48290	ENSMUSG00000030302.16	ENSMUST00000089003.11	Atp2b2	Atp2b2-201	Known	Known	None	0.3499999940395355	None	None	None	None
m54284U_191109_043049/102500352/ccs	PacBio_Cortex_Rep2	mm10_ERCC_SIRV	chr9	57076346	57128371	+	22	5238	27885	338345	ENSMUSG00000042557.14	ENCODEMT000338345	Sin3a	ENCODEMT000338345	Known	NNC	None	0.20000000298023224	None	None	None	None
m54284U_191212_053548/8587757/ccs	PacBio_Hippocampus_Rep1	mm10_ERCC_SIRV	chr5	100518470	100547773	+	10	1564	14785	38443	ENSMUSG00000035297.14	ENSMUST00000045993.14	Cops4	Cops4-201	Known	Known	None	0.4000000059604645	None	None	None	None
m54284U_191213_120042/131400385/ccs	PacBio_Hippocampus_Rep2	mm10_ERCC_SIRV	chr1	128417359	128363711	-	16	2171	2052	4931	ENSMUSG00000026356.15	ENSMUST00000027602.14	Dars	Dars-201	Known	Known	None	0.20000000298023224	None	None	None	None
m54284U_191212_053548/135857692/ccs	PacBio_Hippocampus_Rep1	mm10_ERCC_SIRV	chr15	89186679	89182216	-	5	4062	44055	338346	ENSMUSG00000015377.10	ENCODEMT000338346	Dennd6b	ENCODEMT000338346	Known	ISM	Suffix	0.30000001192092896	None	None	None	None
m54284U_191107_221739/78317035/ccs	PacBio_Cortex_Rep1	mm10_ERCC_SIRV	chr6	113748442	113745747	-	1	2670	18445	338295	ENSMUSG00000030302.16	ENCODEMT000338295	Atp2b2	ENCODEMT000338295	Known	Genomic	None	0.3499999940395355	None	None	None	None
m54284U_191107_221739/111938060/ccs	PacBio_Cortex_Rep1	mm10_ERCC_SIRV	chr2	25224654	25222164	-	4	1546	3938	9719	ENSMUSG00000036752.4	ENSMUST00000043584.4	Tubb4b	Tubb4b-201	Known	Known	None	0.10000000149011612	None	None	None	None
m54284U_191213_120042/113509983/ccs	PacBio_Hippocampus_Rep2	mm10_ERCC_SIRV	chr11	62551504	62553206	+	2	1159	33232	87186	ENSMUSG00000019505.7	ENSMUST00000019649.3	Ubb	Ubb-201	Known	Known	None	0.30000001192092896	None	None	None	None
m54284U_191107_221739/87950275/ccs	PacBio_Cortex_Rep1	mm10_ERCC_SIRV	chr17	56074997	56068519	-	11	1444	47852	125029	ENSMUSG00000019578.11	ENSMUST00000019722.11	Ubxn6	Ubxn6-201	Known	Known	None	0.25	None	None	None	None
m54284U_191213_120042/167380546/ccs	PacBio_Hippocampus_Rep2	mm10_ERCC_SIRV	chr3	127789912	127798388	+	3	2137	9622	25105	ENSMUSG00000046688.14	ENSMUST00000054483.13	Tifa	Tifa-201	Known	Known	None	0.25	None	None	None	None
m54284U_191107_221739/91030165/ccs	PacBio_Cortex_Rep1	mm10_ERCC_SIRV	chr13	114818272	114829130	+	8	1692	40023	338347	ENSMUSG00000015536.14	ENCODEMT000338347	Mocs2	ENCODEMT000338347	Known	NIC	None	0.15000000596046448	None	None	None	None
m54284U_191107_221739/82444511/ccs	PacBio_Cortex_Rep1	mm10_ERCC_SIRV	chr6	113747593	113745747	-	1	1821	18445	338295	ENSMUSG00000030302.16	ENCODEMT000338295	Atp2b2	ENCODEMT000338295	Known	Genomic	None	0.3499999940395355	None	None	None	None
m54284U_191107_221739/112068471/ccs	PacBio_Cortex_Rep1	mm10_ERCC_SIRV	chr2	25224655	25222164	-	4	1547	3938	9719	ENSMUSG00000036752.4	ENSMUST00000043584.4	Tubb4b	Tubb4b-201	Known	Known	None	0.10000000149011612	None	None	None	None
m54284U_191107_221739/657121/ccs	PacBio_Cortex_Rep1	mm10_ERCC_SIRV	chr15	89184349	89182266	-	1	2133	44055	338312	ENSMUSG00000015377.10	ENCODEMT000338312	Dennd6b	ENCODEMT000338312	Known	Genomic	None	0.3499999940395355	None	None	None	None
m54284U_191212_053548/722349/ccs	PacBio_Hippocampus_Rep1	mm10_ERCC_SIRV	chr9	57076346	57108988	+	15	2802	27885	338348	ENSMUSG00000042557.14	ENCODEMT000338348	Sin3a	ENCODEMT000338348	Known	ISM	Prefix	0.25	None	None	None	None
m54284U_191107_221739/112198141/ccs	PacBio_Cortex_Rep1	mm10_ERCC_SIRV	chr2	25224655	25222164	-	4	1547	3938	9719	ENSMUSG00000036752.4	ENSMUST00000043584.4	Tubb4b	Tubb4b-201	Known	Known	None	0.10000000149011612	None	None	None	None
m54284U_191107_221739/8915737/ccs	PacBio_Cortex_Rep1	mm10_ERCC_SIRV	chr15	89196417	89182217	-	20	4550	44055	113562	ENSMUSG00000015377.10	ENSMUST00000078953.8	Dennd6b	Dennd6b-201	Known	Known	None	0.3499999940395355	None	None	None	None
m54284U_191212_053548/10223815/ccs	PacBio_Hippocampus_Rep1	mm10_ERCC_SIRV	chr5	100518470	100547772	+	10	1563	14785	38443	ENSMUSG00000035297.14	ENSMUST00000045993.14	Cops4	Cops4-201	Known	Known	None	0.4000000059604645	None	None	None	None
m54284U_191107_221739/84085215/ccs	PacBio_Cortex_Rep1	mm10_ERCC_SIRV	chr6	113760716	113745675	-	5	3725	18445	338297	ENSMUSG00000030302.16	ENCODEMT000338297	Atp2b2	ENCODEMT000338297	Known	ISM	Suffix	0.3499999940395355	None	None	None	None
m54284U_191213_120042/97978153/ccs	PacBio_Hippocampus_Rep2	mm10_ERCC_SIRV	chr9	57076346	57128358	+	2	1299	27885	338349	ENSMUSG00000042557.14	ENCODEMT000338349	Sin3a	ENCODEMT000338349	Known	Genomic	None	0.5	None	None	None	None
m54284U_191107_221739/31130673/ccs	PacBio_Cortex_Rep1	mm10_ERCC_SIRV	chr15	89183758	89182266	-	1	1542	44055	338312	ENSMUSG00000015377.10	ENCODEMT000338312	Dennd6b	ENCODEMT000338312	Known	Genomic	None	0.3499999940395355	None	None	None	None
m54284U_191213_120042/138413582/ccs	PacBio_Hippocampus_Rep2	mm10_ERCC_SIRV	chr1	128417358	128363711	-	16	2170	2052	4931	ENSMUSG00000026356.15	ENSMUST00000027602.14	Dars	Dars-201	Known	Known	None	0.20000000298023224	None	None	None	None
m54284U_191107_221739/139264349/ccs	PacBio_Cortex_Rep1	mm10_ERCC_SIRV	chr7	60005110	59983117	-	10	1309	21861	56772	ENSMUSG00000102252.5	ENSMUST00000059305.16	Snrpn	Snrpn-201	Known	Known	None	0.10000000149011612	None	None	None	None
m54284U_191107_221739/112199042/ccs	PacBio_Cortex_Rep1	mm10_ERCC_SIRV	chr2	25224655	25222164	-	4	1547	3938	9719	ENSMUSG00000036752.4	ENSMUST00000043584.4	Tubb4b	Tubb4b-201	Known	Known	None	0.10000000149011612	None	None	None	None
m54284U_191107_221739/99157708/ccs	PacBio_Cortex_Rep1	mm10_ERCC_SIRV	chr17	56074986	56068519	-	11	1433	47852	125029	ENSMUSG00000019578.11	ENSMUST00000019722.11	Ubxn6	Ubxn6-201	Known	Known	None	0.25	None	None	None	None
m54284U_191107_221739/88213326/ccs	PacBio_Cortex_Rep1	mm10_ERCC_SIRV	chr6	113747633	113745747	-	1	1861	18445	338295	ENSMUSG00000030302.16	ENCODEMT000338295	Atp2b2	ENCODEMT000338295	Known	Genomic	None	0.3499999940395355	None	None	None	None
m54284U_191213_120042/176948928/ccs	PacBio_Hippocampus_Rep2	mm10_ERCC_SIRV	chr3	127789912	127798388	+	3	2137	9622	25105	ENSMUSG00000046688.14	ENSMUST00000054483.13	Tifa	Tifa-201	Known	Known	None	0.25	None	None	None	None
m54284U_191107_221739/41224161/ccs	PacBio_Cortex_Rep1	mm10_ERCC_SIRV	chr15	89196416	89182217	-	20	4549	44055	113562	ENSMUSG00000015377.10	ENSMUST00000078953.8	Dennd6b	Dennd6b-201	Known	Known	None	0.3499999940395355	None	None	None	None
m54284U_191107_221739/91555179/ccs	PacBio_Cortex_Rep1	mm10_ERCC_SIRV	chr6	113746793	113745747	-	1	1021	18445	338295	ENSMUSG00000030302.16	ENCODEMT000338295	Atp2b2	ENCODEMT000338295	Known	Genomic	None	0.3499999940395355	None	None	None	None
m54284U_191107_221739/112528056/ccs	PacBio_Cortex_Rep1	mm10_ERCC_SIRV	chr2	25224653	25222164	-	4	1545	3938	9719	ENSMUSG00000036752.4	ENSMUST00000043584.4	Tubb4b	Tubb4b-201	Known	Known	None	0.10000000149011612	None	None	None	None
m54284U_191212_053548/14091835/ccs	PacBio_Hippocampus_Rep1	mm10_ERCC_SIRV	chr5	100518422	100547801	+	9	1510	14785	336295	ENSMUSG00000035297.14	ENCODEMT000336295	Cops4	ENCODEMT000336295	Known	NIC	None	0.15000000596046448	None	None	None	None
m54284U_191107_221739/103287352/ccs	PacBio_Cortex_Rep1	mm10_ERCC_SIRV	chr6	113747799	113745747	-	1	2027	18445	338295	ENSMUSG00000030302.16	ENCODEMT000338295	Atp2b2	ENCODEMT000338295	Known	Genomic	None	0.3499999940395355	None	None	None	None
m54284U_191107_221739/44960089/ccs	PacBio_Cortex_Rep1	mm10_ERCC_SIRV	chr9	57076347	57125215	+	20	3749	27885	338350	ENSMUSG00000042557.14	ENCODEMT000338350	Sin3a	ENCODEMT000338350	Known	NIC	None	0.6499999761581421	None	None	None	None
m54284U_191107_221739/112986490/ccs	PacBio_Cortex_Rep1	mm10_ERCC_SIRV	chr2	25224657	25222164	-	4	1549	3938	9719	ENSMUSG00000036752.4	ENSMUST00000043584.4	Tubb4b	Tubb4b-201	Known	Known	None	0.10000000149011612	None	None	None	None
m54284U_191107_221739/43256308/ccs	PacBio_Cortex_Rep1	mm10_ERCC_SIRV	chr15	89186217	89182217	-	6	3288	44055	338351	ENSMUSG00000015377.10	ENCODEMT000338351	Dennd6b	ENCODEMT000338351	Known	ISM	Suffix	0.3499999940395355	None	None	None	None
m54284U_191107_221739/94047018/ccs	PacBio_Cortex_Rep1	mm10_ERCC_SIRV	chr13	114818272	114828724	+	7	1158	40023	103737	ENSMUSG00000015536.14	ENSMUST00000166104.8	Mocs2	Mocs2-207	Known	Known	None	0.3499999940395355	None	None	None	None
m54284U_191107_221739/152306871/ccs	PacBio_Cortex_Rep1	mm10_ERCC_SIRV	chr6	113748180	113745747	-	1	2408	18445	338295	ENSMUSG00000030302.16	ENCODEMT000338295	Atp2b2	ENCODEMT000338295	Known	Genomic	None	0.3499999940395355	None	None	None	None
m54284U_191213_120042/113510662/ccs	PacBio_Hippocampus_Rep2	mm10_ERCC_SIRV	chr11	62551504	62553207	+	2	1160	33232	87186	ENSMUSG00000019505.7	ENSMUST00000019649.3	Ubb	Ubb-201	Known	Known	None	0.25	None	None	None	None
m54284U_191107_221739/113312307/ccs	PacBio_Cortex_Rep1	mm10_ERCC_SIRV	chr2	25224657	25222164	-	4	1549	3938	9719	ENSMUSG00000036752.4	ENSMUST00000043584.4	Tubb4b	Tubb4b-201	Known	Known	None	0.10000000149011612	None	None	None	None
m54284U_191107_221739/154993343/ccs	PacBio_Cortex_Rep1	mm10_ERCC_SIRV	chr6	113748448	113745747	-	1	2676	18445	338295	ENSMUSG00000030302.16	ENCODEMT000338295	Atp2b2	ENCODEMT000338295	Known	Genomic	None	0.3499999940395355	None	None	None	None
m54284U_191107_221739/105384621/ccs	PacBio_Cortex_Rep1	mm10_ERCC_SIRV	chr17	56074970	56068519	-	11	1417	47852	125029	ENSMUSG00000019578.11	ENSMUST00000019722.11	Ubxn6	Ubxn6-201	Known	Known	None	0.25	None	None	None	None
m54284U_191107_221739/146539556/ccs	PacBio_Cortex_Rep1	mm10_ERCC_SIRV	chr3	127789913	127798384	+	3	2132	9622	25105	ENSMUSG00000046688.14	ENSMUST00000054483.13	Tifa	Tifa-201	Known	Known	None	0.30000001192092896	None	None	None	None
m54284U_191213_120042/143262253/ccs	PacBio_Hippocampus_Rep2	mm10_ERCC_SIRV	chr1	128417341	128363711	-	16	2153	2052	4931	ENSMUSG00000026356.15	ENSMUST00000027602.14	Dars	Dars-201	Known	Known	None	0.20000000298023224	None	None	None	None
m54284U_191107_221739/162269102/ccs	PacBio_Cortex_Rep1	mm10_ERCC_SIRV	chr6	113748133	113745747	-	1	2361	18445	338295	ENSMUSG00000030302.16	ENCODEMT000338295	Atp2b2	ENCODEMT000338295	Known	Genomic	None	0.3499999940395355	None	None	None	None
m54284U_191107_221739/113508791/ccs	PacBio_Cortex_Rep1	mm10_ERCC_SIRV	chr2	25224655	25222164	-	4	1547	3938	9719	ENSMUSG00000036752.4	ENSMUST00000043584.4	Tubb4b	Tubb4b-201	Known	Known	None	0.10000000149011612	None	None	None	None
m54284U_191212_053548/14288158/ccs	PacBio_Hippocampus_Rep1	mm10_ERCC_SIRV	chr5	100518470	100547773	+	10	1564	14785	38443	ENSMUSG00000035297.14	ENSMUST00000045993.14	Cops4	Cops4-201	Known	Known	None	0.4000000059604645	None	None	None	None
m54284U_191107_221739/161350609/ccs	PacBio_Cortex_Rep1	mm10_ERCC_SIRV	chr15	89196421	89182217	-	20	4554	44055	113562	ENSMUSG00000015377.10	ENSMUST00000078953.8	Dennd6b	Dennd6b-201	Known	Known	None	0.3499999940395355	None	None	None	None
m54284U_191107_221739/133171827/ccs	PacBio_Cortex_Rep1	mm10_ERCC_SIRV	chr9	57076376	57125191	+	20	3749	27885	338350	ENSMUSG00000042557.14	ENCODEMT000338350	Sin3a	ENCODEMT000338350	Known	NIC	None	0.6499999761581421	None	None	None	None
m54284U_191107_221739/139395091/ccs	PacBio_Cortex_Rep1	mm10_ERCC_SIRV	chr7	60005110	59983117	-	10	1309	21861	56772	ENSMUSG00000102252.5	ENSMUST00000059305.16	Snrpn	Snrpn-201	Known	Known	None	0.10000000149011612	None	None	None	None
m54284U_191109_043049/6621854/ccs	PacBio_Cortex_Rep2	mm10_ERCC_SIRV	chr6	113747031	113745747	-	1	1259	18445	338295	ENSMUSG00000030302.16	ENCODEMT000338295	Atp2b2	ENCODEMT000338295	Known	Genomic	None	0.3499999940395355	None	None	None	None
m54284U_191107_221739/113509833/ccs	PacBio_Cortex_Rep1	mm10_ERCC_SIRV	chr2	25224654	25222164	-	4	1546	3938	9719	ENSMUSG00000036752.4	ENSMUST00000043584.4	Tubb4b	Tubb4b-201	Known	Known	None	0.10000000149011612	None	None	None	None
m54284U_191109_043049/8456062/ccs	PacBio_Cortex_Rep2	mm10_ERCC_SIRV	chr6	113748432	113745747	-	1	2660	18445	338295	ENSMUSG00000030302.16	ENCODEMT000338295	Atp2b2	ENCODEMT000338295	Known	Genomic	None	0.3499999940395355	None	None	None	None
m54284U_191109_043049/12386586/ccs	PacBio_Cortex_Rep2	mm10_ERCC_SIRV	chr15	89196407	89182215	-	18	4944	44055	338317	ENSMUSG00000015377.10	ENCODEMT000338317	Dennd6b	ENCODEMT000338317	Known	NIC	None	0.3499999940395355	None	None	None	None
m54284U_191107_221739/114163888/ccs	PacBio_Cortex_Rep1	mm10_ERCC_SIRV	chr2	25224655	25222164	-	4	1547	3938	9719	ENSMUSG00000036752.4	ENSMUST00000043584.4	Tubb4b	Tubb4b-201	Known	Known	None	0.10000000149011612	None	None	None	None
m54284U_191109_043049/106365193/ccs	PacBio_Cortex_Rep2	mm10_ERCC_SIRV	chr9	57076349	57128152	+	22	5021	27885	72880	ENSMUSG00000042557.14	ENSMUST00000168678.7	Sin3a	Sin3a-208	Known	Known	None	0.20000000298023224	None	None	None	None
m54284U_191109_043049/18483495/ccs	PacBio_Cortex_Rep2	mm10_ERCC_SIRV	chr6	113748197	113745747	-	1	2425	18445	338295	ENSMUSG00000030302.16	ENCODEMT000338295	Atp2b2	ENCODEMT000338295	Known	Genomic	None	0.3499999940395355	None	None	None	None
m54284U_191107_221739/131466309/ccs	PacBio_Cortex_Rep1	mm10_ERCC_SIRV	chr17	56074997	56068519	-	11	1444	47852	125029	ENSMUSG00000019578.11	ENSMUST00000019722.11	Ubxn6	Ubxn6-201	Known	Known	None	0.25	None	None	None	None
m54284U_191109_043049/21955634/ccs	PacBio_Cortex_Rep2	mm10_ERCC_SIRV	chr6	113747790	113745747	-	1	2003	18445	338295	ENSMUSG00000030302.16	ENCODEMT000338295	Atp2b2	ENCODEMT000338295	Known	Genomic	None	0.3499999940395355	None	None	None	None
m54284U_191107_221739/114428181/ccs	PacBio_Cortex_Rep1	mm10_ERCC_SIRV	chr2	25224655	25222164	-	4	1547	3938	9719	ENSMUSG00000036752.4	ENSMUST00000043584.4	Tubb4b	Tubb4b-201	Known	Known	None	0.10000000149011612	None	None	None	None
m54284U_191212_053548/45746526/ccs	PacBio_Hippocampus_Rep1	mm10_ERCC_SIRV	chr3	127789913	127798383	+	3	2131	9622	25105	ENSMUSG00000046688.14	ENSMUST00000054483.13	Tifa	Tifa-201	Known	Known	None	0.30000001192092896	None	None	None	None
m54284U_191212_053548/25690271/ccs	PacBio_Hippocampus_Rep1	mm10_ERCC_SIRV	chr5	100518470	100547760	+	10	1551	14785	38443	ENSMUSG00000035297.14	ENSMUST00000045993.14	Cops4	Cops4-201	Known	Known	None	0.4000000059604645	None	None	None	None
m54284U_191109_043049/13108712/ccs	PacBio_Cortex_Rep2	mm10_ERCC_SIRV	chr15	89196452	89182217	-	19	4702	44055	338352	ENSMUSG00000015377.10	ENCODEMT000338352	Dennd6b	ENCODEMT000338352	Known	NIC	None	0.3499999940395355	None	None	None	None
m54284U_191107_221739/104137936/ccs	PacBio_Cortex_Rep1	mm10_ERCC_SIRV	chr13	114818272	114828724	+	7	1158	40023	103737	ENSMUSG00000015536.14	ENSMUST00000166104.8	Mocs2	Mocs2-207	Known	Known	None	0.3499999940395355	None	None	None	None
m54284U_191109_043049/136645247/ccs	PacBio_Cortex_Rep2	mm10_ERCC_SIRV	chr9	57076351	57128351	+	21	5110	27885	338353	ENSMUSG00000042557.14	ENCODEMT000338353	Sin3a	ENCODEMT000338353	Known	NIC	None	0.5	None	None	None	None
m54284U_191109_043049/32769838/ccs	PacBio_Cortex_Rep2	mm10_ERCC_SIRV	chr6	113748319	113745747	-	1	2547	18445	338295	ENSMUSG00000030302.16	ENCODEMT000338295	Atp2b2	ENCODEMT000338295	Known	Genomic	None	0.3499999940395355	None	None	None	None
m54284U_191213_120042/155517560/ccs	PacBio_Hippocampus_Rep2	mm10_ERCC_SIRV	chr1	128417365	128363711	-	16	2177	2052	4931	ENSMUSG00000026356.15	ENSMUST00000027602.14	Dars	Dars-201	Known	Known	None	0.20000000298023224	None	None	None	None
m54284U_191107_221739/115017609/ccs	PacBio_Cortex_Rep1	mm10_ERCC_SIRV	chr2	25224655	25222164	-	4	1547	3938	9719	ENSMUSG00000036752.4	ENSMUST00000043584.4	Tubb4b	Tubb4b-201	Known	Known	None	0.10000000149011612	None	None	None	None
m54284U_191212_053548/69469778/ccs	PacBio_Hippocampus_Rep1	mm10_ERCC_SIRV	chr9	57076352	57128357	+	17	3557	27885	338354	ENSMUSG00000042557.14	ENCODEMT000338354	Sin3a	ENCODEMT000338354	Known	NNC	None	0.5	None	None	None	None
m54284U_191107_221739/115542061/ccs	PacBio_Cortex_Rep1	mm10_ERCC_SIRV	chr2	25223366	25222164	-	1	1060	3938	337015	ENSMUSG00000036752.4	ENCODEMT000337015	Tubb4b	ENCODEMT000337015	Known	Genomic	None	0.10000000149011612	None	None	None	None
m54284U_191107_221739/139592415/ccs	PacBio_Cortex_Rep1	mm10_ERCC_SIRV	chr7	60005108	59983117	-	10	1307	21861	56772	ENSMUSG00000102252.5	ENSMUST00000059305.16	Snrpn	Snrpn-201	Known	Known	None	0.10000000149011612	None	None	None	None
m54284U_191213_120042/113574911/ccs	PacBio_Hippocampus_Rep2	mm10_ERCC_SIRV	chr11	62551504	62553210	+	2	1163	33232	87186	ENSMUSG00000019505.7	ENSMUST00000019649.3	Ubb	Ubb-201	Known	Known	None	0.25	None	None	None	None
m54284U_191107_221739/135989884/ccs	PacBio_Cortex_Rep1	mm10_ERCC_SIRV	chr17	56074952	56068519	-	11	1399	47852	125029	ENSMUSG00000019578.11	ENSMUST00000019722.11	Ubxn6	Ubxn6-201	Known	Known	None	0.25	None	None	None	None
m54284U_191212_053548/33162845/ccs	PacBio_Hippocampus_Rep1	mm10_ERCC_SIRV	chr5	100518470	100547773	+	10	1564	14785	38443	ENSMUSG00000035297.14	ENSMUST00000045993.14	Cops4	Cops4-201	Known	Known	None	0.4000000059604645	None	None	None	None
m54284U_191109_043049/18023422/ccs	PacBio_Cortex_Rep2	mm10_ERCC_SIRV	chr15	89186528	89182217	-	2	4191	44055	338355	ENSMUSG00000015377.10	ENCODEMT000338355	Dennd6b	ENCODEMT000338355	Known	ISM	Prefix	0.3499999940395355	None	None	None	None
m54284U_191107_221739/115607168/ccs	PacBio_Cortex_Rep1	mm10_ERCC_SIRV	chr2	25224654	25222164	-	4	1546	3938	9719	ENSMUSG00000036752.4	ENSMUST00000043584.4	Tubb4b	Tubb4b-201	Known	Known	None	0.10000000149011612	None	None	None	None
m54284U_191107_221739/19727087/ccs	PacBio_Cortex_Rep1	mm10_ERCC_SIRV	chr3	127789914	127798386	+	3	2133	9622	25105	ENSMUSG00000046688.14	ENSMUST00000054483.13	Tifa	Tifa-201	Known	Known	None	0.25	None	None	None	None
m54284U_191109_043049/77989656/ccs	PacBio_Cortex_Rep2	mm10_ERCC_SIRV	chr6	113758943	113745675	-	3	3382	18445	338356	ENSMUSG00000030302.16	ENCODEMT000338356	Atp2b2	ENCODEMT000338356	Known	ISM	Suffix	0.3499999940395355	None	None	None	None
m54284U_191109_043049/43778922/ccs	PacBio_Cortex_Rep2	mm10_ERCC_SIRV	chr9	57076355	57128481	+	22	5344	27885	72880	ENSMUSG00000042557.14	ENSMUST00000168678.7	Sin3a	Sin3a-208	Known	Known	None	0.4000000059604645	None	None	None	None
m54284U_191107_221739/115673072/ccs	PacBio_Cortex_Rep1	mm10_ERCC_SIRV	chr2	25224654	25222164	-	4	1569	3938	9719	ENSMUSG00000036752.4	ENSMUST00000043584.4	Tubb4b	Tubb4b-201	Known	Known	None	0.10000000149011612	None	None	None	None
m54284U_191109_043049/26150610/ccs	PacBio_Cortex_Rep2	mm10_ERCC_SIRV	chr15	89196448	89182217	-	18	5000	44055	338357	ENSMUSG00000015377.10	ENCODEMT000338357	Dennd6b	ENCODEMT000338357	Known	NIC	None	0.3499999940395355	None	None	None	None
m54284U_191212_053548/56952854/ccs	PacBio_Hippocampus_Rep1	mm10_ERCC_SIRV	chr5	100518470	100547797	+	10	1588	14785	38443	ENSMUSG00000035297.14	ENSMUST00000045993.14	Cops4	Cops4-201	Known	Known	None	0.25	None	None	None	None
m54284U_191109_043049/83625286/ccs	PacBio_Cortex_Rep2	mm10_ERCC_SIRV	chr6	113748720	113745747	-	1	2948	18445	338295	ENSMUSG00000030302.16	ENCODEMT000338295	Atp2b2	ENCODEMT000338295	Known	Genomic	None	0.3499999940395355	None	None	None	None
m54284U_191109_043049/110690640/ccs	PacBio_Cortex_Rep2	mm10_ERCC_SIRV	chr9	57076385	57128357	+	22	5220	27885	338345	ENSMUSG00000042557.14	ENCODEMT000338345	Sin3a	ENCODEMT000338345	Known	NNC	None	0.3499999940395355	None	None	None	None
m54284U_191107_221739/116328516/ccs	PacBio_Cortex_Rep1	mm10_ERCC_SIRV	chr2	25224569	25222164	-	3	1420	3938	337017	ENSMUSG00000036752.4	ENCODEMT000337017	Tubb4b	ENCODEMT000337017	Known	ISM	Suffix	0.10000000149011612	None	None	None	None
m54284U_191109_043049/31195452/ccs	PacBio_Cortex_Rep2	mm10_ERCC_SIRV	chr15	89184426	89182266	-	1	2210	44055	338312	ENSMUSG00000015377.10	ENCODEMT000338312	Dennd6b	ENCODEMT000338312	Known	Genomic	None	0.3499999940395355	None	None	None	None
m54284U_191107_221739/137495160/ccs	PacBio_Cortex_Rep1	mm10_ERCC_SIRV	chr17	56075011	56068519	-	11	1458	47852	125029	ENSMUSG00000019578.11	ENSMUST00000019722.11	Ubxn6	Ubxn6-201	Known	Known	None	0.25	None	None	None	None
m54284U_191109_043049/90114726/ccs	PacBio_Cortex_Rep2	mm10_ERCC_SIRV	chr6	113748242	113745747	-	1	2470	18445	338295	ENSMUSG00000030302.16	ENCODEMT000338295	Atp2b2	ENCODEMT000338295	Known	Genomic	None	0.3499999940395355	None	None	None	None
m54284U_191107_221739/172163072/ccs	PacBio_Cortex_Rep1	mm10_ERCC_SIRV	chr13	114818272	114828724	+	7	1158	40023	103737	ENSMUSG00000015536.14	ENSMUST00000166104.8	Mocs2	Mocs2-207	Known	Known	None	0.3499999940395355	None	None	None	None
m54284U_191213_120042/155715578/ccs	PacBio_Hippocampus_Rep2	mm10_ERCC_SIRV	chr1	128417368	128363711	-	16	2180	2052	4931	ENSMUSG00000026356.15	ENSMUST00000027602.14	Dars	Dars-201	Known	Known	None	0.20000000298023224	None	None	None	None
m54284U_191107_221739/119013964/ccs	PacBio_Cortex_Rep1	mm10_ERCC_SIRV	chr3	127789914	127798385	+	3	2132	9622	25105	ENSMUSG00000046688.14	ENSMUST00000054483.13	Tifa	Tifa-201	Known	Known	None	0.30000001192092896	None	None	None	None
m54284U_191107_221739/116457904/ccs	PacBio_Cortex_Rep1	mm10_ERCC_SIRV	chr2	25224655	25222164	-	4	1547	3938	9719	ENSMUSG00000036752.4	ENSMUST00000043584.4	Tubb4b	Tubb4b-201	Known	Known	None	0.10000000149011612	None	None	None	None
m54284U_191109_043049/118426195/ccs	PacBio_Cortex_Rep2	mm10_ERCC_SIRV	chr6	113748438	113745747	-	1	2666	18445	338295	ENSMUSG00000030302.16	ENCODEMT000338295	Atp2b2	ENCODEMT000338295	Known	Genomic	None	0.3499999940395355	None	None	None	None
m54284U_191109_043049/171901522/ccs	PacBio_Cortex_Rep2	mm10_ERCC_SIRV	chr9	57076355	57128329	+	22	5201	27885	338358	ENSMUSG00000042557.14	ENCODEMT000338358	Sin3a	ENCODEMT000338358	Known	NIC	None	0.5	None	None	None	None
m54284U_191109_043049/35128206/ccs	PacBio_Cortex_Rep2	mm10_ERCC_SIRV	chr15	89186391	89182217	-	7	3354	44055	338359	ENSMUSG00000015377.10	ENCODEMT000338359	Dennd6b	ENCODEMT000338359	Known	ISM	Suffix	0.3499999940395355	None	None	None	None
m54284U_191212_053548/64947849/ccs	PacBio_Hippocampus_Rep1	mm10_ERCC_SIRV	chr5	100518470	100547795	+	10	1586	14785	38443	ENSMUSG00000035297.14	ENSMUST00000045993.14	Cops4	Cops4-201	Known	Known	None	0.25	None	None	None	None
m54284U_191107_221739/140247149/ccs	PacBio_Cortex_Rep1	mm10_ERCC_SIRV	chr7	60005110	59983117	-	10	1309	21861	56772	ENSMUSG00000102252.5	ENSMUST00000059305.16	Snrpn	Snrpn-201	Known	Known	None	0.10000000149011612	None	None	None	None
m54284U_191109_043049/119081092/ccs	PacBio_Cortex_Rep2	mm10_ERCC_SIRV	chr6	113748127	113745747	-	1	2340	18445	338295	ENSMUSG00000030302.16	ENCODEMT000338295	Atp2b2	ENCODEMT000338295	Known	Genomic	None	0.3499999940395355	None	None	None	None
m54284U_191107_221739/116787349/ccs	PacBio_Cortex_Rep1	mm10_ERCC_SIRV	chr2	25224657	25222164	-	4	1549	3938	9719	ENSMUSG00000036752.4	ENSMUST00000043584.4	Tubb4b	Tubb4b-201	Known	Known	None	0.10000000149011612	None	None	None	None
m54284U_191109_043049/121178312/ccs	PacBio_Cortex_Rep2	mm10_ERCC_SIRV	chr6	113747726	113745747	-	1	1954	18445	338295	ENSMUSG00000030302.16	ENCODEMT000338295	Atp2b2	ENCODEMT000338295	Known	Genomic	None	0.3499999940395355	None	None	None	None
m54284U_191107_221739/116984651/ccs	PacBio_Cortex_Rep1	mm10_ERCC_SIRV	chr2	25224655	25222164	-	4	1547	3938	9719	ENSMUSG00000036752.4	ENSMUST00000043584.4	Tubb4b	Tubb4b-201	Known	Known	None	0.10000000149011612	None	None	None	None
m54284U_191107_221739/158335649/ccs	PacBio_Cortex_Rep1	mm10_ERCC_SIRV	chr17	56075020	56068519	-	11	1467	47852	125029	ENSMUSG00000019578.11	ENSMUST00000019722.11	Ubxn6	Ubxn6-201	Known	Known	None	0.25	None	None	None	None
m54284U_191213_120042/113901970/ccs	PacBio_Hippocampus_Rep2	mm10_ERCC_SIRV	chr11	62551504	62553210	+	2	1163	33232	87186	ENSMUSG00000019505.7	ENSMUST00000019649.3	Ubb	Ubb-201	Known	Known	None	0.25	None	None	None	None
m54284U_191109_043049/69929465/ccs	PacBio_Cortex_Rep2	mm10_ERCC_SIRV	chr15	89196493	89182215	-	18	5030	44055	338317	ENSMUSG00000015377.10	ENCODEMT000338317	Dennd6b	ENCODEMT000338317	Known	NIC	None	0.3499999940395355	None	None	None	None
m54284U_191212_053548/48565013/ccs	PacBio_Hippocampus_Rep1	mm10_ERCC_SIRV	chr9	57076355	57107410	+	14	2330	27885	338360	ENSMUSG00000042557.14	ENCODEMT000338360	Sin3a	ENCODEMT000338360	Known	ISM	Prefix	0.30000001192092896	None	None	None	None
m54284U_191213_120042/159385097/ccs	PacBio_Hippocampus_Rep2	mm10_ERCC_SIRV	chr1	128417340	128363711	-	16	2152	2052	4931	ENSMUSG00000026356.15	ENSMUST00000027602.14	Dars	Dars-201	Known	Known	None	0.20000000298023224	None	None	None	None
m54284U_191107_221739/117047965/ccs	PacBio_Cortex_Rep1	mm10_ERCC_SIRV	chr2	25224654	25222164	-	4	1546	3938	9719	ENSMUSG00000036752.4	ENSMUST00000043584.4	Tubb4b	Tubb4b-201	Known	Known	None	0.10000000149011612	None	None	None	None
m54284U_191107_221739/124911937/ccs	PacBio_Cortex_Rep1	mm10_ERCC_SIRV	chr3	127789914	127798385	+	3	2132	9622	25105	ENSMUSG00000046688.14	ENSMUST00000054483.13	Tifa	Tifa-201	Known	Known	None	0.30000001192092896	None	None	None	None
m54284U_191212_053548/71173782/ccs	PacBio_Hippocampus_Rep1	mm10_ERCC_SIRV	chr5	100518470	100547766	+	10	1557	14785	38443	ENSMUSG00000035297.14	ENSMUST00000045993.14	Cops4	Cops4-201	Known	Known	None	0.4000000059604645	None	None	None	None
m54284U_191109_043049/83296870/ccs	PacBio_Cortex_Rep2	mm10_ERCC_SIRV	chr15	89196464	89182217	-	17	5342	44055	338361	ENSMUSG00000015377.10	ENCODEMT000338361	Dennd6b	ENCODEMT000338361	Known	NIC	None	0.3499999940395355	None	None	None	None
m54284U_191109_043049/122749529/ccs	PacBio_Cortex_Rep2	mm10_ERCC_SIRV	chr6	113766091	113745675	-	9	4382	18445	338362	ENSMUSG00000030302.16	ENCODEMT000338362	Atp2b2	ENCODEMT000338362	Known	ISM	Suffix	0.3499999940395355	None	None	None	None
m54284U_191107_221739/117049460/ccs	PacBio_Cortex_Rep1	mm10_ERCC_SIRV	chr2	25224655	25222164	-	4	1539	3938	9719	ENSMUSG00000036752.4	ENSMUST00000043584.4	Tubb4b	Tubb4b-201	Known	Known	None	0.10000000149011612	None	None	None	None
m54284U_191109_043049/3016943/ccs	PacBio_Cortex_Rep2	mm10_ERCC_SIRV	chr13	114818290	114828718	+	6	1951	40023	337789	ENSMUSG00000015536.14	ENCODEMT000337789	Mocs2	ENCODEMT000337789	Known	NIC	None	0.3499999940395355	None	None	None	None
m54284U_191107_221739/140643149/ccs	PacBio_Cortex_Rep1	mm10_ERCC_SIRV	chr7	60005110	59983117	-	10	1309	21861	56772	ENSMUSG00000102252.5	ENSMUST00000059305.16	Snrpn	Snrpn-201	Known	Known	None	0.10000000149011612	None	None	None	None
m54284U_191109_043049/99617033/ccs	PacBio_Cortex_Rep2	mm10_ERCC_SIRV	chr15	89196460	89182217	-	18	4625	44055	113567	ENSMUSG00000015377.10	ENSMUST00000230823.1	Dennd6b	Dennd6b-206	Known	Known	None	0.3499999940395355	None	None	None	None
m54284U_191109_043049/129894333/ccs	PacBio_Cortex_Rep2	mm10_ERCC_SIRV	chr6	113747266	113745747	-	1	1494	18445	338295	ENSMUSG00000030302.16	ENCODEMT000338295	Atp2b2	ENCODEMT000338295	Known	Genomic	None	0.3499999940395355	None	None	None	None
m54284U_191107_221739/117245928/ccs	PacBio_Cortex_Rep1	mm10_ERCC_SIRV	chr2	25224654	25222164	-	4	1546	3938	9719	ENSMUSG00000036752.4	ENSMUST00000043584.4	Tubb4b	Tubb4b-201	Known	Known	None	0.10000000149011612	None	None	None	None
m54284U_191212_053548/77334963/ccs	PacBio_Hippocampus_Rep1	mm10_ERCC_SIRV	chr5	100518470	100547801	+	10	1592	14785	38443	ENSMUSG00000035297.14	ENSMUST00000045993.14	Cops4	Cops4-201	Known	Known	None	0.15000000596046448	None	None	None	None
m54284U_191107_221739/161482278/ccs	PacBio_Cortex_Rep1	mm10_ERCC_SIRV	chr17	56074990	56068519	-	11	1437	47852	125029	ENSMUSG00000019578.11	ENSMUST00000019722.11	Ubxn6	Ubxn6-201	Known	Known	None	0.25	None	None	None	None
m54284U_191212_053548/2165494/ccs	PacBio_Hippocampus_Rep1	mm10_ERCC_SIRV	chr15	89196420	89182217	-	17	4531	44055	338363	ENSMUSG00000015377.10	ENCODEMT000338363	Dennd6b	ENCODEMT000338363	Known	NIC	None	0.3499999940395355	None	None	None	None
m54284U_191107_221739/160303466/ccs	PacBio_Cortex_Rep1	mm10_ERCC_SIRV	chr3	127789914	127798387	+	3	2134	9622	25105	ENSMUSG00000046688.14	ENSMUST00000054483.13	Tifa	Tifa-201	Known	Known	None	0.25	None	None	None	None
m54284U_191213_120042/179177631/ccs	PacBio_Hippocampus_Rep2	mm10_ERCC_SIRV	chr9	57076385	57128364	+	2	1290	27885	338349	ENSMUSG00000042557.14	ENCODEMT000338349	Sin3a	ENCODEMT000338349	Known	Genomic	None	0.5	None	None	None	None
m54284U_191107_221739/117703492/ccs	PacBio_Cortex_Rep1	mm10_ERCC_SIRV	chr2	25224655	25222164	-	4	1547	3938	9719	ENSMUSG00000036752.4	ENSMUST00000043584.4	Tubb4b	Tubb4b-201	Known	Known	None	0.10000000149011612	None	None	None	None
m54284U_191213_120042/165742824/ccs	PacBio_Hippocampus_Rep2	mm10_ERCC_SIRV	chr1	128417378	128363711	-	16	2190	2052	4931	ENSMUSG00000026356.15	ENSMUST00000027602.14	Dars	Dars-201	Known	Known	None	0.20000000298023224	None	None	None	None
m54284U_191212_053548/35324261/ccs	PacBio_Hippocampus_Rep1	mm10_ERCC_SIRV	chr15	89196420	89182217	-	20	4544	44055	338364	ENSMUSG00000015377.10	ENCODEMT000338364	Dennd6b	ENCODEMT000338364	Known	NIC	None	0.3499999940395355	None	None	None	None
m54284U_191109_043049/118031626/ccs	PacBio_Cortex_Rep2	mm10_ERCC_SIRV	chr9	57076358	57128366	+	22	5226	27885	72880	ENSMUSG00000042557.14	ENSMUST00000168678.7	Sin3a	Sin3a-208	Known	Known	None	0.25	None	None	None	None
m54284U_191107_221739/118883609/ccs	PacBio_Cortex_Rep1	mm10_ERCC_SIRV	chr2	25224656	25222164	-	4	1548	3938	9719	ENSMUSG00000036752.4	ENSMUST00000043584.4	Tubb4b	Tubb4b-201	Known	Known	None	0.10000000149011612	None	None	None	None
m54284U_191212_053548/116655314/ccs	PacBio_Hippocampus_Rep1	mm10_ERCC_SIRV	chr15	89196391	89182217	-	17	5107	44055	338365	ENSMUSG00000015377.10	ENCODEMT000338365	Dennd6b	ENCODEMT000338365	Known	NNC	None	0.3499999940395355	None	None	None	None
m54284U_191109_043049/137168359/ccs	PacBio_Cortex_Rep2	mm10_ERCC_SIRV	chr6	113759196	113745675	-	4	3539	18445	338366	ENSMUSG00000030302.16	ENCODEMT000338366	Atp2b2	ENCODEMT000338366	Known	ISM	Suffix	0.3499999940395355	None	None	None	None
m54284U_191212_053548/84870476/ccs	PacBio_Hippocampus_Rep1	mm10_ERCC_SIRV	chr5	100518470	100547796	+	10	1587	14785	38443	ENSMUSG00000035297.14	ENSMUST00000045993.14	Cops4	Cops4-201	Known	Known	None	0.25	None	None	None	None
m54284U_191109_043049/69076811/ccs	PacBio_Cortex_Rep2	mm10_ERCC_SIRV	chr13	114818272	114828724	+	7	1158	40023	103737	ENSMUSG00000015536.14	ENSMUST00000166104.8	Mocs2	Mocs2-207	Known	Known	None	0.3499999940395355	None	None	None	None
m54284U_191109_043049/146211425/ccs	PacBio_Cortex_Rep2	mm10_ERCC_SIRV	chr9	57076358	57125209	+	21	3840	27885	338367	ENSMUSG00000042557.14	ENCODEMT000338367	Sin3a	ENCODEMT000338367	Known	ISM	Prefix	0.6499999761581421	None	None	None	None
m54284U_191213_120042/113902958/ccs	PacBio_Hippocampus_Rep2	mm10_ERCC_SIRV	chr11	62551504	62553209	+	2	1162	33232	87186	ENSMUSG00000019505.7	ENSMUST00000019649.3	Ubb	Ubb-201	Known	Known	None	0.20000000298023224	None	None	None	None
m54284U_191109_043049/18352835/ccs	PacBio_Cortex_Rep2	mm10_ERCC_SIRV	chr3	127789914	127798388	+	3	2135	9622	25105	ENSMUSG00000046688.14	ENSMUST00000054483.13	Tifa	Tifa-201	Known	Known	None	0.25	None	None	None	None
m54284U_191107_221739/119275571/ccs	PacBio_Cortex_Rep1	mm10_ERCC_SIRV	chr2	25224655	25222164	-	4	1547	3938	9719	ENSMUSG00000036752.4	ENSMUST00000043584.4	Tubb4b	Tubb4b-201	Known	Known	None	0.10000000149011612	None	None	None	None
m54284U_191107_221739/167577112/ccs	PacBio_Cortex_Rep1	mm10_ERCC_SIRV	chr17	56074985	56068519	-	11	1432	47852	125029	ENSMUSG00000019578.11	ENSMUST00000019722.11	Ubxn6	Ubxn6-201	Known	Known	None	0.25	None	None	None	None
m54284U_191107_221739/140968702/ccs	PacBio_Cortex_Rep1	mm10_ERCC_SIRV	chr7	60005128	59983117	-	10	1327	21861	56772	ENSMUSG00000102252.5	ENSMUST00000059305.16	Snrpn	Snrpn-201	Known	Known	None	0.10000000149011612	None	None	None	None
m54284U_191109_043049/153684410/ccs	PacBio_Cortex_Rep2	mm10_ERCC_SIRV	chr6	113746553	113745747	-	1	781	18445	338295	ENSMUSG00000030302.16	ENCODEMT000338295	Atp2b2	ENCODEMT000338295	Known	Genomic	None	0.3499999940395355	None	None	None	None
m54284U_191107_221739/63178084/ccs	PacBio_Cortex_Rep1	mm10_ERCC_SIRV	chr1	128417324	128363712	-	16	2135	2052	4931	ENSMUSG00000026356.15	ENSMUST00000027602.14	Dars	Dars-201	Known	Known	None	0.15000000596046448	None	None	None	None
m54284U_191213_120042/19006850/ccs	PacBio_Hippocampus_Rep2	mm10_ERCC_SIRV	chr15	89196426	89182215	-	19	4651	44055	338315	ENSMUSG00000015377.10	ENCODEMT000338315	Dennd6b	ENCODEMT000338315	Known	NIC	None	0.3499999940395355	None	None	None	None
m54284U_191107_221739/119275874/ccs	PacBio_Cortex_Rep1	mm10_ERCC_SIRV	chr2	25224655	25222164	-	4	1547	3938	9719	ENSMUSG00000036752.4	ENSMUST00000043584.4	Tubb4b	Tubb4b-201	Known	Known	None	0.10000000149011612	None	None	None	None
m54284U_191109_043049/164563476/ccs	PacBio_Cortex_Rep2	mm10_ERCC_SIRV	chr6	113748325	113745747	-	1	2553	18445	338295	ENSMUSG00000030302.16	ENCODEMT000338295	Atp2b2	ENCODEMT000338295	Known	Genomic	None	0.3499999940395355	None	None	None	None
m54284U_191109_043049/176226370/ccs	PacBio_Cortex_Rep2	mm10_ERCC_SIRV	chr9	57076383	57128165	+	21	4904	27885	338353	ENSMUSG00000042557.14	ENCODEMT000338353	Sin3a	ENCODEMT000338353	Known	NIC	None	0.20000000298023224	None	None	None	None
m54284U_191212_053548/87949758/ccs	PacBio_Hippocampus_Rep1	mm10_ERCC_SIRV	chr5	100518469	100547782	+	7	1283	14785	336960	ENSMUSG00000035297.14	ENCODEMT000336960	Cops4	ENCODEMT000336960	Known	NIC	None	0.4000000059604645	None	None	None	None
m54284U_191109_043049/171901377/ccs	PacBio_Cortex_Rep2	mm10_ERCC_SIRV	chr6	113747781	113745747	-	1	2009	18445	338295	ENSMUSG00000030302.16	ENCODEMT000338295	Atp2b2	ENCODEMT000338295	Known	Genomic	None	0.3499999940395355	None	None	None	None
m54284U_191213_120042/30672430/ccs	PacBio_Hippocampus_Rep2	mm10_ERCC_SIRV	chr15	89196416	89182217	-	20	4549	44055	113562	ENSMUSG00000015377.10	ENSMUST00000078953.8	Dennd6b	Dennd6b-201	Known	Known	None	0.3499999940395355	None	None	None	None
m54284U_191107_221739/119276556/ccs	PacBio_Cortex_Rep1	mm10_ERCC_SIRV	chr2	25224601	25222164	-	4	1493	3938	9719	ENSMUSG00000036752.4	ENSMUST00000043584.4	Tubb4b	Tubb4b-201	Known	Known	None	0.10000000149011612	None	None	None	None
m54284U_191109_043049/120850307/ccs	PacBio_Cortex_Rep2	mm10_ERCC_SIRV	chr3	127789914	127798388	+	3	2135	9622	25105	ENSMUSG00000046688.14	ENSMUST00000054483.13	Tifa	Tifa-201	Known	Known	None	0.25	None	None	None	None
m54284U_191212_053548/2819414/ccs	PacBio_Hippocampus_Rep1	mm10_ERCC_SIRV	chr6	113747616	113745747	-	1	1844	18445	338295	ENSMUSG00000030302.16	ENCODEMT000338295	Atp2b2	ENCODEMT000338295	Known	Genomic	None	0.3499999940395355	None	None	None	None
m54284U_191212_053548/151323618/ccs	PacBio_Hippocampus_Rep1	mm10_ERCC_SIRV	chr9	57076383	57128165	+	21	4904	27885	338353	ENSMUSG00000042557.14	ENCODEMT000338353	Sin3a	ENCODEMT000338353	Known	NIC	None	0.20000000298023224	None	None	None	None
m54284U_191213_120042/42402123/ccs	PacBio_Hippocampus_Rep2	mm10_ERCC_SIRV	chr15	89196464	89182217	-	18	5040	44055	338368	ENSMUSG00000015377.10	ENCODEMT000338368	Dennd6b	ENCODEMT000338368	Known	NIC	None	0.3499999940395355	None	None	None	None
m54284U_191107_221739/119276960/ccs	PacBio_Cortex_Rep1	mm10_ERCC_SIRV	chr2	25224655	25222164	-	4	1547	3938	9719	ENSMUSG00000036752.4	ENSMUST00000043584.4	Tubb4b	Tubb4b-201	Known	Known	None	0.10000000149011612	None	None	None	None
m54284U_191109_043049/122814826/ccs	PacBio_Cortex_Rep2	mm10_ERCC_SIRV	chr13	114818269	114828722	+	7	2121	40023	337965	ENSMUSG00000015536.14	ENCODEMT000337965	Mocs2	ENCODEMT000337965	Known	NIC	None	0.3499999940395355	None	None	None	None
m54284U_191213_120042/96078454/ccs	PacBio_Hippocampus_Rep2	mm10_ERCC_SIRV	chr9	57076358	57125209	+	21	3826	27885	338369	ENSMUSG00000042557.14	ENCODEMT000338369	Sin3a	ENCODEMT000338369	Known	NNC	None	0.6499999761581421	None	None	None	None
m54284U_191212_053548/30343472/ccs	PacBio_Hippocampus_Rep1	mm10_ERCC_SIRV	chr6	113747517	113745747	-	1	1745	18445	338295	ENSMUSG00000030302.16	ENCODEMT000338295	Atp2b2	ENCODEMT000338295	Known	Genomic	None	0.3499999940395355	None	None	None	None
m54284U_191107_221739/172032851/ccs	PacBio_Cortex_Rep1	mm10_ERCC_SIRV	chr17	56074965	56068519	-	11	1412	47852	125029	ENSMUSG00000019578.11	ENSMUST00000019722.11	Ubxn6	Ubxn6-201	Known	Known	None	0.25	None	None	None	None
m54284U_191107_221739/119603867/ccs	PacBio_Cortex_Rep1	mm10_ERCC_SIRV	chr2	25223484	25222164	-	1	1178	3938	337015	ENSMUSG00000036752.4	ENCODEMT000337015	Tubb4b	ENCODEMT000337015	Known	Genomic	None	0.10000000149011612	None	None	None	None
m54284U_191107_221739/89262403/ccs	PacBio_Cortex_Rep1	mm10_ERCC_SIRV	chr1	128417266	128363712	-	16	2077	2052	4931	ENSMUSG00000026356.15	ENSMUST00000027602.14	Dars	Dars-201	Known	Known	None	0.15000000596046448	None	None	None	None
m54284U_191212_053548/116195886/ccs	PacBio_Hippocampus_Rep1	mm10_ERCC_SIRV	chr5	100518470	100547773	+	10	1564	14785	38443	ENSMUSG00000035297.14	ENSMUST00000045993.14	Cops4	Cops4-201	Known	Known	None	0.4000000059604645	None	None	None	None
m54284U_191212_053548/55249004/ccs	PacBio_Hippocampus_Rep1	mm10_ERCC_SIRV	chr6	113747741	113745747	-	1	1969	18445	338295	ENSMUSG00000030302.16	ENCODEMT000338295	Atp2b2	ENCODEMT000338295	Known	Genomic	None	0.3499999940395355	None	None	None	None
m54284U_191107_221739/141361825/ccs	PacBio_Cortex_Rep1	mm10_ERCC_SIRV	chr7	60005111	59983117	-	10	1310	21861	56772	ENSMUSG00000102252.5	ENSMUST00000059305.16	Snrpn	Snrpn-201	Known	Known	None	0.10000000149011612	None	None	None	None
m54284U_191107_221739/119736760/ccs	PacBio_Cortex_Rep1	mm10_ERCC_SIRV	chr2	25224655	25222164	-	4	1547	3938	9719	ENSMUSG00000036752.4	ENSMUST00000043584.4	Tubb4b	Tubb4b-201	Known	Known	None	0.10000000149011612	None	None	None	None
m54284U_191213_120042/121898146/ccs	PacBio_Hippocampus_Rep2	mm10_ERCC_SIRV	chr9	57076358	57128366	+	22	5226	27885	72880	ENSMUSG00000042557.14	ENSMUST00000168678.7	Sin3a	Sin3a-208	Known	Known	None	0.25	None	None	None	None
m54284U_191213_120042/84543644/ccs	PacBio_Hippocampus_Rep2	mm10_ERCC_SIRV	chr15	89196465	89182217	-	19	4671	44055	338370	ENSMUSG00000015377.10	ENCODEMT000338370	Dennd6b	ENCODEMT000338370	Known	NIC	None	0.3499999940395355	None	None	None	None
m54284U_191212_053548/67109138/ccs	PacBio_Hippocampus_Rep1	mm10_ERCC_SIRV	chr6	113746368	113745747	-	1	596	18445	338295	ENSMUSG00000030302.16	ENCODEMT000338295	Atp2b2	ENCODEMT000338295	Known	Genomic	None	0.3499999940395355	None	None	None	None
m54284U_191109_043049/151716129/ccs	PacBio_Cortex_Rep2	mm10_ERCC_SIRV	chr3	127789914	127798388	+	3	2135	9622	25105	ENSMUSG00000046688.14	ENSMUST00000054483.13	Tifa	Tifa-201	Known	Known	None	0.25	None	None	None	None
m54284U_191213_120042/144574075/ccs	PacBio_Hippocampus_Rep2	mm10_ERCC_SIRV	chr15	89196451	89182217	-	18	4578	44055	338371	ENSMUSG00000015377.10	ENCODEMT000338371	Dennd6b	ENCODEMT000338371	Known	NNC	None	0.3499999940395355	None	None	None	None
m54284U_191107_221739/119933443/ccs	PacBio_Cortex_Rep1	mm10_ERCC_SIRV	chr2	25224654	25222164	-	4	1546	3938	9719	ENSMUSG00000036752.4	ENSMUST00000043584.4	Tubb4b	Tubb4b-201	Known	Known	None	0.10000000149011612	None	None	None	None
m54284U_191213_120042/114230728/ccs	PacBio_Hippocampus_Rep2	mm10_ERCC_SIRV	chr11	62551504	62553212	+	2	1165	33232	87186	ENSMUSG00000019505.7	ENSMUST00000019649.3	Ubb	Ubb-201	Known	Known	None	0.30000001192092896	None	None	None	None
m54284U_191212_053548/104071422/ccs	PacBio_Hippocampus_Rep1	mm10_ERCC_SIRV	chr6	113747739	113745747	-	1	1967	18445	338295	ENSMUSG00000030302.16	ENCODEMT000338295	Atp2b2	ENCODEMT000338295	Known	Genomic	None	0.3499999940395355	None	None	None	None
m54284U_191107_221739/75236279/ccs	PacBio_Cortex_Rep1	mm10_ERCC_SIRV	chr9	57076384	57128165	+	21	4903	27885	338353	ENSMUSG00000042557.14	ENCODEMT000338353	Sin3a	ENCODEMT000338353	Known	NIC	None	0.20000000298023224	None	None	None	None
m54284U_191212_053548/157288202/ccs	PacBio_Hippocampus_Rep1	mm10_ERCC_SIRV	chr5	100518470	100547773	+	10	1564	14785	38443	ENSMUSG00000035297.14	ENSMUST00000045993.14	Cops4	Cops4-201	Known	Known	None	0.4000000059604645	None	None	None	None
m54284U_191107_221739/120062686/ccs	PacBio_Cortex_Rep1	mm10_ERCC_SIRV	chr2	25224655	25222164	-	4	1547	3938	9719	ENSMUSG00000036752.4	ENSMUST00000043584.4	Tubb4b	Tubb4b-201	Known	Known	None	0.10000000149011612	None	None	None	None
m54284U_191212_053548/110690397/ccs	PacBio_Hippocampus_Rep1	mm10_ERCC_SIRV	chr6	113747641	113745747	-	1	1876	18445	338295	ENSMUSG00000030302.16	ENCODEMT000338295	Atp2b2	ENCODEMT000338295	Known	Genomic	None	0.3499999940395355	None	None	None	None
m54284U_191107_221739/174522502/ccs	PacBio_Cortex_Rep1	mm10_ERCC_SIRV	chr17	56074982	56068519	-	11	1429	47852	125029	ENSMUSG00000019578.11	ENSMUST00000019722.11	Ubxn6	Ubxn6-201	Known	Known	None	0.25	None	None	None	None
m54284U_191212_053548/5309811/ccs	PacBio_Hippocampus_Rep1	mm10_ERCC_SIRV	chr13	114818272	114828724	+	7	1158	40023	103737	ENSMUSG00000015536.14	ENSMUST00000166104.8	Mocs2	Mocs2-207	Known	Known	None	0.3499999940395355	None	None	None	None
m54284U_191107_221739/105120722/ccs	PacBio_Cortex_Rep1	mm10_ERCC_SIRV	chr9	57076389	57128358	+	22	5217	27885	338345	ENSMUSG00000042557.14	ENCODEMT000338345	Sin3a	ENCODEMT000338345	Known	NNC	None	0.30000001192092896	None	None	None	None
m54284U_191107_221739/126682527/ccs	PacBio_Cortex_Rep1	mm10_ERCC_SIRV	chr1	128417350	128363712	-	16	2161	2052	4931	ENSMUSG00000026356.15	ENSMUST00000027602.14	Dars	Dars-201	Known	Known	None	0.15000000596046448	None	None	None	None
m54284U_191212_053548/122291960/ccs	PacBio_Hippocampus_Rep1	mm10_ERCC_SIRV	chr6	113746679	113745747	-	1	907	18445	338295	ENSMUSG00000030302.16	ENCODEMT000338295	Atp2b2	ENCODEMT000338295	Known	Genomic	None	0.3499999940395355	None	None	None	None
m54284U_191213_120042/156371635/ccs	PacBio_Hippocampus_Rep2	mm10_ERCC_SIRV	chr15	89196414	89182215	-	19	4639	44055	338315	ENSMUSG00000015377.10	ENCODEMT000338315	Dennd6b	ENCODEMT000338315	Known	NIC	None	0.3499999940395355	None	None	None	None
m54284U_191109_043049/166397219/ccs	PacBio_Cortex_Rep2	mm10_ERCC_SIRV	chr3	127789914	127798385	+	3	2132	9622	25105	ENSMUSG00000046688.14	ENSMUST00000054483.13	Tifa	Tifa-201	Known	Known	None	0.30000001192092896	None	None	None	None
m54284U_191107_221739/120193069/ccs	PacBio_Cortex_Rep1	mm10_ERCC_SIRV	chr2	25224182	25222166	-	2	1455	3938	337049	ENSMUSG00000036752.4	ENCODEMT000337049	Tubb4b	ENCODEMT000337049	Known	ISM	Suffix	0.10000000149011612	None	None	None	None
m54284U_191212_053548/122947632/ccs	PacBio_Hippocampus_Rep1	mm10_ERCC_SIRV	chr6	113747740	113745747	-	1	1968	18445	338295	ENSMUSG00000030302.16	ENCODEMT000338295	Atp2b2	ENCODEMT000338295	Known	Genomic	None	0.3499999940395355	None	None	None	None
m54284U_191212_053548/83888576/ccs	PacBio_Hippocampus_Rep1	mm10_ERCC_SIRV	chr9	57076384	57128259	+	21	4997	27885	338353	ENSMUSG00000042557.14	ENCODEMT000338353	Sin3a	ENCODEMT000338353	Known	NIC	None	0.4000000059604645	None	None	None	None
m54284U_191212_053548/160041768/ccs	PacBio_Hippocampus_Rep1	mm10_ERCC_SIRV	chr5	100518480	100547779	+	9	1479	14785	336286	ENSMUSG00000035297.14	ENCODEMT000336286	Cops4	ENCODEMT000336286	Known	NIC	None	0.4000000059604645	None	None	None	None
m54284U_191107_221739/141492357/ccs	PacBio_Cortex_Rep1	mm10_ERCC_SIRV	chr7	60005070	59983117	-	11	1344	21861	332106	ENSMUSG00000102252.5	ENCODEMT000332106	Snrpn	ENCODEMT000332106	Known	NNC	None	0.10000000149011612	None	None	None	None
m54284U_191213_120042/162661221/ccs	PacBio_Hippocampus_Rep2	mm10_ERCC_SIRV	chr15	89196464	89182217	-	20	4597	44055	113562	ENSMUSG00000015377.10	ENSMUST00000078953.8	Dennd6b	Dennd6b-201	Known	Known	None	0.3499999940395355	None	None	None	None
m54284U_191212_053548/128713196/ccs	PacBio_Hippocampus_Rep1	mm10_ERCC_SIRV	chr6	113747038	113745747	-	1	1266	18445	338295	ENSMUSG00000030302.16	ENCODEMT000338295	Atp2b2	ENCODEMT000338295	Known	Genomic	None	0.3499999940395355	None	None	None	None
m54284U_191107_221739/120193643/ccs	PacBio_Cortex_Rep1	mm10_ERCC_SIRV	chr2	25224655	25222164	-	4	1547	3938	9719	ENSMUSG00000036752.4	ENSMUST00000043584.4	Tubb4b	Tubb4b-201	Known	Known	None	0.10000000149011612	None	None	None	None
m54284U_191213_120042/93586733/ccs	PacBio_Hippocampus_Rep2	mm10_ERCC_SIRV	chr9	57076384	57128370	+	21	5108	27885	338353	ENSMUSG00000042557.14	ENCODEMT000338353	Sin3a	ENCODEMT000338353	Known	NIC	None	0.5	None	None	None	None
m54284U_191212_053548/135334667/ccs	PacBio_Hippocampus_Rep1	mm10_ERCC_SIRV	chr6	113747429	113745747	-	1	1657	18445	338295	ENSMUSG00000030302.16	ENCODEMT000338295	Atp2b2	ENCODEMT000338295	Known	Genomic	None	0.3499999940395355	None	None	None	None
m54284U_191109_043049/118950164/ccs	PacBio_Cortex_Rep2	mm10_ERCC_SIRV	chr17	56075016	56068519	-	11	1463	47852	125029	ENSMUSG00000019578.11	ENSMUST00000019722.11	Ubxn6	Ubxn6-201	Known	Known	None	0.25	None	None	None	None
m54284U_191107_221739/120522539/ccs	PacBio_Cortex_Rep1	mm10_ERCC_SIRV	chr2	25224657	25222164	-	4	1549	3938	9719	ENSMUSG00000036752.4	ENSMUST00000043584.4	Tubb4b	Tubb4b-201	Known	Known	None	0.10000000149011612	None	None	None	None
m54284U_191107_221739/43910235/ccs	PacBio_Cortex_Rep1	mm10_ERCC_SIRV	chr15	89196465	89182218	-	17	4566	44055	338372	ENSMUSG00000015377.10	ENCODEMT000338372	Dennd6b	ENCODEMT000338372	Known	NIC	None	0.30000001192092896	None	None	None	None
m54284U_191212_053548/153093113/ccs	PacBio_Hippocampus_Rep1	mm10_ERCC_SIRV	chr6	113747792	113745747	-	1	2020	18445	338295	ENSMUSG00000030302.16	ENCODEMT000338295	Atp2b2	ENCODEMT000338295	Known	Genomic	None	0.3499999940395355	None	None	None	None
m54284U_191212_053548/6422821/ccs	PacBio_Hippocampus_Rep1	mm10_ERCC_SIRV	chr9	57076391	57128379	+	21	5101	27885	338353	ENSMUSG00000042557.14	ENCODEMT000338353	Sin3a	ENCODEMT000338353	Known	NIC	None	0.25	None	None	None	None
m54284U_191109_043049/152766540/ccs	PacBio_Cortex_Rep2	mm10_ERCC_SIRV	chr1	128417337	128363712	-	16	2148	2052	4931	ENSMUSG00000026356.15	ENSMUST00000027602.14	Dars	Dars-201	Known	Known	None	0.15000000596046448	None	None	None	None
m54284U_191212_053548/178390031/ccs	PacBio_Hippocampus_Rep1	mm10_ERCC_SIRV	chr5	100518470	100547772	+	10	1563	14785	38443	ENSMUSG00000035297.14	ENSMUST00000045993.14	Cops4	Cops4-201	Known	Known	None	0.4000000059604645	None	None	None	None
m54284U_191212_053548/15074226/ccs	PacBio_Hippocampus_Rep1	mm10_ERCC_SIRV	chr13	114818272	114828722	+	7	1156	40023	103737	ENSMUSG00000015536.14	ENSMUST00000166104.8	Mocs2	Mocs2-207	Known	Known	None	0.3499999940395355	None	None	None	None
m54284U_191212_053548/64553549/ccs	PacBio_Hippocampus_Rep1	mm10_ERCC_SIRV	chr3	127789914	127797950	+	3	1697	9622	25105	ENSMUSG00000046688.14	ENSMUST00000054483.13	Tifa	Tifa-201	Known	Known	None	0.44999998807907104	None	None	None	None
m54284U_191212_053548/173999153/ccs	PacBio_Hippocampus_Rep1	mm10_ERCC_SIRV	chr6	113747396	113745747	-	1	1624	18445	338295	ENSMUSG00000030302.16	ENCODEMT000338295	Atp2b2	ENCODEMT000338295	Known	Genomic	None	0.3499999940395355	None	None	None	None
m54284U_191107_221739/120785406/ccs	PacBio_Cortex_Rep1	mm10_ERCC_SIRV	chr2	25224655	25222164	-	4	1547	3938	9719	ENSMUSG00000036752.4	ENSMUST00000043584.4	Tubb4b	Tubb4b-201	Known	Known	None	0.10000000149011612	None	None	None	None
m54284U_191213_120042/114294944/ccs	PacBio_Hippocampus_Rep2	mm10_ERCC_SIRV	chr11	62551504	62553213	+	2	1166	33232	87186	ENSMUSG00000019505.7	ENSMUST00000019649.3	Ubb	Ubb-201	Known	Known	None	0.25	None	None	None	None
m54284U_191107_221739/169806614/ccs	PacBio_Cortex_Rep1	mm10_ERCC_SIRV	chr9	57076368	57107408	+	13	2207	27885	338373	ENSMUSG00000042557.14	ENCODEMT000338373	Sin3a	ENCODEMT000338373	Known	ISM	Prefix	0.3499999940395355	None	None	None	None
m54284U_191213_120042/25757201/ccs	PacBio_Hippocampus_Rep2	mm10_ERCC_SIRV	chr6	113747166	113745747	-	1	1394	18445	338295	ENSMUSG00000030302.16	ENCODEMT000338295	Atp2b2	ENCODEMT000338295	Known	Genomic	None	0.3499999940395355	None	None	None	None
m54284U_191212_053548/128057874/ccs	PacBio_Hippocampus_Rep1	mm10_ERCC_SIRV	chr15	89196514	89182216	-	17	5177	44055	338331	ENSMUSG00000015377.10	ENCODEMT000338331	Dennd6b	ENCODEMT000338331	Known	NIC	None	0.30000001192092896	None	None	None	None
m54284U_191213_120042/81528686/ccs	PacBio_Hippocampus_Rep2	mm10_ERCC_SIRV	chr6	113747166	113745747	-	1	1394	18445	338295	ENSMUSG00000030302.16	ENCODEMT000338295	Atp2b2	ENCODEMT000338295	Known	Genomic	None	0.3499999940395355	None	None	None	None
m54284U_191107_221739/143002246/ccs	PacBio_Cortex_Rep1	mm10_ERCC_SIRV	chr7	60005118	59983117	-	10	1317	21861	56772	ENSMUSG00000102252.5	ENSMUST00000059305.16	Snrpn	Snrpn-201	Known	Known	None	0.10000000149011612	None	None	None	None
m54284U_191213_120042/101517002/ccs	PacBio_Hippocampus_Rep2	mm10_ERCC_SIRV	chr6	113748445	113745747	-	1	2673	18445	338295	ENSMUSG00000030302.16	ENCODEMT000338295	Atp2b2	ENCODEMT000338295	Known	Genomic	None	0.3499999940395355	None	None	None	None
m54284U_191109_043049/138218259/ccs	PacBio_Cortex_Rep2	mm10_ERCC_SIRV	chr9	57076368	57128152	+	22	4259	27885	338374	ENSMUSG00000042557.14	ENCODEMT000338374	Sin3a	ENCODEMT000338374	Known	NNC	None	0.20000000298023224	None	None	None	None
m54284U_191213_120042/17237128/ccs	PacBio_Hippocampus_Rep2	mm10_ERCC_SIRV	chr5	100518478	100547781	+	10	1949	14785	336553	ENSMUSG00000035297.14	ENCODEMT000336553	Cops4	ENCODEMT000336553	Known	NIC	None	0.4000000059604645	None	None	None	None
m54284U_191212_053548/97192736/ccs	PacBio_Hippocampus_Rep1	mm10_ERCC_SIRV	chr17	56074995	56068519	-	11	1442	47852	125029	ENSMUSG00000019578.11	ENSMUST00000019722.11	Ubxn6	Ubxn6-201	Known	Known	None	0.25	None	None	None	None
m54284U_191212_053548/89588866/ccs	PacBio_Hippocampus_Rep1	mm10_ERCC_SIRV	chr3	127789914	127798388	+	3	2135	9622	25105	ENSMUSG00000046688.14	ENSMUST00000054483.13	Tifa	Tifa-201	Known	Known	None	0.25	None	None	None	None
m54284U_191107_221739/64357080/ccs	PacBio_Cortex_Rep1	mm10_ERCC_SIRV	chr15	89196483	89182217	-	18	5018	44055	338317	ENSMUSG00000015377.10	ENCODEMT000338317	Dennd6b	ENCODEMT000338317	Known	NIC	None	0.3499999940395355	None	None	None	None
m54284U_191107_221739/120848741/ccs	PacBio_Cortex_Rep1	mm10_ERCC_SIRV	chr2	25224655	25222164	-	4	1547	3938	9719	ENSMUSG00000036752.4	ENSMUST00000043584.4	Tubb4b	Tubb4b-201	Known	Known	None	0.10000000149011612	None	None	None	None
m54284U_191213_120042/124454221/ccs	PacBio_Hippocampus_Rep2	mm10_ERCC_SIRV	chr6	113747555	113745747	-	1	1783	18445	338295	ENSMUSG00000030302.16	ENCODEMT000338295	Atp2b2	ENCODEMT000338295	Known	Genomic	None	0.3499999940395355	None	None	None	None
m54284U_191109_043049/179571485/ccs	PacBio_Cortex_Rep2	mm10_ERCC_SIRV	chr1	128417324	128363712	-	16	2135	2052	4931	ENSMUSG00000026356.15	ENSMUST00000027602.14	Dars	Dars-201	Known	Known	None	0.15000000596046448	None	None	None	None
m54284U_191213_120042/168625950/ccs	PacBio_Hippocampus_Rep2	mm10_ERCC_SIRV	chr6	113748299	113745747	-	1	2527	18445	338295	ENSMUSG00000030302.16	ENCODEMT000338295	Atp2b2	ENCODEMT000338295	Known	Genomic	None	0.3499999940395355	None	None	None	None
m54284U_191213_120042/5571908/ccs	PacBio_Hippocampus_Rep2	mm10_ERCC_SIRV	chr13	114818272	114828722	+	6	1034	40023	103740	ENSMUSG00000015536.14	ENSMUST00000166176.8	Mocs2	Mocs2-208	Known	Known	None	0.3499999940395355	None	None	None	None
m54284U_191107_221739/131925036/ccs	PacBio_Cortex_Rep1	mm10_ERCC_SIRV	chr15	89196465	89182219	-	20	4596	44055	113562	ENSMUSG00000015377.10	ENSMUST00000078953.8	Dennd6b	Dennd6b-201	Known	Known	None	0.3499999940395355	None	None	None	None
m54284U_191107_221739/23725234/ccs	PacBio_Cortex_Rep1	mm10_ERCC_SIRV	chr6	113746931	113745748	-	1	1158	18445	338295	ENSMUSG00000030302.16	ENCODEMT000338295	Atp2b2	ENCODEMT000338295	Known	Genomic	None	0.3499999940395355	None	None	None	None
m54284U_191213_120042/59245279/ccs	PacBio_Hippocampus_Rep2	mm10_ERCC_SIRV	chr5	100518470	100547800	+	10	1591	14785	38443	ENSMUSG00000035297.14	ENSMUST00000045993.14	Cops4	Cops4-201	Known	Known	None	0.15000000596046448	None	None	None	None
m54284U_191107_221739/151323740/ccs	PacBio_Cortex_Rep1	mm10_ERCC_SIRV	chr9	57076394	57128165	+	21	4893	27885	338353	ENSMUSG00000042557.14	ENCODEMT000338353	Sin3a	ENCODEMT000338353	Known	NIC	None	0.20000000298023224	None	None	None	None
m54284U_191107_221739/121112223/ccs	PacBio_Cortex_Rep1	mm10_ERCC_SIRV	chr2	25224655	25222164	-	4	1547	3938	9719	ENSMUSG00000036752.4	ENSMUST00000043584.4	Tubb4b	Tubb4b-201	Known	Known	None	0.10000000149011612	None	None	None	None
m54284U_191213_120042/42598935/ccs	PacBio_Hippocampus_Rep2	mm10_ERCC_SIRV	chr13	114818272	114821969	+	1	3698	40023	103739	ENSMUSG00000015536.14	ENSMUST00000184282.1	Mocs2	Mocs2-214	Known	Known	None	0.75	None	None	None	None
m54284U_191109_043049/156500818/ccs	PacBio_Cortex_Rep2	mm10_ERCC_SIRV	chr15	89184959	89182268	-	1	2741	44055	338312	ENSMUSG00000015377.10	ENCODEMT000338312	Dennd6b	ENCODEMT000338312	Known	Genomic	None	0.3499999940395355	None	None	None	None
m54284U_191212_053548/138870870/ccs	PacBio_Hippocampus_Rep1	mm10_ERCC_SIRV	chr3	127789914	127798400	+	3	2147	9622	25105	ENSMUSG00000046688.14	ENSMUST00000054483.13	Tifa	Tifa-201	Known	Known	None	0.15000000596046448	None	None	None	None
m54284U_191212_053548/149291033/ccs	PacBio_Hippocampus_Rep1	mm10_ERCC_SIRV	chr15	89184792	89182268	-	1	2574	44055	338312	ENSMUSG00000015377.10	ENCODEMT000338312	Dennd6b	ENCODEMT000338312	Known	Genomic	None	0.3499999940395355	None	None	None	None
m54284U_191213_120042/106236697/ccs	PacBio_Hippocampus_Rep2	mm10_ERCC_SIRV	chr9	57076369	57128366	+	21	5116	27885	72881	ENSMUSG00000042557.14	ENSMUST00000168177.7	Sin3a	Sin3a-206	Known	Known	None	0.25	None	None	None	None
m54284U_191107_221739/143392847/ccs	PacBio_Cortex_Rep1	mm10_ERCC_SIRV	chr7	60005109	59983117	-	10	1308	21861	56772	ENSMUSG00000102252.5	ENSMUST00000059305.16	Snrpn	Snrpn-201	Known	Known	None	0.10000000149011612	None	None	None	None
m54284U_191107_221739/25821740/ccs	PacBio_Cortex_Rep1	mm10_ERCC_SIRV	chr6	113774359	113745676	-	11	4841	18445	338375	ENSMUSG00000030302.16	ENCODEMT000338375	Atp2b2	ENCODEMT000338375	Known	ISM	Suffix	0.3499999940395355	None	None	None	None
m54284U_191212_053548/99091328/ccs	PacBio_Hippocampus_Rep1	mm10_ERCC_SIRV	chr17	56075019	56068519	-	11	1466	47852	125029	ENSMUSG00000019578.11	ENSMUST00000019722.11	Ubxn6	Ubxn6-201	Known	Known	None	0.25	None	None	None	None
m54284U_191107_221739/121243839/ccs	PacBio_Cortex_Rep1	mm10_ERCC_SIRV	chr2	25224655	25222164	-	4	1547	3938	9719	ENSMUSG00000036752.4	ENSMUST00000043584.4	Tubb4b	Tubb4b-201	Known	Known	None	0.10000000149011612	None	None	None	None
m54284U_191213_120042/114361988/ccs	PacBio_Hippocampus_Rep2	mm10_ERCC_SIRV	chr11	62551504	62553210	+	2	1163	33232	87186	ENSMUSG00000019505.7	ENSMUST00000019649.3	Ubb	Ubb-201	Known	Known	None	0.25	None	None	None	None
m54284U_191212_053548/55707997/ccs	PacBio_Hippocampus_Rep1	mm10_ERCC_SIRV	chr1	128417367	128363712	-	16	2178	2052	4931	ENSMUSG00000026356.15	ENSMUST00000027602.14	Dars	Dars-201	Known	Known	None	0.15000000596046448	None	None	None	None
m54284U_191213_120042/77728247/ccs	PacBio_Hippocampus_Rep2	mm10_ERCC_SIRV	chr5	100518470	100547771	+	10	1562	14785	38443	ENSMUSG00000035297.14	ENSMUST00000045993.14	Cops4	Cops4-201	Known	Known	None	0.4000000059604645	None	None	None	None
m54284U_191213_120042/39190830/ccs	PacBio_Hippocampus_Rep2	mm10_ERCC_SIRV	chr15	89196505	89182217	-	16	5437	44055	338314	ENSMUSG00000015377.10	ENCODEMT000338314	Dennd6b	ENCODEMT000338314	Known	NIC	None	0.3499999940395355	None	None	None	None
m54284U_191109_043049/33162072/ccs	PacBio_Cortex_Rep2	mm10_ERCC_SIRV	chr9	57076371	57128320	+	22	5171	27885	338376	ENSMUSG00000042557.14	ENCODEMT000338376	Sin3a	ENCODEMT000338376	Known	NIC	None	0.30000001192092896	None	None	None	None
m54284U_191107_221739/95161033/ccs	PacBio_Cortex_Rep1	mm10_ERCC_SIRV	chr6	113747764	113745748	-	1	1991	18445	338295	ENSMUSG00000030302.16	ENCODEMT000338295	Atp2b2	ENCODEMT000338295	Known	Genomic	None	0.3499999940395355	None	None	None	None
m54284U_191107_221739/109119545/ccs	PacBio_Cortex_Rep1	mm10_ERCC_SIRV	chr6	113842201	113745676	-	19	6325	18445	338377	ENSMUSG00000030302.16	ENCODEMT000338377	Atp2b2	ENCODEMT000338377	Known	NNC	None	0.3499999940395355	None	None	None	None
m54284U_191213_120042/76349567/ccs	PacBio_Hippocampus_Rep2	mm10_ERCC_SIRV	chr15	89184403	89182268	-	1	2185	44055	338312	ENSMUSG00000015377.10	ENCODEMT000338312	Dennd6b	ENCODEMT000338312	Known	Genomic	None	0.3499999940395355	None	None	None	None
m54284U_191107_221739/121505170/ccs	PacBio_Cortex_Rep1	mm10_ERCC_SIRV	chr2	25224655	25222164	-	4	1547	3938	9719	ENSMUSG00000036752.4	ENSMUST00000043584.4	Tubb4b	Tubb4b-201	Known	Known	None	0.10000000149011612	None	None	None	None
m54284U_191212_053548/169608682/ccs	PacBio_Hippocampus_Rep1	mm10_ERCC_SIRV	chr3	127789914	127798352	+	3	2099	9622	25105	ENSMUSG00000046688.14	ENSMUST00000054483.13	Tifa	Tifa-201	Known	Known	None	0.3499999940395355	None	None	None	None
m54284U_191213_120042/71500959/ccs	PacBio_Hippocampus_Rep2	mm10_ERCC_SIRV	chr13	114818272	114828723	+	7	1157	40023	103737	ENSMUSG00000015536.14	ENSMUST00000166104.8	Mocs2	Mocs2-207	Known	Known	None	0.3499999940395355	None	None	None	None
m54284U_191107_221739/121571789/ccs	PacBio_Cortex_Rep1	mm10_ERCC_SIRV	chr6	113748441	113745748	-	1	2668	18445	338295	ENSMUSG00000030302.16	ENCODEMT000338295	Atp2b2	ENCODEMT000338295	Known	Genomic	None	0.3499999940395355	None	None	None	None
m54284U_191109_043049/22937824/ccs	PacBio_Cortex_Rep2	mm10_ERCC_SIRV	chr15	89196477	89182220	-	20	4607	44055	113562	ENSMUSG00000015377.10	ENSMUST00000078953.8	Dennd6b	Dennd6b-201	Known	Known	None	0.30000001192092896	None	None	None	None
m54284U_191107_221739/157287559/ccs	PacBio_Cortex_Rep1	mm10_ERCC_SIRV	chr6	113747494	113745748	-	1	1721	18445	338295	ENSMUSG00000030302.16	ENCODEMT000338295	Atp2b2	ENCODEMT000338295	Known	Genomic	None	0.3499999940395355	None	None	None	None
m54284U_191107_221739/123275000/ccs	PacBio_Cortex_Rep1	mm10_ERCC_SIRV	chr2	25224655	25222164	-	4	1547	3938	9719	ENSMUSG00000036752.4	ENSMUST00000043584.4	Tubb4b	Tubb4b-201	Known	Known	None	0.10000000149011612	None	None	None	None
m54284U_191213_120042/77793859/ccs	PacBio_Hippocampus_Rep2	mm10_ERCC_SIRV	chr5	100518470	100547801	+	10	1592	14785	38443	ENSMUSG00000035297.14	ENSMUST00000045993.14	Cops4	Cops4-201	Known	Known	None	0.15000000596046448	None	None	None	None
m54284U_191212_053548/110037428/ccs	PacBio_Hippocampus_Rep1	mm10_ERCC_SIRV	chr17	56075019	56068519	-	11	1466	47852	125029	ENSMUSG00000019578.11	ENSMUST00000019722.11	Ubxn6	Ubxn6-201	Known	Known	None	0.25	None	None	None	None
m54284U_191213_120042/141560505/ccs	PacBio_Hippocampus_Rep2	mm10_ERCC_SIRV	chr9	57076371	57128152	+	22	4999	27885	72880	ENSMUSG00000042557.14	ENSMUST00000168678.7	Sin3a	Sin3a-208	Known	Known	None	0.20000000298023224	None	None	None	None
m54284U_191107_221739/163119456/ccs	PacBio_Cortex_Rep1	mm10_ERCC_SIRV	chr6	113747331	113745748	-	1	1541	18445	338295	ENSMUSG00000030302.16	ENCODEMT000338295	Atp2b2	ENCODEMT000338295	Known	Genomic	None	0.3499999940395355	None	None	None	None
m54284U_191107_221739/145424675/ccs	PacBio_Cortex_Rep1	mm10_ERCC_SIRV	chr7	60005110	59983117	-	10	1309	21861	56772	ENSMUSG00000102252.5	ENSMUST00000059305.16	Snrpn	Snrpn-201	Known	Known	None	0.10000000149011612	None	None	None	None
m54284U_191109_043049/41092740/ccs	PacBio_Cortex_Rep2	mm10_ERCC_SIRV	chr15	89196412	89182218	-	17	5305	44055	338323	ENSMUSG00000015377.10	ENCODEMT000338323	Dennd6b	ENCODEMT000338323	Known	NIC	None	0.30000001192092896	None	None	None	None
m54284U_191212_053548/64620553/ccs	PacBio_Hippocampus_Rep1	mm10_ERCC_SIRV	chr1	128417325	128363712	-	16	2136	2052	4931	ENSMUSG00000026356.15	ENSMUST00000027602.14	Dars	Dars-201	Known	Known	None	0.15000000596046448	None	None	None	None
m54284U_191107_221739/18350983/ccs	PacBio_Cortex_Rep1	mm10_ERCC_SIRV	chr9	57076397	57128162	+	21	4887	27885	338353	ENSMUSG00000042557.14	ENCODEMT000338353	Sin3a	ENCODEMT000338353	Known	NIC	None	0.25	None	None	None	None
m54284U_191107_221739/123865674/ccs	PacBio_Cortex_Rep1	mm10_ERCC_SIRV	chr2	25224666	25222164	-	4	1558	3938	9719	ENSMUSG00000036752.4	ENSMUST00000043584.4	Tubb4b	Tubb4b-201	Known	Known	None	0.10000000149011612	None	None	None	None
m54284U_191109_043049/120717941/ccs	PacBio_Cortex_Rep2	mm10_ERCC_SIRV	chr15	89183621	89182269	-	1	1402	44055	338312	ENSMUSG00000015377.10	ENCODEMT000338312	Dennd6b	ENCODEMT000338312	Known	Genomic	None	0.30000001192092896	None	None	None	None
m54284U_191109_043049/21366268/ccs	PacBio_Cortex_Rep2	mm10_ERCC_SIRV	chr6	113789842	113745676	-	14	5251	18445	338378	ENSMUSG00000030302.16	ENCODEMT000338378	Atp2b2	ENCODEMT000338378	Known	ISM	Suffix	0.3499999940395355	None	None	None	None
m54284U_191213_120042/8651439/ccs	PacBio_Hippocampus_Rep2	mm10_ERCC_SIRV	chr3	127789914	127798388	+	3	2135	9622	25105	ENSMUSG00000046688.14	ENSMUST00000054483.13	Tifa	Tifa-201	Known	Known	None	0.25	None	None	None	None
m54284U_191107_221739/35195578/ccs	PacBio_Cortex_Rep1	mm10_ERCC_SIRV	chr15	89184085	89182270	-	1	1865	44055	338312	ENSMUSG00000015377.10	ENCODEMT000338312	Dennd6b	ENCODEMT000338312	Known	Genomic	None	0.25	None	None	None	None
m54284U_191213_120042/88541454/ccs	PacBio_Hippocampus_Rep2	mm10_ERCC_SIRV	chr13	114818272	114829004	+	7	1438	40023	103737	ENSMUSG00000015536.14	ENSMUST00000166104.8	Mocs2	Mocs2-207	Known	Known	None	0.30000001192092896	None	None	None	None
m54284U_191213_120042/89064554/ccs	PacBio_Hippocampus_Rep2	mm10_ERCC_SIRV	chr5	100518470	100547801	+	10	1592	14785	38443	ENSMUSG00000035297.14	ENSMUST00000045993.14	Cops4	Cops4-201	Known	Known	None	0.15000000596046448	None	None	None	None
m54284U_191213_120042/114491444/ccs	PacBio_Hippocampus_Rep2	mm10_ERCC_SIRV	chr11	62551504	62553210	+	2	1163	33232	87186	ENSMUSG00000019505.7	ENSMUST00000019649.3	Ubb	Ubb-201	Known	Known	None	0.25	None	None	None	None
m54284U_191109_043049/50398099/ccs	PacBio_Cortex_Rep2	mm10_ERCC_SIRV	chr9	57076397	57128371	+	21	5096	27885	338353	ENSMUSG00000042557.14	ENCODEMT000338353	Sin3a	ENCODEMT000338353	Known	NIC	None	0.5	None	None	None	None
m54284U_191107_221739/123995958/ccs	PacBio_Cortex_Rep1	mm10_ERCC_SIRV	chr2	25224655	25222164	-	4	1547	3938	9719	ENSMUSG00000036752.4	ENSMUST00000043584.4	Tubb4b	Tubb4b-201	Known	Known	None	0.10000000149011612	None	None	None	None
m54284U_191109_043049/47777528/ccs	PacBio_Cortex_Rep2	mm10_ERCC_SIRV	chr6	113748927	113745748	-	1	3154	18445	338295	ENSMUSG00000030302.16	ENCODEMT000338295	Atp2b2	ENCODEMT000338295	Known	Genomic	None	0.3499999940395355	None	None	None	None
m54284U_191213_120042/19728789/ccs	PacBio_Hippocampus_Rep2	mm10_ERCC_SIRV	chr17	56074996	56068519	-	11	1443	47852	125029	ENSMUSG00000019578.11	ENSMUST00000019722.11	Ubxn6	Ubxn6-201	Known	Known	None	0.25	None	None	None	None
m54284U_191107_221739/149356977/ccs	PacBio_Cortex_Rep1	mm10_ERCC_SIRV	chr15	89196496	89182221	-	19	4971	44055	338379	ENSMUSG00000015377.10	ENCODEMT000338379	Dennd6b	ENCODEMT000338379	Known	NIC	None	0.25	None	None	None	None
m54284U_191212_053548/11797059/ccs	PacBio_Hippocampus_Rep1	mm10_ERCC_SIRV	chr9	57076391	57125195	+	21	3829	27885	338367	ENSMUSG00000042557.14	ENCODEMT000338367	Sin3a	ENCODEMT000338367	Known	ISM	Prefix	0.6000000238418579	None	None	None	None
m54284U_191107_221739/124455157/ccs	PacBio_Cortex_Rep1	mm10_ERCC_SIRV	chr2	25224655	25222164	-	4	1547	3938	9719	ENSMUSG00000036752.4	ENSMUST00000043584.4	Tubb4b	Tubb4b-201	Known	Known	None	0.10000000149011612	None	None	None	None
m54284U_191212_053548/70517973/ccs	PacBio_Hippocampus_Rep1	mm10_ERCC_SIRV	chr1	128417309	128363712	-	16	2120	2052	4931	ENSMUSG00000026356.15	ENSMUST00000027602.14	Dars	Dars-201	Known	Known	None	0.15000000596046448	None	None	None	None
m54284U_191213_120042/23397869/ccs	PacBio_Hippocampus_Rep2	mm10_ERCC_SIRV	chr3	127789914	127798387	+	3	2134	9622	25105	ENSMUSG00000046688.14	ENSMUST00000054483.13	Tifa	Tifa-201	Known	Known	None	0.25	None	None	None	None
m54284U_191213_120042/92930588/ccs	PacBio_Hippocampus_Rep2	mm10_ERCC_SIRV	chr5	100518470	100547772	+	10	1563	14785	38443	ENSMUSG00000035297.14	ENSMUST00000045993.14	Cops4	Cops4-201	Known	Known	None	0.4000000059604645	None	None	None	None
m54284U_191213_120042/100795618/ccs	PacBio_Hippocampus_Rep2	mm10_ERCC_SIRV	chr15	89196400	89182221	-	19	4855	44055	338380	ENSMUSG00000015377.10	ENCODEMT000338380	Dennd6b	ENCODEMT000338380	Known	NIC	None	0.25	None	None	None	None
m54284U_191109_043049/83624517/ccs	PacBio_Cortex_Rep2	mm10_ERCC_SIRV	chr6	113757032	113745676	-	2	3359	18445	338301	ENSMUSG00000030302.16	ENCODEMT000338301	Atp2b2	ENCODEMT000338301	Known	ISM	Suffix	0.3499999940395355	None	None	None	None
m54284U_191107_221739/146539704/ccs	PacBio_Cortex_Rep1	mm10_ERCC_SIRV	chr7	60005141	59983117	-	10	1340	21861	56772	ENSMUSG00000102252.5	ENSMUST00000059305.16	Snrpn	Snrpn-201	Known	Known	None	0.10000000149011612	None	None	None	None
m54284U_191212_053548/125765915/ccs	PacBio_Hippocampus_Rep1	mm10_ERCC_SIRV	chr9	57076399	57128346	+	21	5085	27885	338353	ENSMUSG00000042557.14	ENCODEMT000338353	Sin3a	ENCODEMT000338353	Known	NIC	None	0.3499999940395355	None	None	None	None
m54284U_191107_221739/124584063/ccs	PacBio_Cortex_Rep1	mm10_ERCC_SIRV	chr2	25224655	25222164	-	4	1547	3938	9719	ENSMUSG00000036752.4	ENSMUST00000043584.4	Tubb4b	Tubb4b-201	Known	Known	None	0.10000000149011612	None	None	None	None
m54284U_191109_043049/84280292/ccs	PacBio_Cortex_Rep2	mm10_ERCC_SIRV	chr6	113748154	113745748	-	1	2381	18445	338295	ENSMUSG00000030302.16	ENCODEMT000338295	Atp2b2	ENCODEMT000338295	Known	Genomic	None	0.3499999940395355	None	None	None	None
m54284U_191107_221739/125567859/ccs	PacBio_Cortex_Rep1	mm10_ERCC_SIRV	chr13	114818291	114828712	+	6	1936	40023	337789	ENSMUSG00000015536.14	ENCODEMT000337789	Mocs2	ENCODEMT000337789	Known	NIC	None	0.550000011920929	None	None	None	None
m54284U_191213_120042/64489696/ccs	PacBio_Hippocampus_Rep2	mm10_ERCC_SIRV	chr17	56075000	56068519	-	11	1447	47852	125029	ENSMUSG00000019578.11	ENSMUST00000019722.11	Ubxn6	Ubxn6-201	Known	Known	None	0.25	None	None	None	None
m54284U_191107_221739/124846614/ccs	PacBio_Cortex_Rep1	mm10_ERCC_SIRV	chr2	25224655	25222164	-	4	1547	3938	9719	ENSMUSG00000036752.4	ENSMUST00000043584.4	Tubb4b	Tubb4b-201	Known	Known	None	0.10000000149011612	None	None	None	None
m54284U_191213_120042/95092880/ccs	PacBio_Hippocampus_Rep2	mm10_ERCC_SIRV	chr5	100518470	100547771	+	10	1562	14785	38443	ENSMUSG00000035297.14	ENSMUST00000045993.14	Cops4	Cops4-201	Known	Known	None	0.4000000059604645	None	None	None	None
m54284U_191213_120042/113443839/ccs	PacBio_Hippocampus_Rep2	mm10_ERCC_SIRV	chr15	89186666	89182221	-	5	4064	44055	338382	ENSMUSG00000015377.10	ENCODEMT000338382	Dennd6b	ENCODEMT000338382	Known	ISM	Suffix	0.25	None	None	None	None
m54284U_191109_043049/119079450/ccs	PacBio_Cortex_Rep2	mm10_ERCC_SIRV	chr9	57076375	57110650	+	15	2640	27885	338381	ENSMUSG00000042557.14	ENCODEMT000338381	Sin3a	ENCODEMT000338381	Known	ISM	Prefix	0.5	None	None	None	None
m54284U_191213_120042/32704798/ccs	PacBio_Hippocampus_Rep2	mm10_ERCC_SIRV	chr3	127789914	127798386	+	3	2133	9622	25105	ENSMUSG00000046688.14	ENSMUST00000054483.13	Tifa	Tifa-201	Known	Known	None	0.25	None	None	None	None
m54284U_191109_043049/145359296/ccs	PacBio_Cortex_Rep2	mm10_ERCC_SIRV	chr6	113760726	113745676	-	5	3734	18445	338297	ENSMUSG00000030302.16	ENCODEMT000338297	Atp2b2	ENCODEMT000338297	Known	ISM	Suffix	0.3499999940395355	None	None	None	None
m54284U_191212_053548/82969058/ccs	PacBio_Hippocampus_Rep1	mm10_ERCC_SIRV	chr1	128417368	128363712	-	16	2179	2052	4931	ENSMUSG00000026356.15	ENSMUST00000027602.14	Dars	Dars-201	Known	Known	None	0.15000000596046448	None	None	None	None
m54284U_191213_120042/115148739/ccs	PacBio_Hippocampus_Rep2	mm10_ERCC_SIRV	chr11	62551504	62553208	+	2	1161	33232	87186	ENSMUSG00000019505.7	ENSMUST00000019649.3	Ubb	Ubb-201	Known	Known	None	0.20000000298023224	None	None	None	None
m54284U_191107_221739/124978754/ccs	PacBio_Cortex_Rep1	mm10_ERCC_SIRV	chr2	25224655	25222164	-	4	1547	3938	9719	ENSMUSG00000036752.4	ENSMUST00000043584.4	Tubb4b	Tubb4b-201	Known	Known	None	0.10000000149011612	None	None	None	None
m54284U_191109_043049/159320540/ccs	PacBio_Cortex_Rep2	mm10_ERCC_SIRV	chr6	113891327	113745676	-	20	6848	18445	48290	ENSMUSG00000030302.16	ENSMUST00000089003.11	Atp2b2	Atp2b2-201	Known	Known	None	0.3499999940395355	None	None	None	None
m54284U_191107_221739/157352490/ccs	PacBio_Cortex_Rep1	mm10_ERCC_SIRV	chr9	57076401	57128165	+	21	4886	27885	338353	ENSMUSG00000042557.14	ENCODEMT000338353	Sin3a	ENCODEMT000338353	Known	NIC	None	0.20000000298023224	None	None	None	None
m54284U_191109_043049/168233055/ccs	PacBio_Cortex_Rep2	mm10_ERCC_SIRV	chr6	113748119	113745748	-	1	2353	18445	338295	ENSMUSG00000030302.16	ENCODEMT000338295	Atp2b2	ENCODEMT000338295	Known	Genomic	None	0.3499999940395355	None	None	None	None
m54284U_191213_120042/119015119/ccs	PacBio_Hippocampus_Rep2	mm10_ERCC_SIRV	chr5	100518470	100547773	+	10	1564	14785	38443	ENSMUSG00000035297.14	ENSMUST00000045993.14	Cops4	Cops4-201	Known	Known	None	0.4000000059604645	None	None	None	None
m54284U_191107_221739/146997346/ccs	PacBio_Cortex_Rep1	mm10_ERCC_SIRV	chr7	60005128	59983117	-	10	1327	21861	56772	ENSMUSG00000102252.5	ENSMUST00000059305.16	Snrpn	Snrpn-201	Known	Known	None	0.10000000149011612	None	None	None	None
m54284U_191107_221739/41944367/ccs	PacBio_Cortex_Rep1	mm10_ERCC_SIRV	chr15	89196464	89182222	-	18	4624	44055	113567	ENSMUSG00000015377.10	ENSMUST00000230823.1	Dennd6b	Dennd6b-206	Known	Known	None	0.25	None	None	None	None
m54284U_191107_221739/146474240/ccs	PacBio_Cortex_Rep1	mm10_ERCC_SIRV	chr13	114818273	114828707	+	7	1140	40023	103737	ENSMUSG00000015536.14	ENSMUST00000166104.8	Mocs2	Mocs2-207	Known	Known	None	0.44999998807907104	None	None	None	None
m54284U_191213_120042/92406627/ccs	PacBio_Hippocampus_Rep2	mm10_ERCC_SIRV	chr17	56075017	56068519	-	11	1464	47852	125029	ENSMUSG00000019578.11	ENSMUST00000019722.11	Ubxn6	Ubxn6-201	Known	Known	None	0.25	None	None	None	None
m54284U_191212_053548/985031/ccs	PacBio_Hippocampus_Rep1	mm10_ERCC_SIRV	chr6	113747509	113745748	-	1	1710	18445	338295	ENSMUSG00000030302.16	ENCODEMT000338295	Atp2b2	ENCODEMT000338295	Known	Genomic	None	0.3499999940395355	None	None	None	None
m54284U_191213_120042/45878071/ccs	PacBio_Hippocampus_Rep2	mm10_ERCC_SIRV	chr3	127789914	127798388	+	3	2135	9622	25105	ENSMUSG00000046688.14	ENSMUST00000054483.13	Tifa	Tifa-201	Known	Known	None	0.25	None	None	None	None
m54284U_191107_221739/125042736/ccs	PacBio_Cortex_Rep1	mm10_ERCC_SIRV	chr2	25224656	25222162	-	4	1548	3938	337811	ENSMUSG00000036752.4	ENCODEMT000337811	Tubb4b	ENCODEMT000337811	Known	NNC	None	0.10000000149011612	None	None	None	None
m54284U_191213_120042/125044982/ccs	PacBio_Hippocampus_Rep2	mm10_ERCC_SIRV	chr9	57076377	57117437	+	17	3366	27885	338383	ENSMUSG00000042557.14	ENCODEMT000338383	Sin3a	ENCODEMT000338383	Known	ISM	Prefix	0.550000011920929	None	None	None	None
m54284U_191212_053548/18614597/ccs	PacBio_Hippocampus_Rep1	mm10_ERCC_SIRV	chr6	113747475	113745748	-	1	1702	18445	338295	ENSMUSG00000030302.16	ENCODEMT000338295	Atp2b2	ENCODEMT000338295	Known	Genomic	None	0.3499999940395355	None	None	None	None
m54284U_191212_053548/77400159/ccs	PacBio_Hippocampus_Rep1	mm10_ERCC_SIRV	chr6	113747740	113745748	-	1	1967	18445	338295	ENSMUSG00000030302.16	ENCODEMT000338295	Atp2b2	ENCODEMT000338295	Known	Genomic	None	0.3499999940395355	None	None	None	None
m54284U_191212_053548/115146960/ccs	PacBio_Hippocampus_Rep1	mm10_ERCC_SIRV	chr1	128417296	128363712	-	16	2107	2052	4931	ENSMUSG00000026356.15	ENSMUST00000027602.14	Dars	Dars-201	Known	Known	None	0.15000000596046448	None	None	None	None
m54284U_191107_221739/53413017/ccs	PacBio_Cortex_Rep1	mm10_ERCC_SIRV	chr15	89185467	89182222	-	2	3146	44055	338384	ENSMUSG00000015377.10	ENCODEMT000338384	Dennd6b	ENCODEMT000338384	Known	ISM	Suffix	0.25	None	None	None	None
m54284U_191213_120042/123275959/ccs	PacBio_Hippocampus_Rep2	mm10_ERCC_SIRV	chr5	100518470	100547771	+	10	1562	14785	38443	ENSMUSG00000035297.14	ENSMUST00000045993.14	Cops4	Cops4-201	Known	Known	None	0.4000000059604645	None	None	None	None
m54284U_191107_221739/125045287/ccs	PacBio_Cortex_Rep1	mm10_ERCC_SIRV	chr2	25224655	25222164	-	4	1547	3938	9719	ENSMUSG00000036752.4	ENSMUST00000043584.4	Tubb4b	Tubb4b-201	Known	Known	None	0.10000000149011612	None	None	None	None
m54284U_191212_053548/120586363/ccs	PacBio_Hippocampus_Rep1	mm10_ERCC_SIRV	chr6	113747740	113745748	-	1	1967	18445	338295	ENSMUSG00000030302.16	ENCODEMT000338295	Atp2b2	ENCODEMT000338295	Known	Genomic	None	0.3499999940395355	None	None	None	None
m54284U_191212_053548/133432611/ccs	PacBio_Hippocampus_Rep1	mm10_ERCC_SIRV	chr6	113747740	113745748	-	1	1967	18445	338295	ENSMUSG00000030302.16	ENCODEMT000338295	Atp2b2	ENCODEMT000338295	Known	Genomic	None	0.3499999940395355	None	None	None	None
m54284U_191107_221739/58589338/ccs	PacBio_Cortex_Rep1	mm10_ERCC_SIRV	chr3	127789915	127798387	+	3	2133	9622	25105	ENSMUSG00000046688.14	ENSMUST00000054483.13	Tifa	Tifa-201	Known	Known	None	0.25	None	None	None	None
m54284U_191109_043049/36440511/ccs	PacBio_Cortex_Rep2	mm10_ERCC_SIRV	chr9	57076403	57128371	+	21	5090	27885	338353	ENSMUSG00000042557.14	ENCODEMT000338353	Sin3a	ENCODEMT000338353	Known	NIC	None	0.5	None	None	None	None
m54284U_191213_120042/152898016/ccs	PacBio_Hippocampus_Rep2	mm10_ERCC_SIRV	chr17	56075012	56068519	-	11	1459	47852	125029	ENSMUSG00000019578.11	ENSMUST00000019722.11	Ubxn6	Ubxn6-201	Known	Known	None	0.25	None	None	None	None
m54284U_191212_053548/152896379/ccs	PacBio_Hippocampus_Rep1	mm10_ERCC_SIRV	chr6	113747473	113745748	-	1	1700	18445	338295	ENSMUSG00000030302.16	ENCODEMT000338295	Atp2b2	ENCODEMT000338295	Known	Genomic	None	0.3499999940395355	None	None	None	None
m54284U_191109_043049/80022292/ccs	PacBio_Cortex_Rep2	mm10_ERCC_SIRV	chr15	89184506	89182271	-	1	2285	44055	338312	ENSMUSG00000015377.10	ENCODEMT000338312	Dennd6b	ENCODEMT000338312	Known	Genomic	None	0.25	None	None	None	None
m54284U_191107_221739/148046064/ccs	PacBio_Cortex_Rep1	mm10_ERCC_SIRV	chr7	60005108	59983117	-	10	1307	21861	56772	ENSMUSG00000102252.5	ENSMUST00000059305.16	Snrpn	Snrpn-201	Known	Known	None	0.10000000149011612	None	None	None	None
m54284U_191107_221739/125372904/ccs	PacBio_Cortex_Rep1	mm10_ERCC_SIRV	chr2	25224655	25222164	-	4	1547	3938	9719	ENSMUSG00000036752.4	ENSMUST00000043584.4	Tubb4b	Tubb4b-201	Known	Known	None	0.10000000149011612	None	None	None	None
m54284U_191109_043049/173999169/ccs	PacBio_Cortex_Rep2	mm10_ERCC_SIRV	chr13	114818273	114828721	+	7	1154	40023	103737	ENSMUSG00000015536.14	ENSMUST00000166104.8	Mocs2	Mocs2-207	Known	Known	None	0.3499999940395355	None	None	None	None
m54284U_191212_053548/156501152/ccs	PacBio_Hippocampus_Rep1	mm10_ERCC_SIRV	chr6	113747741	113745748	-	1	1968	18445	338295	ENSMUSG00000030302.16	ENCODEMT000338295	Atp2b2	ENCODEMT000338295	Known	Genomic	None	0.3499999940395355	None	None	None	None
m54284U_191109_043049/71827478/ccs	PacBio_Cortex_Rep2	mm10_ERCC_SIRV	chr9	57076399	57128177	+	22	4991	27885	338358	ENSMUSG00000042557.14	ENCODEMT000338358	Sin3a	ENCODEMT000338358	Known	NIC	None	0.25	None	None	None	None
m54284U_191213_120042/115671953/ccs	PacBio_Hippocampus_Rep2	mm10_ERCC_SIRV	chr11	62551504	62553212	+	2	1165	33232	87186	ENSMUSG00000019505.7	ENSMUST00000019649.3	Ubb	Ubb-201	Known	Known	None	0.30000001192092896	None	None	None	None
m54284U_191213_120042/153748417/ccs	PacBio_Hippocampus_Rep2	mm10_ERCC_SIRV	chr5	100518470	100547773	+	10	1564	14785	38443	ENSMUSG00000035297.14	ENSMUST00000045993.14	Cops4	Cops4-201	Known	Known	None	0.4000000059604645	None	None	None	None
m54284U_191212_053548/159516787/ccs	PacBio_Hippocampus_Rep1	mm10_ERCC_SIRV	chr6	113747639	113745748	-	1	1866	18445	338295	ENSMUSG00000030302.16	ENCODEMT000338295	Atp2b2	ENCODEMT000338295	Known	Genomic	None	0.3499999940395355	None	None	None	None
m54284U_191109_043049/104335176/ccs	PacBio_Cortex_Rep2	mm10_ERCC_SIRV	chr15	89196448	89182222	-	17	5082	44055	338385	ENSMUSG00000015377.10	ENCODEMT000338385	Dennd6b	ENCODEMT000338385	Known	NIC	None	0.25	None	None	None	None
m54284U_191212_053548/160171573/ccs	PacBio_Hippocampus_Rep1	mm10_ERCC_SIRV	chr1	128417324	128363712	-	16	2135	2052	4931	ENSMUSG00000026356.15	ENSMUST00000027602.14	Dars	Dars-201	Known	Known	None	0.15000000596046448	None	None	None	None
m54284U_191212_053548/160170157/ccs	PacBio_Hippocampus_Rep1	mm10_ERCC_SIRV	chr6	113747635	113745748	-	1	1862	18445	338295	ENSMUSG00000030302.16	ENCODEMT000338295	Atp2b2	ENCODEMT000338295	Known	Genomic	None	0.3499999940395355	None	None	None	None
m54284U_191107_221739/123078047/ccs	PacBio_Cortex_Rep1	mm10_ERCC_SIRV	chr3	127789915	127798388	+	3	2134	9622	25105	ENSMUSG00000046688.14	ENSMUST00000054483.13	Tifa	Tifa-201	Known	Known	None	0.25	None	None	None	None
m54284U_191107_221739/125831755/ccs	PacBio_Cortex_Rep1	mm10_ERCC_SIRV	chr2	25224655	25222164	-	4	1547	3938	9719	ENSMUSG00000036752.4	ENSMUST00000043584.4	Tubb4b	Tubb4b-201	Known	Known	None	0.10000000149011612	None	None	None	None
m54284U_191213_120042/26347190/ccs	PacBio_Hippocampus_Rep2	mm10_ERCC_SIRV	chr6	113748949	113745748	-	1	3176	18445	338295	ENSMUSG00000030302.16	ENCODEMT000338295	Atp2b2	ENCODEMT000338295	Known	Genomic	None	0.3499999940395355	None	None	None	None
m54284U_191212_053548/19661249/ccs	PacBio_Hippocampus_Rep1	mm10_ERCC_SIRV	chr9	57076399	57107584	+	14	2299	27885	338360	ENSMUSG00000042557.14	ENCODEMT000338360	Sin3a	ENCODEMT000338360	Known	ISM	Prefix	0.5	None	None	None	None
m54284U_191107_221739/98108482/ccs	PacBio_Cortex_Rep1	mm10_ERCC_SIRV	chr17	56074968	56068520	-	11	1414	47852	125029	ENSMUSG00000019578.11	ENSMUST00000019722.11	Ubxn6	Ubxn6-201	Known	Known	None	0.25	None	None	None	None
m54284U_191109_043049/129434170/ccs	PacBio_Cortex_Rep2	mm10_ERCC_SIRV	chr15	89196504	89182218	-	19	4914	44055	338380	ENSMUSG00000015377.10	ENCODEMT000338380	Dennd6b	ENCODEMT000338380	Known	NIC	None	0.25	None	None	None	None
m54284U_191213_120042/92603711/ccs	PacBio_Hippocampus_Rep2	mm10_ERCC_SIRV	chr6	113748226	113745748	-	1	2453	18445	338295	ENSMUSG00000030302.16	ENCODEMT000338295	Atp2b2	ENCODEMT000338295	Known	Genomic	None	0.3499999940395355	None	None	None	None
m54284U_191213_120042/159123978/ccs	PacBio_Hippocampus_Rep2	mm10_ERCC_SIRV	chr5	100518470	100547773	+	10	1564	14785	38443	ENSMUSG00000035297.14	ENSMUST00000045993.14	Cops4	Cops4-201	Known	Known	None	0.4000000059604645	None	None	None	None
m54284U_191213_120042/104072374/ccs	PacBio_Hippocampus_Rep2	mm10_ERCC_SIRV	chr6	113747030	113745748	-	1	1257	18445	338295	ENSMUSG00000030302.16	ENCODEMT000338295	Atp2b2	ENCODEMT000338295	Known	Genomic	None	0.3499999940395355	None	None	None	None
m54284U_191109_043049/42862670/ccs	PacBio_Cortex_Rep2	mm10_ERCC_SIRV	chr9	57076379	57128152	+	22	4991	27885	72880	ENSMUSG00000042557.14	ENSMUST00000168678.7	Sin3a	Sin3a-208	Known	Known	None	0.20000000298023224	None	None	None	None
m54284U_191107_221739/125896454/ccs	PacBio_Cortex_Rep1	mm10_ERCC_SIRV	chr2	25224655	25222164	-	4	1547	3938	9719	ENSMUSG00000036752.4	ENSMUST00000043584.4	Tubb4b	Tubb4b-201	Known	Known	None	0.10000000149011612	None	None	None	None
m54284U_191212_053548/136055541/ccs	PacBio_Hippocampus_Rep1	mm10_ERCC_SIRV	chr15	89196634	89182222	-	18	5205	44055	338386	ENSMUSG00000015377.10	ENCODEMT000338386	Dennd6b	ENCODEMT000338386	Known	NIC	None	0.25	None	None	None	None
m54284U_191213_120042/111020639/ccs	PacBio_Hippocampus_Rep2	mm10_ERCC_SIRV	chr6	113747529	113745748	-	1	1756	18445	338295	ENSMUSG00000030302.16	ENCODEMT000338295	Atp2b2	ENCODEMT000338295	Known	Genomic	None	0.3499999940395355	None	None	None	None
m54284U_191107_221739/148047005/ccs	PacBio_Cortex_Rep1	mm10_ERCC_SIRV	chr7	60005102	59983117	-	10	1301	21861	56772	ENSMUSG00000102252.5	ENSMUST00000059305.16	Snrpn	Snrpn-201	Known	Known	None	0.10000000149011612	None	None	None	None
m54284U_191212_053548/157550750/ccs	PacBio_Hippocampus_Rep1	mm10_ERCC_SIRV	chr13	114818291	114828721	+	6	1953	40023	337789	ENSMUSG00000015536.14	ENCODEMT000337789	Mocs2	ENCODEMT000337789	Known	NIC	None	0.3499999940395355	None	None	None	None
m54284U_191213_120042/76350585/ccs	PacBio_Hippocampus_Rep2	mm10_ERCC_SIRV	chr1	128417337	128363712	-	16	2148	2052	4931	ENSMUSG00000026356.15	ENSMUST00000027602.14	Dars	Dars-201	Known	Known	None	0.15000000596046448	None	None	None	None
m54284U_191107_221739/128911767/ccs	PacBio_Cortex_Rep1	mm10_ERCC_SIRV	chr3	127789915	127798391	+	3	2137	9622	25105	ENSMUSG00000046688.14	ENSMUST00000054483.13	Tifa	Tifa-201	Known	Known	None	0.25	None	None	None	None
m54284U_191213_120042/112985167/ccs	PacBio_Hippocampus_Rep2	mm10_ERCC_SIRV	chr6	113746800	113745748	-	1	1027	18445	338295	ENSMUSG00000030302.16	ENCODEMT000338295	Atp2b2	ENCODEMT000338295	Known	Genomic	None	0.3499999940395355	None	None	None	None
m54284U_191109_043049/104532121/ccs	PacBio_Cortex_Rep2	mm10_ERCC_SIRV	chr9	57076400	57128173	+	22	4986	27885	338358	ENSMUSG00000042557.14	ENCODEMT000338358	Sin3a	ENCODEMT000338358	Known	NIC	None	0.25	None	None	None	None
m54284U_191107_221739/134678998/ccs	PacBio_Cortex_Rep1	mm10_ERCC_SIRV	chr17	56075022	56068520	-	10	2323	47852	336973	ENSMUSG00000019578.11	ENCODEMT000336973	Ubxn6	ENCODEMT000336973	Known	NIC	None	0.25	None	None	None	None
m54284U_191107_221739/125962744/ccs	PacBio_Cortex_Rep1	mm10_ERCC_SIRV	chr2	25224655	25222164	-	4	1547	3938	9719	ENSMUSG00000036752.4	ENSMUST00000043584.4	Tubb4b	Tubb4b-201	Known	Known	None	0.10000000149011612	None	None	None	None
m54284U_191212_053548/137363809/ccs	PacBio_Hippocampus_Rep1	mm10_ERCC_SIRV	chr15	89185741	89182220	-	4	3248	44055	338342	ENSMUSG00000015377.10	ENCODEMT000338342	Dennd6b	ENCODEMT000338342	Known	ISM	Suffix	0.25	None	None	None	None
m54284U_191213_120042/165217092/ccs	PacBio_Hippocampus_Rep2	mm10_ERCC_SIRV	chr5	100518470	100547801	+	10	1592	14785	38443	ENSMUSG00000035297.14	ENSMUST00000045993.14	Cops4	Cops4-201	Known	Known	None	0.15000000596046448	None	None	None	None
m54284U_191213_120042/122751344/ccs	PacBio_Hippocampus_Rep2	mm10_ERCC_SIRV	chr6	113766114	113745671	-	9	4328	18445	338362	ENSMUSG00000030302.16	ENCODEMT000338362	Atp2b2	ENCODEMT000338362	Known	ISM	Suffix	0.3499999940395355	None	None	None	None
m54284U_191212_053548/41091536/ccs	PacBio_Hippocampus_Rep1	mm10_ERCC_SIRV	chr9	57076380	57110650	+	15	2636	27885	338381	ENSMUSG00000042557.14	ENCODEMT000338381	Sin3a	ENCODEMT000338381	Known	ISM	Prefix	0.5	None	None	None	None
m54284U_191213_120042/177013302/ccs	PacBio_Hippocampus_Rep2	mm10_ERCC_SIRV	chr6	113747530	113745748	-	1	1757	18445	338295	ENSMUSG00000030302.16	ENCODEMT000338295	Atp2b2	ENCODEMT000338295	Known	Genomic	None	0.3499999940395355	None	None	None	None
m54284U_191213_120042/116130084/ccs	PacBio_Hippocampus_Rep2	mm10_ERCC_SIRV	chr11	62551504	62553210	+	2	1163	33232	87186	ENSMUSG00000019505.7	ENSMUST00000019649.3	Ubb	Ubb-201	Known	Known	None	0.25	None	None	None	None
m54284U_191213_120042/39258523/ccs	PacBio_Hippocampus_Rep2	mm10_ERCC_SIRV	chr15	89196459	89182222	-	20	4587	44055	113562	ENSMUSG00000015377.10	ENSMUST00000078953.8	Dennd6b	Dennd6b-201	Known	Known	None	0.25	None	None	None	None
m54284U_191107_221739/126091528/ccs	PacBio_Cortex_Rep1	mm10_ERCC_SIRV	chr2	25224615	25222164	-	3	1466	3938	337017	ENSMUSG00000036752.4	ENCODEMT000337017	Tubb4b	ENCODEMT000337017	Known	ISM	Suffix	0.10000000149011612	None	None	None	None
m54284U_191107_221739/3211738/ccs	PacBio_Cortex_Rep1	mm10_ERCC_SIRV	chr6	113747739	113745749	-	1	1965	18445	338295	ENSMUSG00000030302.16	ENCODEMT000338295	Atp2b2	ENCODEMT000338295	Known	Genomic	None	0.3499999940395355	None	None	None	None
m54284U_191212_053548/56559428/ccs	PacBio_Hippocampus_Rep1	mm10_ERCC_SIRV	chr9	57076397	57125197	+	21	3825	27885	338367	ENSMUSG00000042557.14	ENCODEMT000338367	Sin3a	ENCODEMT000338367	Known	ISM	Prefix	0.6499999761581421	None	None	None	None
m54284U_191107_221739/146278626/ccs	PacBio_Cortex_Rep1	mm10_ERCC_SIRV	chr3	127789915	127798388	+	3	2134	9622	25105	ENSMUSG00000046688.14	ENSMUST00000054483.13	Tifa	Tifa-201	Known	Known	None	0.25	None	None	None	None
m54284U_191213_120042/118423629/ccs	PacBio_Hippocampus_Rep2	mm10_ERCC_SIRV	chr1	128417365	128363712	-	16	2176	2052	4931	ENSMUSG00000026356.15	ENSMUST00000027602.14	Dars	Dars-201	Known	Known	None	0.15000000596046448	None	None	None	None
m54284U_191107_221739/4458480/ccs	PacBio_Cortex_Rep1	mm10_ERCC_SIRV	chr6	113748304	113745749	-	1	2530	18445	338295	ENSMUSG00000030302.16	ENCODEMT000338295	Atp2b2	ENCODEMT000338295	Known	Genomic	None	0.3499999940395355	None	None	None	None
m54284U_191107_221739/144836317/ccs	PacBio_Cortex_Rep1	mm10_ERCC_SIRV	chr17	56075011	56068520	-	11	1457	47852	125029	ENSMUSG00000019578.11	ENSMUST00000019722.11	Ubxn6	Ubxn6-201	Known	Known	None	0.25	None	None	None	None
m54284U_191213_120042/69797830/ccs	PacBio_Hippocampus_Rep2	mm10_ERCC_SIRV	chr15	89196450	89182220	-	16	5379	44055	338314	ENSMUSG00000015377.10	ENCODEMT000338314	Dennd6b	ENCODEMT000338314	Known	NIC	None	0.25	None	None	None	None
m54284U_191107_221739/7799235/ccs	PacBio_Cortex_Rep1	mm10_ERCC_SIRV	chr5	100518471	100547801	+	10	1591	14785	38443	ENSMUSG00000035297.14	ENSMUST00000045993.14	Cops4	Cops4-201	Known	Known	None	0.15000000596046448	None	None	None	None
m54284U_191213_120042/124914006/ccs	PacBio_Hippocampus_Rep2	mm10_ERCC_SIRV	chr13	114818273	114828724	+	7	1157	40023	103737	ENSMUSG00000015536.14	ENSMUST00000166104.8	Mocs2	Mocs2-207	Known	Known	None	0.3499999940395355	None	None	None	None
m54284U_191212_053548/61407959/ccs	PacBio_Hippocampus_Rep1	mm10_ERCC_SIRV	chr9	57076397	57125195	+	21	3823	27885	338367	ENSMUSG00000042557.14	ENCODEMT000338367	Sin3a	ENCODEMT000338367	Known	ISM	Prefix	0.6000000238418579	None	None	None	None
m54284U_191107_221739/126550237/ccs	PacBio_Cortex_Rep1	mm10_ERCC_SIRV	chr2	25224655	25222164	-	4	1547	3938	9719	ENSMUSG00000036752.4	ENSMUST00000043584.4	Tubb4b	Tubb4b-201	Known	Known	None	0.10000000149011612	None	None	None	None
m54284U_191107_221739/11666807/ccs	PacBio_Cortex_Rep1	mm10_ERCC_SIRV	chr6	113793888	113745672	-	13	5390	18445	338344	ENSMUSG00000030302.16	ENCODEMT000338344	Atp2b2	ENCODEMT000338344	Known	ISM	Suffix	0.3499999940395355	None	None	None	None
m54284U_191107_221739/148244220/ccs	PacBio_Cortex_Rep1	mm10_ERCC_SIRV	chr7	59986932	59983117	-	5	675	21861	332065	ENSMUSG00000102252.5	ENCODEMT000332065	Snrpn	ENCODEMT000332065	Known	ISM	Suffix	0.10000000149011612	None	None	None	None
m54284U_191107_221739/26150006/ccs	PacBio_Cortex_Rep1	mm10_ERCC_SIRV	chr6	113746699	113745749	-	1	925	18445	338295	ENSMUSG00000030302.16	ENCODEMT000338295	Atp2b2	ENCODEMT000338295	Known	Genomic	None	0.3499999940395355	None	None	None	None
m54284U_191107_221739/62260873/ccs	PacBio_Cortex_Rep1	mm10_ERCC_SIRV	chr15	89185418	89182223	-	3	3019	44055	338387	ENSMUSG00000015377.10	ENCODEMT000338387	Dennd6b	ENCODEMT000338387	Known	ISM	Suffix	0.25	None	None	None	None
m54284U_191213_120042/60098717/ccs	PacBio_Hippocampus_Rep2	mm10_ERCC_SIRV	chr9	57076404	57128371	+	21	5089	27885	338353	ENSMUSG00000042557.14	ENCODEMT000338353	Sin3a	ENCODEMT000338353	Known	NIC	None	0.5	None	None	None	None
m54284U_191107_221739/36176192/ccs	PacBio_Cortex_Rep1	mm10_ERCC_SIRV	chr6	113748299	113745749	-	1	2525	18445	338295	ENSMUSG00000030302.16	ENCODEMT000338295	Atp2b2	ENCODEMT000338295	Known	Genomic	None	0.3499999940395355	None	None	None	None
m54284U_191107_221739/154732554/ccs	PacBio_Cortex_Rep1	mm10_ERCC_SIRV	chr3	127789915	127798388	+	3	2134	9622	25105	ENSMUSG00000046688.14	ENSMUST00000054483.13	Tifa	Tifa-201	Known	Known	None	0.25	None	None	None	None
m54284U_191107_221739/126681312/ccs	PacBio_Cortex_Rep1	mm10_ERCC_SIRV	chr2	25224654	25222164	-	4	1546	3938	9719	ENSMUSG00000036752.4	ENSMUST00000043584.4	Tubb4b	Tubb4b-201	Known	Known	None	0.10000000149011612	None	None	None	None
m54284U_191107_221739/31261433/ccs	PacBio_Cortex_Rep1	mm10_ERCC_SIRV	chr5	100518471	100547773	+	10	1563	14785	38443	ENSMUSG00000035297.14	ENSMUST00000045993.14	Cops4	Cops4-201	Known	Known	None	0.4000000059604645	None	None	None	None
m54284U_191213_120042/147917284/ccs	PacBio_Hippocampus_Rep2	mm10_ERCC_SIRV	chr1	128417339	128363712	-	16	2150	2052	4931	ENSMUSG00000026356.15	ENSMUST00000027602.14	Dars	Dars-201	Known	Known	None	0.15000000596046448	None	None	None	None
m54284U_191107_221739/45941272/ccs	PacBio_Cortex_Rep1	mm10_ERCC_SIRV	chr6	113748405	113745749	-	1	2631	18445	338295	ENSMUSG00000030302.16	ENCODEMT000338295	Atp2b2	ENCODEMT000338295	Known	Genomic	None	0.3499999940395355	None	None	None	None
m54284U_191213_120042/53674302/ccs	PacBio_Hippocampus_Rep2	mm10_ERCC_SIRV	chr17	56075001	56068520	-	11	1447	47852	125029	ENSMUSG00000019578.11	ENSMUST00000019722.11	Ubxn6	Ubxn6-201	Known	Known	None	0.25	None	None	None	None
m54284U_191213_120042/63571825/ccs	PacBio_Hippocampus_Rep2	mm10_ERCC_SIRV	chr9	57076379	57128366	+	22	5205	27885	72880	ENSMUSG00000042557.14	ENSMUST00000168678.7	Sin3a	Sin3a-208	Known	Known	None	0.25	None	None	None	None
m54284U_191109_043049/89391664/ccs	PacBio_Cortex_Rep2	mm10_ERCC_SIRV	chr15	89196459	89182223	-	17	5098	44055	338388	ENSMUSG00000015377.10	ENCODEMT000338388	Dennd6b	ENCODEMT000338388	Known	NIC	None	0.25	None	None	None	None
m54284U_191107_221739/53020381/ccs	PacBio_Cortex_Rep1	mm10_ERCC_SIRV	chr13	114818274	114828714	+	7	1099	40023	103751	ENSMUSG00000015536.14	ENSMUST00000183407.1	Mocs2	Mocs2-210	Known	Known	None	0.550000011920929	None	None	None	None
m54284U_191107_221739/127008793/ccs	PacBio_Cortex_Rep1	mm10_ERCC_SIRV	chr2	25224655	25222164	-	4	1547	3938	9719	ENSMUSG00000036752.4	ENSMUST00000043584.4	Tubb4b	Tubb4b-201	Known	Known	None	0.10000000149011612	None	None	None	None
m54284U_191213_120042/116195975/ccs	PacBio_Hippocampus_Rep2	mm10_ERCC_SIRV	chr11	62551504	62553211	+	2	1164	33232	87186	ENSMUSG00000019505.7	ENSMUST00000019649.3	Ubb	Ubb-201	Known	Known	None	0.25	None	None	None	None
m54284U_191107_221739/56624208/ccs	PacBio_Cortex_Rep1	mm10_ERCC_SIRV	chr6	113759027	113745672	-	3	3381	18445	338356	ENSMUSG00000030302.16	ENCODEMT000338356	Atp2b2	ENCODEMT000338356	Known	ISM	Suffix	0.3499999940395355	None	None	None	None
m54284U_191107_221739/45811634/ccs	PacBio_Cortex_Rep1	mm10_ERCC_SIRV	chr5	100518423	100547774	+	9	1482	14785	336295	ENSMUSG00000035297.14	ENCODEMT000336295	Cops4	ENCODEMT000336295	Known	NIC	None	0.4000000059604645	None	None	None	None
m54284U_191109_043049/87230569/ccs	PacBio_Cortex_Rep2	mm10_ERCC_SIRV	chr9	57076382	57128152	+	22	4988	27885	72880	ENSMUSG00000042557.14	ENSMUST00000168678.7	Sin3a	Sin3a-208	Known	Known	None	0.20000000298023224	None	None	None	None
m54284U_191107_221739/162857017/ccs	PacBio_Cortex_Rep1	mm10_ERCC_SIRV	chr3	127789915	127798387	+	3	2133	9622	25105	ENSMUSG00000046688.14	ENSMUST00000054483.13	Tifa	Tifa-201	Known	Known	None	0.25	None	None	None	None
m54284U_191107_221739/148702158/ccs	PacBio_Cortex_Rep1	mm10_ERCC_SIRV	chr7	60003982	59983141	-	10	1578	21861	333347	ENSMUSG00000102252.5	ENCODEMT000333347	Snrpn	ENCODEMT000333347	Known	NIC	None	0.10000000149011612	None	None	None	None
m54284U_191213_120042/124977855/ccs	PacBio_Hippocampus_Rep2	mm10_ERCC_SIRV	chr17	56074997	56068520	-	11	1443	47852	125029	ENSMUSG00000019578.11	ENSMUST00000019722.11	Ubxn6	Ubxn6-201	Known	Known	None	0.25	None	None	None	None
m54284U_191213_120042/179374245/ccs	PacBio_Hippocampus_Rep2	mm10_ERCC_SIRV	chr9	57076383	57128357	+	22	5183	27885	72880	ENSMUSG00000042557.14	ENSMUST00000168678.7	Sin3a	Sin3a-208	Known	Known	None	0.5	None	None	None	None
m54284U_191109_043049/153159131/ccs	PacBio_Cortex_Rep2	mm10_ERCC_SIRV	chr15	89196494	89182223	-	18	5040	44055	338357	ENSMUSG00000015377.10	ENCODEMT000338357	Dennd6b	ENCODEMT000338357	Known	NIC	None	0.25	None	None	None	None
m54284U_191107_221739/722930/ccs	PacBio_Cortex_Rep1	mm10_ERCC_SIRV	chr1	128417324	128363713	-	16	2134	2052	4931	ENSMUSG00000026356.15	ENSMUST00000027602.14	Dars	Dars-201	Known	Known	None	0.20000000298023224	None	None	None	None
m54284U_191107_221739/127140570/ccs	PacBio_Cortex_Rep1	mm10_ERCC_SIRV	chr2	25224656	25222162	-	4	1548	3938	337811	ENSMUSG00000036752.4	ENCODEMT000337811	Tubb4b	ENCODEMT000337811	Known	NNC	None	0.10000000149011612	None	None	None	None
m54284U_191107_221739/73140700/ccs	PacBio_Cortex_Rep1	mm10_ERCC_SIRV	chr6	113760806	113745677	-	5	3813	18445	338297	ENSMUSG00000030302.16	ENCODEMT000338297	Atp2b2	ENCODEMT000338297	Known	ISM	Suffix	0.3499999940395355	None	None	None	None
m54284U_191109_043049/1770957/ccs	PacBio_Cortex_Rep2	mm10_ERCC_SIRV	chr5	100518471	100547773	+	10	1563	14785	38443	ENSMUSG00000035297.14	ENSMUST00000045993.14	Cops4	Cops4-201	Known	Known	None	0.4000000059604645	None	None	None	None
m54284U_191107_221739/89588893/ccs	PacBio_Cortex_Rep1	mm10_ERCC_SIRV	chr6	113748949	113745749	-	1	3175	18445	338295	ENSMUSG00000030302.16	ENCODEMT000338295	Atp2b2	ENCODEMT000338295	Known	Genomic	None	0.3499999940395355	None	None	None	None
m54284U_191109_043049/147523371/ccs	PacBio_Cortex_Rep2	mm10_ERCC_SIRV	chr9	57076413	57125189	+	20	3710	27885	338350	ENSMUSG00000042557.14	ENCODEMT000338350	Sin3a	ENCODEMT000338350	Known	NIC	None	0.6000000238418579	None	None	None	None
m54284U_191109_043049/67896574/ccs	PacBio_Cortex_Rep2	mm10_ERCC_SIRV	chr3	127789915	127798385	+	3	2131	9622	25105	ENSMUSG00000046688.14	ENSMUST00000054483.13	Tifa	Tifa-201	Known	Known	None	0.30000001192092896	None	None	None	None
m54284U_191107_221739/127207037/ccs	PacBio_Cortex_Rep1	mm10_ERCC_SIRV	chr2	25224654	25222164	-	4	1546	3938	9719	ENSMUSG00000036752.4	ENSMUST00000043584.4	Tubb4b	Tubb4b-201	Known	Known	None	0.10000000149011612	None	None	None	None
m54284U_191212_053548/51708340/ccs	PacBio_Hippocampus_Rep1	mm10_ERCC_SIRV	chr15	89196444	89182221	-	17	5102	44055	338331	ENSMUSG00000015377.10	ENCODEMT000338331	Dennd6b	ENCODEMT000338331	Known	NIC	None	0.25	None	None	None	None
m54284U_191107_221739/108399119/ccs	PacBio_Cortex_Rep1	mm10_ERCC_SIRV	chr6	113748757	113745749	-	1	2983	18445	338295	ENSMUSG00000030302.16	ENCODEMT000338295	Atp2b2	ENCODEMT000338295	Known	Genomic	None	0.3499999940395355	None	None	None	None
m54284U_191212_053548/43517056/ccs	PacBio_Hippocampus_Rep1	mm10_ERCC_SIRV	chr13	114818292	114828721	+	6	1952	40023	337789	ENSMUSG00000015536.14	ENCODEMT000337789	Mocs2	ENCODEMT000337789	Known	NIC	None	0.3499999940395355	None	None	None	None
m54284U_191107_221739/114557874/ccs	PacBio_Cortex_Rep1	mm10_ERCC_SIRV	chr6	113747264	113745749	-	1	1490	18445	338295	ENSMUSG00000030302.16	ENCODEMT000338295	Atp2b2	ENCODEMT000338295	Known	Genomic	None	0.3499999940395355	None	None	None	None
m54284U_191107_221739/135922452/ccs	PacBio_Cortex_Rep1	mm10_ERCC_SIRV	chr9	57076401	57117557	+	17	3343	27885	338383	ENSMUSG00000042557.14	ENCODEMT000338383	Sin3a	ENCODEMT000338383	Known	ISM	Prefix	0.5	None	None	None	None
m54284U_191212_053548/80085786/ccs	PacBio_Hippocampus_Rep1	mm10_ERCC_SIRV	chr15	89196487	89182221	-	19	4706	44055	338315	ENSMUSG00000015377.10	ENCODEMT000338315	Dennd6b	ENCODEMT000338315	Known	NIC	None	0.25	None	None	None	None
m54284U_191109_043049/45550324/ccs	PacBio_Cortex_Rep2	mm10_ERCC_SIRV	chr17	56075016	56068521	-	11	1461	47852	125029	ENSMUSG00000019578.11	ENSMUST00000019722.11	Ubxn6	Ubxn6-201	Known	Known	None	0.25	None	None	None	None
m54284U_191107_221739/122095896/ccs	PacBio_Cortex_Rep1	mm10_ERCC_SIRV	chr6	113747215	113745749	-	1	1441	18445	338295	ENSMUSG00000030302.16	ENCODEMT000338295	Atp2b2	ENCODEMT000338295	Known	Genomic	None	0.3499999940395355	None	None	None	None
m54284U_191109_043049/81331172/ccs	PacBio_Cortex_Rep2	mm10_ERCC_SIRV	chr5	100518471	100547797	+	10	1587	14785	38443	ENSMUSG00000035297.14	ENSMUST00000045993.14	Cops4	Cops4-201	Known	Known	None	0.25	None	None	None	None
m54284U_191107_221739/127271653/ccs	PacBio_Cortex_Rep1	mm10_ERCC_SIRV	chr2	25224626	25222164	-	3	1477	3938	337017	ENSMUSG00000036752.4	ENCODEMT000337017	Tubb4b	ENCODEMT000337017	Known	ISM	Suffix	0.10000000149011612	None	None	None	None
m54284U_191107_221739/7670227/ccs	PacBio_Cortex_Rep1	mm10_ERCC_SIRV	chr1	128417359	128363713	-	16	2169	2052	4931	ENSMUSG00000026356.15	ENSMUST00000027602.14	Dars	Dars-201	Known	Known	None	0.20000000298023224	None	None	None	None
m54284U_191107_221739/149228343/ccs	PacBio_Cortex_Rep1	mm10_ERCC_SIRV	chr7	60005128	59983117	-	10	1327	21861	56772	ENSMUSG00000102252.5	ENSMUST00000059305.16	Snrpn	Snrpn-201	Known	Known	None	0.10000000149011612	None	None	None	None
m54284U_191212_053548/107088278/ccs	PacBio_Hippocampus_Rep1	mm10_ERCC_SIRV	chr15	89183656	89182272	-	1	1434	44055	338312	ENSMUSG00000015377.10	ENCODEMT000338312	Dennd6b	ENCODEMT000338312	Known	Genomic	None	0.25	None	None	None	None
m54284U_191213_120042/116394613/ccs	PacBio_Hippocampus_Rep2	mm10_ERCC_SIRV	chr11	62551504	62553212	+	2	1165	33232	87186	ENSMUSG00000019505.7	ENSMUST00000019649.3	Ubb	Ubb-201	Known	Known	None	0.30000001192092896	None	None	None	None
m54284U_191109_043049/75891435/ccs	PacBio_Cortex_Rep2	mm10_ERCC_SIRV	chr3	127789915	127798384	+	3	2130	9622	25105	ENSMUSG00000046688.14	ENSMUST00000054483.13	Tifa	Tifa-201	Known	Known	None	0.30000001192092896	None	None	None	None
m54284U_191213_120042/169476363/ccs	PacBio_Hippocampus_Rep2	mm10_ERCC_SIRV	chr9	57076410	57128358	+	22	5166	27885	72880	ENSMUSG00000042557.14	ENSMUST00000168678.7	Sin3a	Sin3a-208	Known	Known	None	0.5	None	None	None	None
m54284U_191213_120042/173934742/ccs	PacBio_Hippocampus_Rep2	mm10_ERCC_SIRV	chr15	89196464	89182223	-	20	4591	44055	113562	ENSMUSG00000015377.10	ENSMUST00000078953.8	Dennd6b	Dennd6b-201	Known	Known	None	0.25	None	None	None	None
m54284U_191107_221739/127338998/ccs	PacBio_Cortex_Rep1	mm10_ERCC_SIRV	chr2	25224657	25222164	-	4	1549	3938	9719	ENSMUSG00000036752.4	ENSMUST00000043584.4	Tubb4b	Tubb4b-201	Known	Known	None	0.10000000149011612	None	None	None	None
m54284U_191107_221739/134743981/ccs	PacBio_Cortex_Rep1	mm10_ERCC_SIRV	chr6	113759436	113745672	-	4	3647	18445	338366	ENSMUSG00000030302.16	ENCODEMT000338366	Atp2b2	ENCODEMT000338366	Known	ISM	Suffix	0.3499999940395355	None	None	None	None
m54284U_191213_120042/73598431/ccs	PacBio_Hippocampus_Rep2	mm10_ERCC_SIRV	chr13	114818274	114828725	+	7	1157	40023	103737	ENSMUSG00000015536.14	ENSMUST00000166104.8	Mocs2	Mocs2-207	Known	Known	None	0.30000001192092896	None	None	None	None
m54284U_191109_043049/86050178/ccs	PacBio_Cortex_Rep2	mm10_ERCC_SIRV	chr5	100518471	100547783	+	10	1573	14785	38443	ENSMUSG00000035297.14	ENSMUST00000045993.14	Cops4	Cops4-201	Known	Known	None	0.25	None	None	None	None
m54284U_191212_053548/99879312/ccs	PacBio_Hippocampus_Rep1	mm10_ERCC_SIRV	chr9	57076461	57125191	+	20	3664	27885	338350	ENSMUSG00000042557.14	ENCODEMT000338350	Sin3a	ENCODEMT000338350	Known	NIC	None	0.6499999761581421	None	None	None	None
m54284U_191107_221739/10552710/ccs	PacBio_Cortex_Rep1	mm10_ERCC_SIRV	chr15	89196467	89184789	-	18	2432	44055	338317	ENSMUSG00000015377.10	ENCODEMT000338317	Dennd6b	ENCODEMT000338317	Known	NIC	None	0.10000000149011612	None	None	None	None
m54284U_191107_221739/8849433/ccs	PacBio_Cortex_Rep1	mm10_ERCC_SIRV	chr15	89196468	89184811	-	18	2589	44055	338389	ENSMUSG00000015377.10	ENCODEMT000338389	Dennd6b	ENCODEMT000338389	Known	NNC	None	0.10000000149011612	None	None	None	None
m54284U_191212_053548/54396199/ccs	PacBio_Hippocampus_Rep1	mm10_ERCC_SIRV	chr17	56075029	56068521	-	11	1474	47852	125029	ENSMUSG00000019578.11	ENSMUST00000019722.11	Ubxn6	Ubxn6-201	Known	Known	None	0.25	None	None	None	None
m54284U_191107_221739/127533241/ccs	PacBio_Cortex_Rep1	mm10_ERCC_SIRV	chr2	25224654	25222164	-	4	1546	3938	9719	ENSMUSG00000036752.4	ENSMUST00000043584.4	Tubb4b	Tubb4b-201	Known	Known	None	0.10000000149011612	None	None	None	None
m54284U_191107_221739/175440622/ccs	PacBio_Cortex_Rep1	mm10_ERCC_SIRV	chr9	57076455	57128358	+	22	5121	27885	72880	ENSMUSG00000042557.14	ENSMUST00000168678.7	Sin3a	Sin3a-208	Known	Known	None	0.5	None	None	None	None
m54284U_191107_221739/14354972/ccs	PacBio_Cortex_Rep1	mm10_ERCC_SIRV	chr1	128417339	128363713	-	16	2149	2052	4931	ENSMUSG00000026356.15	ENSMUST00000027602.14	Dars	Dars-201	Known	Known	None	0.20000000298023224	None	None	None	None
m54284U_191213_120042/6359826/ccs	PacBio_Hippocampus_Rep2	mm10_ERCC_SIRV	chr17	56074614	56068521	-	11	1297	47852	338390	ENSMUSG00000019578.11	ENCODEMT000338390	Ubxn6	ENCODEMT000338390	Known	NNC	None	0.25	None	None	None	None
m54284U_191109_043049/79301030/ccs	PacBio_Cortex_Rep2	mm10_ERCC_SIRV	chr3	127789915	127798388	+	3	2134	9622	25105	ENSMUSG00000046688.14	ENSMUST00000054483.13	Tifa	Tifa-201	Known	Known	None	0.25	None	None	None	None
m54284U_191107_221739/144115612/ccs	PacBio_Cortex_Rep1	mm10_ERCC_SIRV	chr6	113755411	113745677	-	2	3313	18445	338302	ENSMUSG00000030302.16	ENCODEMT000338302	Atp2b2	ENCODEMT000338302	Known	NIC	None	0.3499999940395355	None	None	None	None
m54284U_191107_221739/149488597/ccs	PacBio_Cortex_Rep1	mm10_ERCC_SIRV	chr7	60005142	59983117	-	10	1341	21861	56772	ENSMUSG00000102252.5	ENSMUST00000059305.16	Snrpn	Snrpn-201	Known	Known	None	0.10000000149011612	None	None	None	None
m54284U_191107_221739/26148947/ccs	PacBio_Cortex_Rep1	mm10_ERCC_SIRV	chr1	128417290	128363713	-	16	2099	2052	338391	ENSMUSG00000026356.15	ENCODEMT000338391	Dars	ENCODEMT000338391	Known	NNC	None	0.20000000298023224	None	None	None	None
m54284U_191109_043049/102959652/ccs	PacBio_Cortex_Rep2	mm10_ERCC_SIRV	chr15	89196472	89184811	-	20	2292	44055	338392	ENSMUSG00000015377.10	ENCODEMT000338392	Dennd6b	ENCODEMT000338392	Known	NIC	None	0.10000000149011612	None	None	None	None
m54284U_191109_043049/116394702/ccs	PacBio_Cortex_Rep2	mm10_ERCC_SIRV	chr5	100518423	100547775	+	9	1483	14785	336295	ENSMUSG00000035297.14	ENCODEMT000336295	Cops4	ENCODEMT000336295	Known	NIC	None	0.4000000059604645	None	None	None	None
m54284U_191107_221739/127795977/ccs	PacBio_Cortex_Rep1	mm10_ERCC_SIRV	chr2	25224655	25222164	-	4	1547	3938	9719	ENSMUSG00000036752.4	ENSMUST00000043584.4	Tubb4b	Tubb4b-201	Known	Known	None	0.10000000149011612	None	None	None	None
m54284U_191212_053548/66651554/ccs	PacBio_Hippocampus_Rep1	mm10_ERCC_SIRV	chr9	57076504	57128185	+	22	4894	27885	338358	ENSMUSG00000042557.14	ENCODEMT000338358	Sin3a	ENCODEMT000338358	Known	NIC	None	0.20000000298023224	None	None	None	None
m54284U_191213_120042/176425657/ccs	PacBio_Hippocampus_Rep2	mm10_ERCC_SIRV	chr13	114818274	114828723	+	7	1155	40023	103737	ENSMUSG00000015536.14	ENSMUST00000166104.8	Mocs2	Mocs2-207	Known	Known	None	0.3499999940395355	None	None	None	None
m54284U_191107_221739/174260432/ccs	PacBio_Cortex_Rep1	mm10_ERCC_SIRV	chr6	113759055	113745672	-	3	3409	18445	338356	ENSMUSG00000030302.16	ENCODEMT000338356	Atp2b2	ENCODEMT000338356	Known	ISM	Suffix	0.3499999940395355	None	None	None	None
m54284U_191107_221739/127862493/ccs	PacBio_Cortex_Rep1	mm10_ERCC_SIRV	chr2	25224597	25222164	-	4	1489	3938	9719	ENSMUSG00000036752.4	ENSMUST00000043584.4	Tubb4b	Tubb4b-201	Known	Known	None	0.10000000149011612	None	None	None	None
m54284U_191107_221739/178587651/ccs	PacBio_Cortex_Rep1	mm10_ERCC_SIRV	chr9	57076492	57111320	+	16	3301	27885	338393	ENSMUSG00000042557.14	ENCODEMT000338393	Sin3a	ENCODEMT000338393	Known	ISM	Prefix	0.699999988079071	None	None	None	None
m54284U_191213_120042/116523615/ccs	PacBio_Hippocampus_Rep2	mm10_ERCC_SIRV	chr11	62551504	62553210	+	2	1163	33232	87186	ENSMUSG00000019505.7	ENSMUST00000019649.3	Ubb	Ubb-201	Known	Known	None	0.25	None	None	None	None
m54284U_191212_053548/9111997/ccs	PacBio_Hippocampus_Rep1	mm10_ERCC_SIRV	chr15	89196459	89184811	-	19	2086	44055	338394	ENSMUSG00000015377.10	ENCODEMT000338394	Dennd6b	ENCODEMT000338394	Known	NIC	None	0.10000000149011612	None	None	None	None
m54284U_191109_043049/95223965/ccs	PacBio_Cortex_Rep2	mm10_ERCC_SIRV	chr3	127789915	127798384	+	3	2130	9622	25105	ENSMUSG00000046688.14	ENSMUST00000054483.13	Tifa	Tifa-201	Known	Known	None	0.30000001192092896	None	None	None	None
m54284U_191107_221739/174851579/ccs	PacBio_Cortex_Rep1	mm10_ERCC_SIRV	chr6	113747389	113745749	-	1	1615	18445	338295	ENSMUSG00000030302.16	ENCODEMT000338295	Atp2b2	ENCODEMT000338295	Known	Genomic	None	0.3499999940395355	None	None	None	None
m54284U_191109_043049/133563247/ccs	PacBio_Cortex_Rep2	mm10_ERCC_SIRV	chr5	100518471	100547797	+	10	1587	14785	38443	ENSMUSG00000035297.14	ENSMUST00000045993.14	Cops4	Cops4-201	Known	Known	None	0.25	None	None	None	None
m54284U_191213_120042/41747115/ccs	PacBio_Hippocampus_Rep2	mm10_ERCC_SIRV	chr17	56074997	56068521	-	11	1442	47852	125029	ENSMUSG00000019578.11	ENSMUST00000019722.11	Ubxn6	Ubxn6-201	Known	Known	None	0.25	None	None	None	None
m54284U_191109_043049/1443635/ccs	PacBio_Cortex_Rep2	mm10_ERCC_SIRV	chr6	113748298	113745749	-	1	2524	18445	338295	ENSMUSG00000030302.16	ENCODEMT000338295	Atp2b2	ENCODEMT000338295	Known	Genomic	None	0.3499999940395355	None	None	None	None
m54284U_191107_221739/127863433/ccs	PacBio_Cortex_Rep1	mm10_ERCC_SIRV	chr2	25224654	25222164	-	4	1546	3938	9719	ENSMUSG00000036752.4	ENSMUST00000043584.4	Tubb4b	Tubb4b-201	Known	Known	None	0.10000000149011612	None	None	None	None
m54284U_191107_221739/29491728/ccs	PacBio_Cortex_Rep1	mm10_ERCC_SIRV	chr1	128417379	128363713	-	16	2189	2052	4931	ENSMUSG00000026356.15	ENSMUST00000027602.14	Dars	Dars-201	Known	Known	None	0.20000000298023224	None	None	None	None
m54284U_191107_221739/151126158/ccs	PacBio_Cortex_Rep1	mm10_ERCC_SIRV	chr7	60005129	59983117	-	10	1328	21861	56772	ENSMUSG00000102252.5	ENSMUST00000059305.16	Snrpn	Snrpn-201	Known	Known	None	0.10000000149011612	None	None	None	None
m54284U_191109_043049/83495724/ccs	PacBio_Cortex_Rep2	mm10_ERCC_SIRV	chr13	114818275	114828723	+	7	1154	40023	103737	ENSMUSG00000015536.14	ENSMUST00000166104.8	Mocs2	Mocs2-207	Known	Known	None	0.3499999940395355	None	None	None	None
m54284U_191213_120042/29427506/ccs	PacBio_Hippocampus_Rep2	mm10_ERCC_SIRV	chr15	89196417	89184811	-	20	1956	44055	113562	ENSMUSG00000015377.10	ENSMUST00000078953.8	Dennd6b	Dennd6b-201	Known	Known	None	0.10000000149011612	None	None	None	None
m54284U_191109_043049/17367935/ccs	PacBio_Cortex_Rep2	mm10_ERCC_SIRV	chr6	114042346	113745677	-	22	7067	18445	338395	ENSMUSG00000030302.16	ENCODEMT000338395	Atp2b2	ENCODEMT000338395	Known	NIC	None	0.3499999940395355	None	None	None	None
m54284U_191107_221739/128518977/ccs	PacBio_Cortex_Rep1	mm10_ERCC_SIRV	chr2	25224655	25222164	-	4	1547	3938	9719	ENSMUSG00000036752.4	ENSMUST00000043584.4	Tubb4b	Tubb4b-201	Known	Known	None	0.10000000149011612	None	None	None	None
m54284U_191107_221739/14352551/ccs	PacBio_Cortex_Rep1	mm10_ERCC_SIRV	chr9	57076576	57128358	+	22	5000	27885	72880	ENSMUSG00000042557.14	ENSMUST00000168678.7	Sin3a	Sin3a-208	Known	Known	None	0.5	None	None	None	None
m54284U_191109_043049/140247132/ccs	PacBio_Cortex_Rep2	mm10_ERCC_SIRV	chr5	100518481	100547789	+	9	1488	14785	336286	ENSMUSG00000035297.14	ENCODEMT000336286	Cops4	ENCODEMT000336286	Known	NIC	None	0.25	None	None	None	None
m54284U_191109_043049/170461355/ccs	PacBio_Cortex_Rep2	mm10_ERCC_SIRV	chr3	127789915	127797950	+	3	1696	9622	25105	ENSMUSG00000046688.14	ENSMUST00000054483.13	Tifa	Tifa-201	Known	Known	None	0.44999998807907104	None	None	None	None
m54284U_191213_120042/48498024/ccs	PacBio_Hippocampus_Rep2	mm10_ERCC_SIRV	chr15	89196432	89184811	-	20	1971	44055	113562	ENSMUSG00000015377.10	ENSMUST00000078953.8	Dennd6b	Dennd6b-201	Known	Known	None	0.10000000149011612	None	None	None	None
m54284U_191213_120042/74647699/ccs	PacBio_Hippocampus_Rep2	mm10_ERCC_SIRV	chr17	56074991	56068521	-	11	1436	47852	125029	ENSMUSG00000019578.11	ENSMUST00000019722.11	Ubxn6	Ubxn6-201	Known	Known	None	0.25	None	None	None	None
m54284U_191107_221739/128778683/ccs	PacBio_Cortex_Rep1	mm10_ERCC_SIRV	chr2	25224655	25222164	-	4	1547	3938	9719	ENSMUSG00000036752.4	ENSMUST00000043584.4	Tubb4b	Tubb4b-201	Known	Known	None	0.10000000149011612	None	None	None	None
m54284U_191213_120042/125766028/ccs	PacBio_Hippocampus_Rep2	mm10_ERCC_SIRV	chr9	57079692	57081025	+	1	1334	27885	338396	ENSMUSG00000042557.14	ENCODEMT000338396	Sin3a	ENCODEMT000338396	Known	Genomic	None	0.800000011920929	None	None	None	None
m54284U_191213_120042/68093480/ccs	PacBio_Hippocampus_Rep2	mm10_ERCC_SIRV	chr15	89196454	89184811	-	20	1993	44055	113562	ENSMUSG00000015377.10	ENSMUST00000078953.8	Dennd6b	Dennd6b-201	Known	Known	None	0.10000000149011612	None	None	None	None
m54284U_191109_043049/26805522/ccs	PacBio_Cortex_Rep2	mm10_ERCC_SIRV	chr6	113759461	113745672	-	4	3650	18445	338366	ENSMUSG00000030302.16	ENCODEMT000338366	Atp2b2	ENCODEMT000338366	Known	ISM	Suffix	0.3499999940395355	None	None	None	None
m54284U_191107_221739/151586262/ccs	PacBio_Cortex_Rep1	mm10_ERCC_SIRV	chr7	60140227	59983117	-	18	2437	21861	338397	ENSMUSG00000102252.5	ENCODEMT000338397	Snrpn	ENCODEMT000338397	Known	NIC	None	0.10000000149011612	None	None	None	None
m54284U_191107_221739/129106730/ccs	PacBio_Cortex_Rep1	mm10_ERCC_SIRV	chr2	25224655	25222164	-	4	1547	3938	9719	ENSMUSG00000036752.4	ENSMUST00000043584.4	Tubb4b	Tubb4b-201	Known	Known	None	0.10000000149011612	None	None	None	None
m54284U_191109_043049/156173546/ccs	PacBio_Cortex_Rep2	mm10_ERCC_SIRV	chr5	100518513	100543859	+	8	2975	14785	336301	ENSMUSG00000035297.14	ENCODEMT000336301	Cops4	ENCODEMT000336301	Known	ISM	Prefix	0.8999999761581421	None	None	None	None
m54284U_191107_221739/33097238/ccs	PacBio_Cortex_Rep1	mm10_ERCC_SIRV	chr1	128417316	128363713	-	16	2126	2052	4931	ENSMUSG00000026356.15	ENSMUST00000027602.14	Dars	Dars-201	Known	Known	None	0.20000000298023224	None	None	None	None
m54284U_191109_043049/53217729/ccs	PacBio_Cortex_Rep2	mm10_ERCC_SIRV	chr6	113747891	113745749	-	1	2117	18445	338295	ENSMUSG00000030302.16	ENCODEMT000338295	Atp2b2	ENCODEMT000338295	Known	Genomic	None	0.3499999940395355	None	None	None	None
m54284U_191212_053548/119079436/ccs	PacBio_Hippocampus_Rep1	mm10_ERCC_SIRV	chr13	114818275	114828723	+	7	1154	40023	103737	ENSMUSG00000015536.14	ENSMUST00000166104.8	Mocs2	Mocs2-207	Known	Known	None	0.3499999940395355	None	None	None	None
m54284U_191213_120042/116720268/ccs	PacBio_Hippocampus_Rep2	mm10_ERCC_SIRV	chr11	62551504	62553210	+	2	1163	33232	87186	ENSMUSG00000019505.7	ENSMUST00000019649.3	Ubb	Ubb-201	Known	Known	None	0.25	None	None	None	None
m54284U_191212_053548/90440755/ccs	PacBio_Hippocampus_Rep1	mm10_ERCC_SIRV	chr3	127789915	127798390	+	3	2136	9622	25105	ENSMUSG00000046688.14	ENSMUST00000054483.13	Tifa	Tifa-201	Known	Known	None	0.25	None	None	None	None
m54284U_191107_221739/135921731/ccs	PacBio_Cortex_Rep1	mm10_ERCC_SIRV	chr15	89196420	89184812	-	16	2281	44055	338398	ENSMUSG00000015377.10	ENCODEMT000338398	Dennd6b	ENCODEMT000338398	Known	NIC	None	0.10000000149011612	None	None	None	None
m54284U_191109_043049/84936142/ccs	PacBio_Cortex_Rep2	mm10_ERCC_SIRV	chr6	113747594	113745749	-	1	1820	18445	338295	ENSMUSG00000030302.16	ENCODEMT000338295	Atp2b2	ENCODEMT000338295	Known	Genomic	None	0.3499999940395355	None	None	None	None
m54284U_191213_120042/25232456/ccs	PacBio_Hippocampus_Rep2	mm10_ERCC_SIRV	chr9	57084929	57087768	+	1	2840	27885	338399	ENSMUSG00000042557.14	ENCODEMT000338399	Sin3a	ENCODEMT000338399	Known	Genomic	None	0.15000000596046448	None	None	None	None
m54284U_191212_053548/142345341/ccs	PacBio_Hippocampus_Rep1	mm10_ERCC_SIRV	chr17	56075016	56068522	-	11	1460	47852	125029	ENSMUSG00000019578.11	ENSMUST00000019722.11	Ubxn6	Ubxn6-201	Known	Known	None	0.20000000298023224	None	None	None	None
m54284U_191107_221739/129174208/ccs	PacBio_Cortex_Rep1	mm10_ERCC_SIRV	chr2	25224655	25222164	-	4	1547	3938	9719	ENSMUSG00000036752.4	ENSMUST00000043584.4	Tubb4b	Tubb4b-201	Known	Known	None	0.10000000149011612	None	None	None	None
m54284U_191109_043049/85000886/ccs	PacBio_Cortex_Rep2	mm10_ERCC_SIRV	chr6	113817249	113745677	-	18	6162	18445	338400	ENSMUSG00000030302.16	ENCODEMT000338400	Atp2b2	ENCODEMT000338400	Known	ISM	Suffix	0.3499999940395355	None	None	None	None
m54284U_191107_221739/174063656/ccs	PacBio_Cortex_Rep1	mm10_ERCC_SIRV	chr15	89196439	89184812	-	18	2381	44055	338317	ENSMUSG00000015377.10	ENCODEMT000338317	Dennd6b	ENCODEMT000338317	Known	NIC	None	0.10000000149011612	None	None	None	None
m54284U_191212_053548/46597951/ccs	PacBio_Hippocampus_Rep1	mm10_ERCC_SIRV	chr5	100518471	100547771	+	10	1561	14785	38443	ENSMUSG00000035297.14	ENSMUST00000045993.14	Cops4	Cops4-201	Known	Known	None	0.4000000059604645	None	None	None	None
m54284U_191212_053548/68355939/ccs	PacBio_Hippocampus_Rep1	mm10_ERCC_SIRV	chr9	57086721	57128352	+	20	4691	27885	72884	ENSMUSG00000042557.14	ENSMUST00000049169.5	Sin3a	Sin3a-201	Known	Known	None	0.550000011920929	None	None	None	None
m54284U_191107_221739/129239285/ccs	PacBio_Cortex_Rep1	mm10_ERCC_SIRV	chr2	25224655	25222164	-	4	1547	3938	9719	ENSMUSG00000036752.4	ENSMUST00000043584.4	Tubb4b	Tubb4b-201	Known	Known	None	0.10000000149011612	None	None	None	None
m54284U_191109_043049/89720746/ccs	PacBio_Cortex_Rep2	mm10_ERCC_SIRV	chr6	113748619	113745749	-	1	2845	18445	338295	ENSMUSG00000030302.16	ENCODEMT000338295	Atp2b2	ENCODEMT000338295	Known	Genomic	None	0.3499999940395355	None	None	None	None
m54284U_191212_053548/94571154/ccs	PacBio_Hippocampus_Rep1	mm10_ERCC_SIRV	chr3	127789915	127798388	+	3	2134	9622	25105	ENSMUSG00000046688.14	ENSMUST00000054483.13	Tifa	Tifa-201	Known	Known	None	0.25	None	None	None	None
m54284U_191109_043049/58262277/ccs	PacBio_Cortex_Rep2	mm10_ERCC_SIRV	chr15	89196464	89184812	-	16	2907	44055	338401	ENSMUSG00000015377.10	ENCODEMT000338401	Dennd6b	ENCODEMT000338401	Known	NIC	None	0.10000000149011612	None	None	None	None
m54284U_191107_221739/43189592/ccs	PacBio_Cortex_Rep1	mm10_ERCC_SIRV	chr1	128417318	128363713	-	16	2128	2052	4931	ENSMUSG00000026356.15	ENSMUST00000027602.14	Dars	Dars-201	Known	Known	None	0.20000000298023224	None	None	None	None
m54284U_191107_221739/151651207/ccs	PacBio_Cortex_Rep1	mm10_ERCC_SIRV	chr7	60005110	59983117	-	10	1309	21861	56772	ENSMUSG00000102252.5	ENSMUST00000059305.16	Snrpn	Snrpn-201	Known	Known	None	0.10000000149011612	None	None	None	None
m54284U_191109_043049/129828478/ccs	PacBio_Cortex_Rep2	mm10_ERCC_SIRV	chr9	57089414	57125207	+	18	3200	27885	338402	ENSMUSG00000042557.14	ENCODEMT000338402	Sin3a	ENCODEMT000338402	Known	ISM	Suffix	0.550000011920929	None	None	None	None
m54284U_191107_221739/129630299/ccs	PacBio_Cortex_Rep1	mm10_ERCC_SIRV	chr2	25224654	25222164	-	4	1546	3938	9719	ENSMUSG00000036752.4	ENSMUST00000043584.4	Tubb4b	Tubb4b-201	Known	Known	None	0.10000000149011612	None	None	None	None
m54284U_191213_120042/69795998/ccs	PacBio_Hippocampus_Rep2	mm10_ERCC_SIRV	chr13	114818293	114828720	+	6	1950	40023	337789	ENSMUSG00000015536.14	ENCODEMT000337789	Mocs2	ENCODEMT000337789	Known	NIC	None	0.3499999940395355	None	None	None	None
m54284U_191107_221739/51183957/ccs	PacBio_Cortex_Rep1	mm10_ERCC_SIRV	chr17	56075017	56068525	-	11	1458	47852	125029	ENSMUSG00000019578.11	ENSMUST00000019722.11	Ubxn6	Ubxn6-201	Known	Known	None	0.25	None	None	None	None
m54284U_191109_043049/95486109/ccs	PacBio_Cortex_Rep2	mm10_ERCC_SIRV	chr6	113763646	113745677	-	7	4190	18445	338403	ENSMUSG00000030302.16	ENCODEMT000338403	Atp2b2	ENCODEMT000338403	Known	ISM	Suffix	0.3499999940395355	None	None	None	None
m54284U_191212_053548/133367316/ccs	PacBio_Hippocampus_Rep1	mm10_ERCC_SIRV	chr5	100518471	100547773	+	10	1563	14785	38443	ENSMUSG00000035297.14	ENSMUST00000045993.14	Cops4	Cops4-201	Known	Known	None	0.4000000059604645	None	None	None	None
m54284U_191109_043049/168101683/ccs	PacBio_Cortex_Rep2	mm10_ERCC_SIRV	chr15	89196418	89184812	-	19	2048	44055	338315	ENSMUSG00000015377.10	ENCODEMT000338315	Dennd6b	ENCODEMT000338315	Known	NIC	None	0.10000000149011612	None	None	None	None
m54284U_191213_120042/117047320/ccs	PacBio_Hippocampus_Rep2	mm10_ERCC_SIRV	chr11	62551504	62553210	+	2	1163	33232	87186	ENSMUSG00000019505.7	ENSMUST00000019649.3	Ubb	Ubb-201	Known	Known	None	0.25	None	None	None	None
m54284U_191107_221739/130351262/ccs	PacBio_Cortex_Rep1	mm10_ERCC_SIRV	chr2	25224659	25222164	-	4	1551	3938	9719	ENSMUSG00000036752.4	ENSMUST00000043584.4	Tubb4b	Tubb4b-201	Known	Known	None	0.10000000149011612	None	None	None	None
m54284U_191212_053548/99025463/ccs	PacBio_Hippocampus_Rep1	mm10_ERCC_SIRV	chr3	127789915	127798388	+	3	2134	9622	25105	ENSMUSG00000046688.14	ENSMUST00000054483.13	Tifa	Tifa-201	Known	Known	None	0.25	None	None	None	None
m54284U_191109_043049/105909080/ccs	PacBio_Cortex_Rep2	mm10_ERCC_SIRV	chr6	113748537	113745749	-	1	2763	18445	338295	ENSMUSG00000030302.16	ENCODEMT000338295	Atp2b2	ENCODEMT000338295	Known	Genomic	None	0.3499999940395355	None	None	None	None
m54284U_191212_053548/50399353/ccs	PacBio_Hippocampus_Rep1	mm10_ERCC_SIRV	chr15	89196484	89184812	-	20	1989	44055	338364	ENSMUSG00000015377.10	ENCODEMT000338364	Dennd6b	ENCODEMT000338364	Known	NIC	None	0.10000000149011612	None	None	None	None
m54284U_191109_043049/124650041/ccs	PacBio_Cortex_Rep2	mm10_ERCC_SIRV	chr6	113747616	113745749	-	1	1842	18445	338295	ENSMUSG00000030302.16	ENCODEMT000338295	Atp2b2	ENCODEMT000338295	Known	Genomic	None	0.3499999940395355	None	None	None	None
m54284U_191107_221739/71631595/ccs	PacBio_Cortex_Rep1	mm10_ERCC_SIRV	chr9	57093779	57091274	-	1	2506	72594	338404	ENCODEMG000072594	ENCODEMT000338404	ENCODEMG000072594	ENCODEMT000338404	Antisense	Antisense	None	0.8999999761581421	None	None	None	None
m54284U_191212_053548/155192139/ccs	PacBio_Hippocampus_Rep1	mm10_ERCC_SIRV	chr5	100518471	100547773	+	10	1563	14785	38443	ENSMUSG00000035297.14	ENSMUST00000045993.14	Cops4	Cops4-201	Known	Known	None	0.4000000059604645	None	None	None	None
m54284U_191107_221739/130810555/ccs	PacBio_Cortex_Rep1	mm10_ERCC_SIRV	chr2	25224655	25222164	-	4	1547	3938	9719	ENSMUSG00000036752.4	ENSMUST00000043584.4	Tubb4b	Tubb4b-201	Known	Known	None	0.10000000149011612	None	None	None	None
m54284U_191107_221739/46991652/ccs	PacBio_Cortex_Rep1	mm10_ERCC_SIRV	chr1	128417337	128363713	-	16	2141	2052	4931	ENSMUSG00000026356.15	ENSMUST00000027602.14	Dars	Dars-201	Known	Known	None	0.20000000298023224	None	None	None	None
m54284U_191109_043049/127926680/ccs	PacBio_Cortex_Rep2	mm10_ERCC_SIRV	chr6	113748319	113745749	-	1	2545	18445	338295	ENSMUSG00000030302.16	ENCODEMT000338295	Atp2b2	ENCODEMT000338295	Known	Genomic	None	0.3499999940395355	None	None	None	None
m54284U_191107_221739/121047625/ccs	PacBio_Cortex_Rep1	mm10_ERCC_SIRV	chr17	56075000	56068525	-	11	1441	47852	125029	ENSMUSG00000019578.11	ENSMUST00000019722.11	Ubxn6	Ubxn6-201	Known	Known	None	0.25	None	None	None	None
m54284U_191212_053548/53086379/ccs	PacBio_Hippocampus_Rep1	mm10_ERCC_SIRV	chr15	89196492	89184812	-	19	2122	44055	338315	ENSMUSG00000015377.10	ENCODEMT000338315	Dennd6b	ENCODEMT000338315	Known	NIC	None	0.10000000149011612	None	None	None	None
m54284U_191212_053548/138348416/ccs	PacBio_Hippocampus_Rep1	mm10_ERCC_SIRV	chr15	89196465	89184812	-	18	2424	44055	338405	ENSMUSG00000015377.10	ENCODEMT000338405	Dennd6b	ENCODEMT000338405	Known	NNC	None	0.10000000149011612	None	None	None	None
m54284U_191107_221739/151849031/ccs	PacBio_Cortex_Rep1	mm10_ERCC_SIRV	chr7	60005121	59983117	-	10	1320	21861	56772	ENSMUSG00000102252.5	ENSMUST00000059305.16	Snrpn	Snrpn-201	Known	Known	None	0.10000000149011612	None	None	None	None
m54284U_191109_043049/143525680/ccs	PacBio_Cortex_Rep2	mm10_ERCC_SIRV	chr6	113747698	113745749	-	1	1924	18445	338295	ENSMUSG00000030302.16	ENCODEMT000338295	Atp2b2	ENCODEMT000338295	Known	Genomic	None	0.3499999940395355	None	None	None	None
m54284U_191213_120042/90965541/ccs	PacBio_Hippocampus_Rep2	mm10_ERCC_SIRV	chr13	114818275	114828723	+	6	1032	40023	103740	ENSMUSG00000015536.14	ENSMUST00000166176.8	Mocs2	Mocs2-208	Known	Known	None	0.3499999940395355	None	None	None	None
m54284U_191109_043049/143721521/ccs	PacBio_Cortex_Rep2	mm10_ERCC_SIRV	chr6	113747739	113745749	-	1	1965	18445	338295	ENSMUSG00000030302.16	ENCODEMT000338295	Atp2b2	ENCODEMT000338295	Known	Genomic	None	0.3499999940395355	None	None	None	None
m54284U_191212_053548/112918847/ccs	PacBio_Hippocampus_Rep1	mm10_ERCC_SIRV	chr3	127789915	127798387	+	3	2133	9622	25105	ENSMUSG00000046688.14	ENSMUST00000054483.13	Tifa	Tifa-201	Known	Known	None	0.25	None	None	None	None
m54284U_191109_043049/11667022/ccs	PacBio_Cortex_Rep2	mm10_ERCC_SIRV	chr9	57095461	57091274	-	1	4188	72594	338404	ENCODEMG000072594	ENCODEMT000338404	ENCODEMG000072594	ENCODEMT000338404	Antisense	Antisense	None	0.8999999761581421	None	None	None	None
m54284U_191107_221739/130941572/ccs	PacBio_Cortex_Rep1	mm10_ERCC_SIRV	chr2	25224655	25222164	-	4	1547	3938	9719	ENSMUSG00000036752.4	ENSMUST00000043584.4	Tubb4b	Tubb4b-201	Known	Known	None	0.10000000149011612	None	None	None	None
m54284U_191109_043049/163121644/ccs	PacBio_Cortex_Rep2	mm10_ERCC_SIRV	chr6	113747860	113745749	-	1	2086	18445	338295	ENSMUSG00000030302.16	ENCODEMT000338295	Atp2b2	ENCODEMT000338295	Known	Genomic	None	0.3499999940395355	None	None	None	None
m54284U_191212_053548/116590319/ccs	PacBio_Hippocampus_Rep1	mm10_ERCC_SIRV	chr9	57095460	57091274	-	1	4187	72594	338404	ENCODEMG000072594	ENCODEMT000338404	ENCODEMG000072594	ENCODEMT000338404	Antisense	Antisense	None	0.8999999761581421	None	None	None	None
m54284U_191212_053548/160565971/ccs	PacBio_Hippocampus_Rep1	mm10_ERCC_SIRV	chr5	100518471	100547787	+	10	1577	14785	38443	ENSMUSG00000035297.14	ENSMUST00000045993.14	Cops4	Cops4-201	Known	Known	None	0.20000000298023224	None	None	None	None
m54284U_191213_120042/53740131/ccs	PacBio_Hippocampus_Rep2	mm10_ERCC_SIRV	chr15	89196472	89184812	-	20	2010	44055	113562	ENSMUSG00000015377.10	ENSMUST00000078953.8	Dennd6b	Dennd6b-201	Known	Known	None	0.10000000149011612	None	None	None	None
m54284U_191107_221739/22874849/ccs	PacBio_Cortex_Rep1	mm10_ERCC_SIRV	chr9	57092937	57091897	-	1	1041	72594	338404	ENCODEMG000072594	ENCODEMT000338404	ENCODEMG000072594	ENCODEMT000338404	Antisense	Antisense	None	0.949999988079071	None	None	None	None
m54284U_191107_221739/131009336/ccs	PacBio_Cortex_Rep1	mm10_ERCC_SIRV	chr2	25224655	25222164	-	4	1547	3938	9719	ENSMUSG00000036752.4	ENSMUST00000043584.4	Tubb4b	Tubb4b-201	Known	Known	None	0.10000000149011612	None	None	None	None
m54284U_191107_221739/26674505/ccs	PacBio_Cortex_Rep1	mm10_ERCC_SIRV	chr9	57092125	57091897	-	1	229	72594	338404	ENCODEMG000072594	ENCODEMT000338404	ENCODEMG000072594	ENCODEMT000338404	Antisense	Antisense	None	0.949999988079071	None	None	None	None
m54284U_191107_221739/79693995/ccs	PacBio_Cortex_Rep1	mm10_ERCC_SIRV	chr1	128417337	128363713	-	16	2147	2052	4931	ENSMUSG00000026356.15	ENSMUST00000027602.14	Dars	Dars-201	Known	Known	None	0.20000000298023224	None	None	None	None
m54284U_191107_221739/175767930/ccs	PacBio_Cortex_Rep1	mm10_ERCC_SIRV	chr17	56075032	56068521	-	11	1460	47852	337573	ENSMUSG00000019578.11	ENCODEMT000337573	Ubxn6	ENCODEMT000337573	Known	NIC	None	0.15000000596046448	None	None	None	None
m54284U_191109_043049/179898421/ccs	PacBio_Cortex_Rep2	mm10_ERCC_SIRV	chr6	113805516	113745677	-	15	5589	18445	338311	ENSMUSG00000030302.16	ENCODEMT000338311	Atp2b2	ENCODEMT000338311	Known	ISM	Suffix	0.3499999940395355	None	None	None	None
m54284U_191107_221739/2687671/ccs	PacBio_Cortex_Rep1	mm10_ERCC_SIRV	chr15	89196455	89184813	-	21	2176	44055	338406	ENSMUSG00000015377.10	ENCODEMT000338406	Dennd6b	ENCODEMT000338406	Known	NIC	None	0.15000000596046448	None	None	None	None
m54284U_191109_043049/21366883/ccs	PacBio_Cortex_Rep2	mm10_ERCC_SIRV	chr9	57095581	57091897	-	1	3685	72594	338404	ENCODEMG000072594	ENCODEMT000338404	ENCODEMG000072594	ENCODEMT000338404	Antisense	Antisense	None	0.949999988079071	None	None	None	None
m54284U_191213_120042/117113851/ccs	PacBio_Hippocampus_Rep2	mm10_ERCC_SIRV	chr11	62551504	62553206	+	2	1159	33232	87186	ENSMUSG00000019505.7	ENSMUST00000019649.3	Ubb	Ubb-201	Known	Known	None	0.30000001192092896	None	None	None	None
m54284U_191212_053548/10027350/ccs	PacBio_Hippocampus_Rep1	mm10_ERCC_SIRV	chr6	113747764	113745749	-	1	1990	18445	338295	ENSMUSG00000030302.16	ENCODEMT000338295	Atp2b2	ENCODEMT000338295	Known	Genomic	None	0.3499999940395355	None	None	None	None
m54284U_191107_221739/131533526/ccs	PacBio_Cortex_Rep1	mm10_ERCC_SIRV	chr2	25224657	25222164	-	4	1549	3938	9719	ENSMUSG00000036752.4	ENSMUST00000043584.4	Tubb4b	Tubb4b-201	Known	Known	None	0.10000000149011612	None	None	None	None
m54284U_191213_120042/2427734/ccs	PacBio_Hippocampus_Rep2	mm10_ERCC_SIRV	chr5	100518471	100547751	+	10	1541	14785	38443	ENSMUSG00000035297.14	ENSMUST00000045993.14	Cops4	Cops4-201	Known	Known	None	0.3499999940395355	None	None	None	None
m54284U_191212_053548/129958473/ccs	PacBio_Hippocampus_Rep1	mm10_ERCC_SIRV	chr3	127789915	127798384	+	2	2073	9622	25107	ENSMUSG00000046688.14	ENSMUST00000163775.5	Tifa	Tifa-202	Known	Known	None	0.30000001192092896	None	None	None	None
m54284U_191212_053548/13699827/ccs	PacBio_Hippocampus_Rep1	mm10_ERCC_SIRV	chr6	113747500	113745749	-	1	1726	18445	338295	ENSMUSG00000030302.16	ENCODEMT000338295	Atp2b2	ENCODEMT000338295	Known	Genomic	None	0.3499999940395355	None	None	None	None
m54284U_191107_221739/152437255/ccs	PacBio_Cortex_Rep1	mm10_ERCC_SIRV	chr7	60005142	59983117	-	10	1341	21861	56772	ENSMUSG00000102252.5	ENSMUST00000059305.16	Snrpn	Snrpn-201	Known	Known	None	0.10000000149011612	None	None	None	None
m54284U_191107_221739/123405231/ccs	PacBio_Cortex_Rep1	mm10_ERCC_SIRV	chr13	114818276	114828724	+	7	1154	40023	103737	ENSMUSG00000015536.14	ENSMUST00000166104.8	Mocs2	Mocs2-207	Known	Known	None	0.3499999940395355	None	None	None	None
m54284U_191107_221739/107676199/ccs	PacBio_Cortex_Rep1	mm10_ERCC_SIRV	chr9	57094436	57128152	+	18	4234	27885	338407	ENSMUSG00000042557.14	ENCODEMT000338407	Sin3a	ENCODEMT000338407	Known	ISM	Suffix	0.20000000298023224	None	None	None	None
m54284U_191107_221739/2819986/ccs	PacBio_Cortex_Rep1	mm10_ERCC_SIRV	chr15	89196417	89184813	-	19	2034	44055	338408	ENSMUSG00000015377.10	ENCODEMT000338408	Dennd6b	ENCODEMT000338408	Known	NIC	None	0.15000000596046448	None	None	None	None
m54284U_191212_053548/16452445/ccs	PacBio_Hippocampus_Rep1	mm10_ERCC_SIRV	chr6	113747640	113745749	-	1	1866	18445	338295	ENSMUSG00000030302.16	ENCODEMT000338295	Atp2b2	ENCODEMT000338295	Known	Genomic	None	0.3499999940395355	None	None	None	None
m54284U_191107_221739/131596739/ccs	PacBio_Cortex_Rep1	mm10_ERCC_SIRV	chr2	25224655	25222164	-	4	1547	3938	9719	ENSMUSG00000036752.4	ENSMUST00000043584.4	Tubb4b	Tubb4b-201	Known	Known	None	0.10000000149011612	None	None	None	None
m54284U_191212_053548/120521536/ccs	PacBio_Hippocampus_Rep1	mm10_ERCC_SIRV	chr6	113747740	113745749	-	1	1966	18445	338295	ENSMUSG00000030302.16	ENCODEMT000338295	Atp2b2	ENCODEMT000338295	Known	Genomic	None	0.3499999940395355	None	None	None	None
m54284U_191213_120042/54134096/ccs	PacBio_Hippocampus_Rep2	mm10_ERCC_SIRV	chr5	100518471	100547773	+	10	1563	14785	38443	ENSMUSG00000035297.14	ENSMUST00000045993.14	Cops4	Cops4-201	Known	Known	None	0.4000000059604645	None	None	None	None
m54284U_191212_053548/162857835/ccs	PacBio_Hippocampus_Rep1	mm10_ERCC_SIRV	chr6	113747764	113745749	-	1	1990	18445	338295	ENSMUSG00000030302.16	ENCODEMT000338295	Atp2b2	ENCODEMT000338295	Known	Genomic	None	0.3499999940395355	None	None	None	None
m54284U_191107_221739/8585534/ccs	PacBio_Cortex_Rep1	mm10_ERCC_SIRV	chr17	56074959	56068529	-	11	1396	47852	125029	ENSMUSG00000019578.11	ENSMUST00000019722.11	Ubxn6	Ubxn6-201	Known	Known	None	0.10000000149011612	None	None	None	None
m54284U_191107_221739/131990194/ccs	PacBio_Cortex_Rep1	mm10_ERCC_SIRV	chr2	25224655	25222164	-	4	1547	3938	9719	ENSMUSG00000036752.4	ENSMUST00000043584.4	Tubb4b	Tubb4b-201	Known	Known	None	0.10000000149011612	None	None	None	None
m54284U_191107_221739/5769154/ccs	PacBio_Cortex_Rep1	mm10_ERCC_SIRV	chr15	89196415	89184813	-	19	2044	44055	338315	ENSMUSG00000015377.10	ENCODEMT000338315	Dennd6b	ENCODEMT000338315	Known	NIC	None	0.15000000596046448	None	None	None	None
m54284U_191212_053548/139657526/ccs	PacBio_Hippocampus_Rep1	mm10_ERCC_SIRV	chr3	127789915	127798388	+	3	2134	9622	25105	ENSMUSG00000046688.14	ENSMUST00000054483.13	Tifa	Tifa-201	Known	Known	None	0.25	None	None	None	None
m54284U_191212_053548/176555460/ccs	PacBio_Hippocampus_Rep1	mm10_ERCC_SIRV	chr6	113747615	113745749	-	1	1841	18445	338295	ENSMUSG00000030302.16	ENCODEMT000338295	Atp2b2	ENCODEMT000338295	Known	Genomic	None	0.3499999940395355	None	None	None	None
m54284U_191109_043049/49874634/ccs	PacBio_Cortex_Rep2	mm10_ERCC_SIRV	chr9	57094441	57125212	+	17	3060	27885	338409	ENSMUSG00000042557.14	ENCODEMT000338409	Sin3a	ENCODEMT000338409	Known	ISM	Both	0.6499999761581421	None	None	None	None
m54284U_191107_221739/85656676/ccs	PacBio_Cortex_Rep1	mm10_ERCC_SIRV	chr1	128391374	128363712	-	12	1665	2052	336674	ENSMUSG00000026356.15	ENCODEMT000336674	Dars	ENCODEMT000336674	Known	ISM	Suffix	0.20000000298023224	None	None	None	None
m54284U_191213_120042/45550273/ccs	PacBio_Hippocampus_Rep2	mm10_ERCC_SIRV	chr6	113748653	113745749	-	1	2879	18445	338295	ENSMUSG00000030302.16	ENCODEMT000338295	Atp2b2	ENCODEMT000338295	Known	Genomic	None	0.3499999940395355	None	None	None	None
m54284U_191107_221739/5964077/ccs	PacBio_Cortex_Rep1	mm10_ERCC_SIRV	chr15	89196497	89184813	-	18	2469	44055	338410	ENSMUSG00000015377.10	ENCODEMT000338410	Dennd6b	ENCODEMT000338410	Known	NIC	None	0.15000000596046448	None	None	None	None
m54284U_191107_221739/132514804/ccs	PacBio_Cortex_Rep1	mm10_ERCC_SIRV	chr2	25224570	25222164	-	3	1429	3938	337017	ENSMUSG00000036752.4	ENCODEMT000337017	Tubb4b	ENCODEMT000337017	Known	ISM	Suffix	0.10000000149011612	None	None	None	None
m54284U_191107_221739/152634600/ccs	PacBio_Cortex_Rep1	mm10_ERCC_SIRV	chr7	60005110	59983117	-	10	1309	21861	56772	ENSMUSG00000102252.5	ENSMUST00000059305.16	Snrpn	Snrpn-201	Known	Known	None	0.10000000149011612	None	None	None	None
m54284U_191213_120042/54985388/ccs	PacBio_Hippocampus_Rep2	mm10_ERCC_SIRV	chr6	113747616	113745749	-	1	1842	18445	338295	ENSMUSG00000030302.16	ENCODEMT000338295	Atp2b2	ENCODEMT000338295	Known	Genomic	None	0.3499999940395355	None	None	None	None
m54284U_191213_120042/139984929/ccs	PacBio_Hippocampus_Rep2	mm10_ERCC_SIRV	chr5	100518471	100547797	+	10	1594	14785	38443	ENSMUSG00000035297.14	ENSMUST00000045993.14	Cops4	Cops4-201	Known	Known	None	0.25	None	None	None	None
m54284U_191109_043049/87885598/ccs	PacBio_Cortex_Rep2	mm10_ERCC_SIRV	chr13	114818294	114828721	+	6	1950	40023	337789	ENSMUSG00000015536.14	ENCODEMT000337789	Mocs2	ENCODEMT000337789	Known	NIC	None	0.3499999940395355	None	None	None	None
m54284U_191213_120042/55641785/ccs	PacBio_Hippocampus_Rep2	mm10_ERCC_SIRV	chr6	113747075	113745749	-	1	1301	18445	338295	ENSMUSG00000030302.16	ENCODEMT000338295	Atp2b2	ENCODEMT000338295	Known	Genomic	None	0.3499999940395355	None	None	None	None
m54284U_191213_120042/117180790/ccs	PacBio_Hippocampus_Rep2	mm10_ERCC_SIRV	chr11	62551504	62553212	+	2	1165	33232	87186	ENSMUSG00000019505.7	ENSMUST00000019649.3	Ubb	Ubb-201	Known	Known	None	0.30000001192092896	None	None	None	None
m54284U_191212_053548/166856239/ccs	PacBio_Hippocampus_Rep1	mm10_ERCC_SIRV	chr3	127789915	127797947	+	3	1693	9622	25105	ENSMUSG00000046688.14	ENSMUST00000054483.13	Tifa	Tifa-201	Known	Known	None	0.3499999940395355	None	None	None	None
m54284U_191107_221739/132909535/ccs	PacBio_Cortex_Rep1	mm10_ERCC_SIRV	chr2	25224616	25222164	-	4	1508	3938	9719	ENSMUSG00000036752.4	ENSMUST00000043584.4	Tubb4b	Tubb4b-201	Known	Known	None	0.10000000149011612	None	None	None	None
m54284U_191107_221739/54593092/ccs	PacBio_Cortex_Rep1	mm10_ERCC_SIRV	chr17	56075017	56068529	-	9	2388	47852	336893	ENSMUSG00000019578.11	ENCODEMT000336893	Ubxn6	ENCODEMT000336893	Known	NIC	None	0.10000000149011612	None	None	None	None
m54284U_191213_120042/86573512/ccs	PacBio_Hippocampus_Rep2	mm10_ERCC_SIRV	chr6	113747544	113745749	-	1	1770	18445	338295	ENSMUSG00000030302.16	ENCODEMT000338295	Atp2b2	ENCODEMT000338295	Known	Genomic	None	0.3499999940395355	None	None	None	None
m54284U_191107_221739/6490680/ccs	PacBio_Cortex_Rep1	mm10_ERCC_SIRV	chr15	89196467	89184813	-	18	2408	44055	338317	ENSMUSG00000015377.10	ENCODEMT000338317	Dennd6b	ENCODEMT000338317	Known	NIC	None	0.15000000596046448	None	None	None	None
m54284U_191109_043049/78382667/ccs	PacBio_Cortex_Rep2	mm10_ERCC_SIRV	chr9	57094442	57128365	+	18	4230	27885	338407	ENSMUSG00000042557.14	ENCODEMT000338407	Sin3a	ENCODEMT000338407	Known	ISM	Suffix	0.15000000596046448	None	None	None	None
m54284U_191107_221739/16452384/ccs	PacBio_Cortex_Rep1	mm10_ERCC_SIRV	chr6	113747253	113745750	-	1	1478	18445	338295	ENSMUSG00000030302.16	ENCODEMT000338295	Atp2b2	ENCODEMT000338295	Known	Genomic	None	0.30000001192092896	None	None	None	None
m54284U_191213_120042/143328156/ccs	PacBio_Hippocampus_Rep2	mm10_ERCC_SIRV	chr5	100518471	100547773	+	10	1563	14785	38443	ENSMUSG00000035297.14	ENSMUST00000045993.14	Cops4	Cops4-201	Known	Known	None	0.4000000059604645	None	None	None	None
m54284U_191107_221739/7143861/ccs	PacBio_Cortex_Rep1	mm10_ERCC_SIRV	chr15	89196420	89184813	-	19	2303	44055	338379	ENSMUSG00000015377.10	ENCODEMT000338379	Dennd6b	ENCODEMT000338379	Known	NIC	None	0.15000000596046448	None	None	None	None
m54284U_191107_221739/112591862/ccs	PacBio_Cortex_Rep1	mm10_ERCC_SIRV	chr1	128417378	128363713	-	16	2188	2052	4931	ENSMUSG00000026356.15	ENSMUST00000027602.14	Dars	Dars-201	Known	Known	None	0.20000000298023224	None	None	None	None
m54284U_191107_221739/102893092/ccs	PacBio_Cortex_Rep1	mm10_ERCC_SIRV	chr6	113748133	113745750	-	1	2358	18445	338295	ENSMUSG00000030302.16	ENCODEMT000338295	Atp2b2	ENCODEMT000338295	Known	Genomic	None	0.30000001192092896	None	None	None	None
m54284U_191107_221739/133302141/ccs	PacBio_Cortex_Rep1	mm10_ERCC_SIRV	chr2	25224655	25222164	-	4	1547	3938	9719	ENSMUSG00000036752.4	ENSMUST00000043584.4	Tubb4b	Tubb4b-201	Known	Known	None	0.10000000149011612	None	None	None	None
m54284U_191107_221739/7538653/ccs	PacBio_Cortex_Rep1	mm10_ERCC_SIRV	chr15	89196417	89184813	-	19	2047	44055	338411	ENSMUSG00000015377.10	ENCODEMT000338411	Dennd6b	ENCODEMT000338411	Known	NNC	None	0.15000000596046448	None	None	None	None
m54284U_191109_043049/80019515/ccs	PacBio_Cortex_Rep2	mm10_ERCC_SIRV	chr6	113748540	113745750	-	1	2765	18445	338295	ENSMUSG00000030302.16	ENCODEMT000338295	Atp2b2	ENCODEMT000338295	Known	Genomic	None	0.30000001192092896	None	None	None	None
m54284U_191109_043049/37948014/ccs	PacBio_Cortex_Rep2	mm10_ERCC_SIRV	chr9	57094440	57125192	+	17	3058	27885	338409	ENSMUSG00000042557.14	ENCODEMT000338409	Sin3a	ENCODEMT000338409	Known	ISM	Both	0.6000000238418579	None	None	None	None
m54284U_191107_221739/11927918/ccs	PacBio_Cortex_Rep1	mm10_ERCC_SIRV	chr13	114818277	114828721	+	7	1150	40023	103737	ENSMUSG00000015536.14	ENSMUST00000166104.8	Mocs2	Mocs2-207	Known	Known	None	0.3499999940395355	None	None	None	None
m54284U_191107_221739/152961774/ccs	PacBio_Cortex_Rep1	mm10_ERCC_SIRV	chr7	60005103	59983117	-	10	1302	21861	56772	ENSMUSG00000102252.5	ENSMUST00000059305.16	Snrpn	Snrpn-201	Known	Known	None	0.10000000149011612	None	None	None	None
m54284U_191212_053548/180225569/ccs	PacBio_Hippocampus_Rep1	mm10_ERCC_SIRV	chr3	127789915	127798395	+	3	2141	9622	25105	ENSMUSG00000046688.14	ENSMUST00000054483.13	Tifa	Tifa-201	Known	Known	None	0.25	None	None	None	None
m54284U_191213_120042/148111974/ccs	PacBio_Hippocampus_Rep2	mm10_ERCC_SIRV	chr5	100518471	100547773	+	10	1563	14785	38443	ENSMUSG00000035297.14	ENSMUST00000045993.14	Cops4	Cops4-201	Known	Known	None	0.4000000059604645	None	None	None	None
m54284U_191107_221739/133433530/ccs	PacBio_Cortex_Rep1	mm10_ERCC_SIRV	chr2	25224655	25222164	-	4	1547	3938	9719	ENSMUSG00000036752.4	ENSMUST00000043584.4	Tubb4b	Tubb4b-201	Known	Known	None	0.10000000149011612	None	None	None	None
m54284U_191107_221739/65405841/ccs	PacBio_Cortex_Rep1	mm10_ERCC_SIRV	chr17	56075004	56068529	-	11	1441	47852	125029	ENSMUSG00000019578.11	ENSMUST00000019722.11	Ubxn6	Ubxn6-201	Known	Known	None	0.10000000149011612	None	None	None	None
m54284U_191107_221739/8914594/ccs	PacBio_Cortex_Rep1	mm10_ERCC_SIRV	chr15	89196445	89184813	-	19	2276	44055	338412	ENSMUSG00000015377.10	ENCODEMT000338412	Dennd6b	ENCODEMT000338412	Known	NIC	None	0.15000000596046448	None	None	None	None
m54284U_191109_043049/50070756/ccs	PacBio_Cortex_Rep2	mm10_ERCC_SIRV	chr9	57094440	57125194	+	17	3060	27885	338409	ENSMUSG00000042557.14	ENCODEMT000338409	Sin3a	ENCODEMT000338409	Known	ISM	Both	0.6499999761581421	None	None	None	None
m54284U_191109_043049/86771760/ccs	PacBio_Cortex_Rep2	mm10_ERCC_SIRV	chr6	113760810	113745678	-	5	3816	18445	338297	ENSMUSG00000030302.16	ENCODEMT000338297	Atp2b2	ENCODEMT000338297	Known	ISM	Suffix	0.30000001192092896	None	None	None	None
m54284U_191213_120042/117375105/ccs	PacBio_Hippocampus_Rep2	mm10_ERCC_SIRV	chr11	62551504	62553211	+	2	1164	33232	87186	ENSMUSG00000019505.7	ENSMUST00000019649.3	Ubb	Ubb-201	Known	Known	None	0.25	None	None	None	None
m54284U_191107_221739/133563824/ccs	PacBio_Cortex_Rep1	mm10_ERCC_SIRV	chr2	25224598	25222164	-	3	1449	3938	337017	ENSMUSG00000036752.4	ENCODEMT000337017	Tubb4b	ENCODEMT000337017	Known	ISM	Suffix	0.10000000149011612	None	None	None	None
m54284U_191109_043049/119605542/ccs	PacBio_Cortex_Rep2	mm10_ERCC_SIRV	chr9	57094440	57125188	+	17	3054	27885	338409	ENSMUSG00000042557.14	ENCODEMT000338409	Sin3a	ENCODEMT000338409	Known	ISM	Both	0.6499999761581421	None	None	None	None
m54284U_191107_221739/11929650/ccs	PacBio_Cortex_Rep1	mm10_ERCC_SIRV	chr15	89196452	89184813	-	19	2132	44055	338413	ENSMUSG00000015377.10	ENCODEMT000338413	Dennd6b	ENCODEMT000338413	Known	NIC	None	0.15000000596046448	None	None	None	None
m54284U_191213_120042/160564356/ccs	PacBio_Hippocampus_Rep2	mm10_ERCC_SIRV	chr5	100518471	100547797	+	10	1587	14785	38443	ENSMUSG00000035297.14	ENSMUST00000045993.14	Cops4	Cops4-201	Known	Known	None	0.25	None	None	None	None
m54284U_191213_120042/17237871/ccs	PacBio_Hippocampus_Rep2	mm10_ERCC_SIRV	chr3	127789915	127798381	+	3	2127	9622	25105	ENSMUSG00000046688.14	ENSMUST00000054483.13	Tifa	Tifa-201	Known	Known	None	0.25	None	None	None	None
m54284U_191107_221739/119409055/ccs	PacBio_Cortex_Rep1	mm10_ERCC_SIRV	chr1	128417332	128363713	-	16	2142	2052	4931	ENSMUSG00000026356.15	ENSMUST00000027602.14	Dars	Dars-201	Known	Known	None	0.20000000298023224	None	None	None	None
m54284U_191107_221739/17760671/ccs	PacBio_Cortex_Rep1	mm10_ERCC_SIRV	chr13	114818277	114829521	+	7	1950	40023	103737	ENSMUSG00000015536.14	ENSMUST00000166104.8	Mocs2	Mocs2-207	Known	Known	None	0.5	None	None	None	None
m54284U_191109_043049/96471343/ccs	PacBio_Cortex_Rep2	mm10_ERCC_SIRV	chr6	113759294	113745673	-	4	3496	18445	338366	ENSMUSG00000030302.16	ENCODEMT000338366	Atp2b2	ENCODEMT000338366	Known	ISM	Suffix	0.30000001192092896	None	None	None	None
m54284U_191107_221739/180486257/ccs	PacBio_Cortex_Rep1	mm10_ERCC_SIRV	chr17	56074993	56068529	-	11	1430	47852	125029	ENSMUSG00000019578.11	ENSMUST00000019722.11	Ubxn6	Ubxn6-201	Known	Known	None	0.10000000149011612	None	None	None	None
m54284U_191107_221739/153814442/ccs	PacBio_Cortex_Rep1	mm10_ERCC_SIRV	chr7	60005108	59983117	-	10	1307	21861	56772	ENSMUSG00000102252.5	ENSMUST00000059305.16	Snrpn	Snrpn-201	Known	Known	None	0.10000000149011612	None	None	None	None
m54284U_191107_221739/133890390/ccs	PacBio_Cortex_Rep1	mm10_ERCC_SIRV	chr2	25224657	25222164	-	4	1549	3938	9719	ENSMUSG00000036752.4	ENSMUST00000043584.4	Tubb4b	Tubb4b-201	Known	Known	None	0.10000000149011612	None	None	None	None
m54284U_191213_120042/37488456/ccs	PacBio_Hippocampus_Rep2	mm10_ERCC_SIRV	chr9	57094481	57128361	+	18	4187	27885	338407	ENSMUSG00000042557.14	ENCODEMT000338407	Sin3a	ENCODEMT000338407	Known	ISM	Suffix	0.25	None	None	None	None
m54284U_191109_043049/103547602/ccs	PacBio_Cortex_Rep2	mm10_ERCC_SIRV	chr6	113748433	113745750	-	1	2658	18445	338295	ENSMUSG00000030302.16	ENCODEMT000338295	Atp2b2	ENCODEMT000338295	Known	Genomic	None	0.30000001192092896	None	None	None	None
m54284U_191107_221739/15141717/ccs	PacBio_Cortex_Rep1	mm10_ERCC_SIRV	chr15	89196459	89184813	-	20	1996	44055	113562	ENSMUSG00000015377.10	ENSMUST00000078953.8	Dennd6b	Dennd6b-201	Known	Known	None	0.15000000596046448	None	None	None	None
m54284U_191213_120042/170066895/ccs	PacBio_Hippocampus_Rep2	mm10_ERCC_SIRV	chr5	100518471	100547773	+	10	1563	14785	38443	ENSMUSG00000035297.14	ENSMUST00000045993.14	Cops4	Cops4-201	Known	Known	None	0.4000000059604645	None	None	None	None
m54284U_191107_221739/133956577/ccs	PacBio_Cortex_Rep1	mm10_ERCC_SIRV	chr2	25224655	25222164	-	4	1547	3938	9719	ENSMUSG00000036752.4	ENSMUST00000043584.4	Tubb4b	Tubb4b-201	Known	Known	None	0.10000000149011612	None	None	None	None
m54284U_191109_043049/136971624/ccs	PacBio_Cortex_Rep2	mm10_ERCC_SIRV	chr9	57095368	57128358	+	17	4263	27885	338414	ENSMUSG00000042557.14	ENCODEMT000338414	Sin3a	ENCODEMT000338414	Known	ISM	Suffix	0.5	None	None	None	None
m54284U_191107_221739/17236944/ccs	PacBio_Cortex_Rep1	mm10_ERCC_SIRV	chr15	89196475	89184813	-	17	2775	44055	338323	ENSMUSG00000015377.10	ENCODEMT000338323	Dennd6b	ENCODEMT000338323	Known	NIC	None	0.15000000596046448	None	None	None	None
m54284U_191213_120042/18418173/ccs	PacBio_Hippocampus_Rep2	mm10_ERCC_SIRV	chr3	127789915	127798385	+	3	2131	9622	25105	ENSMUSG00000046688.14	ENSMUST00000054483.13	Tifa	Tifa-201	Known	Known	None	0.30000001192092896	None	None	None	None
m54284U_191109_043049/107413928/ccs	PacBio_Cortex_Rep2	mm10_ERCC_SIRV	chr6	113756948	113745678	-	2	3273	18445	338301	ENSMUSG00000030302.16	ENCODEMT000338301	Atp2b2	ENCODEMT000338301	Known	ISM	Suffix	0.30000001192092896	None	None	None	None
m54284U_191107_221739/120324720/ccs	PacBio_Cortex_Rep1	mm10_ERCC_SIRV	chr1	128417314	128363713	-	16	2124	2052	4931	ENSMUSG00000026356.15	ENSMUST00000027602.14	Dars	Dars-201	Known	Known	None	0.20000000298023224	None	None	None	None
m54284U_191109_043049/37291602/ccs	PacBio_Cortex_Rep2	mm10_ERCC_SIRV	chr17	56075014	56068529	-	11	1451	47852	125029	ENSMUSG00000019578.11	ENSMUST00000019722.11	Ubxn6	Ubxn6-201	Known	Known	None	0.10000000149011612	None	None	None	None
m54284U_191107_221739/134087393/ccs	PacBio_Cortex_Rep1	mm10_ERCC_SIRV	chr2	25224655	25222164	-	4	1547	3938	9719	ENSMUSG00000036752.4	ENSMUST00000043584.4	Tubb4b	Tubb4b-201	Known	Known	None	0.10000000149011612	None	None	None	None
m54284U_191107_221739/21234815/ccs	PacBio_Cortex_Rep1	mm10_ERCC_SIRV	chr15	89189474	89184813	-	16	1517	44055	338415	ENSMUSG00000015377.10	ENCODEMT000338415	Dennd6b	ENCODEMT000338415	Known	ISM	Suffix	0.15000000596046448	None	None	None	None
m54284U_191107_221739/45220759/ccs	PacBio_Cortex_Rep1	mm10_ERCC_SIRV	chr5	100518498	100547761	+	11	1631	14785	336314	ENSMUSG00000035297.14	ENCODEMT000336314	Cops4	ENCODEMT000336314	Known	NNC	None	0.44999998807907104	None	None	None	None
m54284U_191107_221739/40569104/ccs	PacBio_Cortex_Rep1	mm10_ERCC_SIRV	chr13	114818295	114828721	+	6	1949	40023	337789	ENSMUSG00000015536.14	ENCODEMT000337789	Mocs2	ENCODEMT000337789	Known	NIC	None	0.3499999940395355	None	None	None	None
m54284U_191212_053548/53609086/ccs	PacBio_Hippocampus_Rep1	mm10_ERCC_SIRV	chr9	57095248	57128364	+	17	4263	27885	338414	ENSMUSG00000042557.14	ENCODEMT000338414	Sin3a	ENCODEMT000338414	Known	ISM	Suffix	0.5	None	None	None	None
m54284U_191107_221739/154601206/ccs	PacBio_Cortex_Rep1	mm10_ERCC_SIRV	chr7	60005105	59983117	-	10	1304	21861	56772	ENSMUSG00000102252.5	ENSMUST00000059305.16	Snrpn	Snrpn-201	Known	Known	None	0.10000000149011612	None	None	None	None
m54284U_191213_120042/117574015/ccs	PacBio_Hippocampus_Rep2	mm10_ERCC_SIRV	chr11	62551504	62553202	+	2	1155	33232	87186	ENSMUSG00000019505.7	ENSMUST00000019649.3	Ubb	Ubb-201	Known	Known	None	0.25	None	None	None	None
m54284U_191107_221739/134155099/ccs	PacBio_Cortex_Rep1	mm10_ERCC_SIRV	chr2	25224576	25222164	-	3	1427	3938	337017	ENSMUSG00000036752.4	ENCODEMT000337017	Tubb4b	ENCODEMT000337017	Known	ISM	Suffix	0.10000000149011612	None	None	None	None
m54284U_191213_120042/79366399/ccs	PacBio_Hippocampus_Rep2	mm10_ERCC_SIRV	chr3	127789915	127797950	+	3	1696	9622	25105	ENSMUSG00000046688.14	ENSMUST00000054483.13	Tifa	Tifa-201	Known	Known	None	0.44999998807907104	None	None	None	None
m54284U_191109_043049/118359442/ccs	PacBio_Cortex_Rep2	mm10_ERCC_SIRV	chr6	113759206	113745678	-	6	3773	18445	338416	ENSMUSG00000030302.16	ENCODEMT000338416	Atp2b2	ENCODEMT000338416	Known	ISM	Suffix	0.30000001192092896	None	None	None	None
m54284U_191107_221739/26872009/ccs	PacBio_Cortex_Rep1	mm10_ERCC_SIRV	chr15	89196470	89184813	-	19	2099	44055	338315	ENSMUSG00000015377.10	ENCODEMT000338315	Dennd6b	ENCODEMT000338315	Known	NIC	None	0.15000000596046448	None	None	None	None
m54284U_191109_043049/36045536/ccs	PacBio_Cortex_Rep2	mm10_ERCC_SIRV	chr9	57095426	57125208	+	16	2826	27885	338417	ENSMUSG00000042557.14	ENCODEMT000338417	Sin3a	ENCODEMT000338417	Known	ISM	Both	0.6000000238418579	None	None	None	None
m54284U_191107_221739/51773462/ccs	PacBio_Cortex_Rep1	mm10_ERCC_SIRV	chr5	100518472	100547773	+	10	1562	14785	38443	ENSMUSG00000035297.14	ENSMUST00000045993.14	Cops4	Cops4-201	Known	Known	None	0.4000000059604645	None	None	None	None
m54284U_191109_043049/86507536/ccs	PacBio_Cortex_Rep2	mm10_ERCC_SIRV	chr17	56075017	56068529	-	11	1454	47852	125029	ENSMUSG00000019578.11	ENSMUST00000019722.11	Ubxn6	Ubxn6-201	Known	Known	None	0.10000000149011612	None	None	None	None
m54284U_191212_053548/4130604/ccs	PacBio_Hippocampus_Rep1	mm10_ERCC_SIRV	chr6	113747500	113745750	-	1	1719	18445	338295	ENSMUSG00000030302.16	ENCODEMT000338295	Atp2b2	ENCODEMT000338295	Known	Genomic	None	0.30000001192092896	None	None	None	None
m54284U_191107_221739/27395563/ccs	PacBio_Cortex_Rep1	mm10_ERCC_SIRV	chr15	89196489	89184813	-	16	2827	44055	338314	ENSMUSG00000015377.10	ENCODEMT000338314	Dennd6b	ENCODEMT000338314	Known	NIC	None	0.15000000596046448	None	None	None	None
m54284U_191107_221739/135136481/ccs	PacBio_Cortex_Rep1	mm10_ERCC_SIRV	chr2	25224655	25222164	-	4	1547	3938	9719	ENSMUSG00000036752.4	ENSMUST00000043584.4	Tubb4b	Tubb4b-201	Known	Known	None	0.10000000149011612	None	None	None	None
m54284U_191107_221739/125176648/ccs	PacBio_Cortex_Rep1	mm10_ERCC_SIRV	chr1	128417359	128363713	-	16	2169	2052	4931	ENSMUSG00000026356.15	ENSMUST00000027602.14	Dars	Dars-201	Known	Known	None	0.20000000298023224	None	None	None	None
m54284U_191212_053548/104268761/ccs	PacBio_Hippocampus_Rep1	mm10_ERCC_SIRV	chr6	113747633	113745750	-	1	1858	18445	338295	ENSMUSG00000030302.16	ENCODEMT000338295	Atp2b2	ENCODEMT000338295	Known	Genomic	None	0.30000001192092896	None	None	None	None
m54284U_191107_221739/54395845/ccs	PacBio_Cortex_Rep1	mm10_ERCC_SIRV	chr13	114818277	114828723	+	7	1152	40023	103737	ENSMUSG00000015536.14	ENSMUST00000166104.8	Mocs2	Mocs2-207	Known	Known	None	0.3499999940395355	None	None	None	None
m54284U_191107_221739/71042526/ccs	PacBio_Cortex_Rep1	mm10_ERCC_SIRV	chr9	57095432	57128152	+	18	3358	27885	338418	ENSMUSG00000042557.14	ENCODEMT000338418	Sin3a	ENCODEMT000338418	Known	ISM	Suffix	0.20000000298023224	None	None	None	None
m54284U_191213_120042/118557259/ccs	PacBio_Hippocampus_Rep2	mm10_ERCC_SIRV	chr3	127789915	127798388	+	3	2134	9622	25105	ENSMUSG00000046688.14	ENSMUST00000054483.13	Tifa	Tifa-201	Known	Known	None	0.25	None	None	None	None
m54284U_191213_120042/9568333/ccs	PacBio_Hippocampus_Rep2	mm10_ERCC_SIRV	chr6	113747763	113745750	-	1	1988	18445	338295	ENSMUSG00000030302.16	ENCODEMT000338295	Atp2b2	ENCODEMT000338295	Known	Genomic	None	0.30000001192092896	None	None	None	None
m54284U_191107_221739/28509217/ccs	PacBio_Cortex_Rep1	mm10_ERCC_SIRV	chr15	89196416	89184813	-	20	1953	44055	113562	ENSMUSG00000015377.10	ENSMUST00000078953.8	Dennd6b	Dennd6b-201	Known	Known	None	0.15000000596046448	None	None	None	None
m54284U_191107_221739/155320717/ccs	PacBio_Cortex_Rep1	mm10_ERCC_SIRV	chr7	60005111	59983117	-	10	1310	21861	56772	ENSMUSG00000102252.5	ENSMUST00000059305.16	Snrpn	Snrpn-201	Known	Known	None	0.10000000149011612	None	None	None	None
m54284U_191107_221739/135202714/ccs	PacBio_Cortex_Rep1	mm10_ERCC_SIRV	chr2	25224605	25222164	-	3	1456	3938	337017	ENSMUSG00000036752.4	ENCODEMT000337017	Tubb4b	ENCODEMT000337017	Known	ISM	Suffix	0.10000000149011612	None	None	None	None
m54284U_191107_221739/69273072/ccs	PacBio_Cortex_Rep1	mm10_ERCC_SIRV	chr5	100518472	100547773	+	10	1562	14785	38443	ENSMUSG00000035297.14	ENSMUST00000045993.14	Cops4	Cops4-201	Known	Known	None	0.4000000059604645	None	None	None	None
m54284U_191213_120042/157812780/ccs	PacBio_Hippocampus_Rep2	mm10_ERCC_SIRV	chr6	113747553	113745750	-	1	1778	18445	338295	ENSMUSG00000030302.16	ENCODEMT000338295	Atp2b2	ENCODEMT000338295	Known	Genomic	None	0.30000001192092896	None	None	None	None
m54284U_191107_221739/29623532/ccs	PacBio_Cortex_Rep1	mm10_ERCC_SIRV	chr15	89196430	89184813	-	20	1934	44055	338364	ENSMUSG00000015377.10	ENCODEMT000338364	Dennd6b	ENCODEMT000338364	Known	NIC	None	0.15000000596046448	None	None	None	None
m54284U_191107_221739/29624530/ccs	PacBio_Cortex_Rep1	mm10_ERCC_SIRV	chr6	113747470	113745751	-	1	1694	18445	338295	ENSMUSG00000030302.16	ENCODEMT000338295	Atp2b2	ENCODEMT000338295	Known	Genomic	None	0.3499999940395355	None	None	None	None
m54284U_191109_043049/135399201/ccs	PacBio_Cortex_Rep2	mm10_ERCC_SIRV	chr17	56074976	56068529	-	11	1413	47852	125029	ENSMUSG00000019578.11	ENSMUST00000019722.11	Ubxn6	Ubxn6-201	Known	Known	None	0.10000000149011612	None	None	None	None
m54284U_191212_053548/174064799/ccs	PacBio_Hippocampus_Rep1	mm10_ERCC_SIRV	chr9	57095322	57128360	+	17	4185	27885	338414	ENSMUSG00000042557.14	ENCODEMT000338414	Sin3a	ENCODEMT000338414	Known	ISM	Suffix	0.6000000238418579	None	None	None	None
m54284U_191107_221739/38076632/ccs	PacBio_Cortex_Rep1	mm10_ERCC_SIRV	chr6	113748646	113745751	-	1	2870	18445	338295	ENSMUSG00000030302.16	ENCODEMT000338295	Atp2b2	ENCODEMT000338295	Known	Genomic	None	0.3499999940395355	None	None	None	None
m54284U_191107_221739/136250078/ccs	PacBio_Cortex_Rep1	mm10_ERCC_SIRV	chr1	128417295	128363713	-	16	2105	2052	4931	ENSMUSG00000026356.15	ENSMUST00000027602.14	Dars	Dars-201	Known	Known	None	0.20000000298023224	None	None	None	None
m54284U_191107_221739/135333946/ccs	PacBio_Cortex_Rep1	mm10_ERCC_SIRV	chr2	25224655	25222164	-	4	1547	3938	9719	ENSMUSG00000036752.4	ENSMUST00000043584.4	Tubb4b	Tubb4b-201	Known	Known	None	0.10000000149011612	None	None	None	None
m54284U_191213_120042/117835780/ccs	PacBio_Hippocampus_Rep2	mm10_ERCC_SIRV	chr11	62551504	62553211	+	2	1164	33232	87186	ENSMUSG00000019505.7	ENSMUST00000019649.3	Ubb	Ubb-201	Known	Known	None	0.25	None	None	None	None
m54284U_191107_221739/31392599/ccs	PacBio_Cortex_Rep1	mm10_ERCC_SIRV	chr15	89196446	89184813	-	19	2590	44055	338419	ENSMUSG00000015377.10	ENCODEMT000338419	Dennd6b	ENCODEMT000338419	Known	NIC	None	0.15000000596046448	None	None	None	None
m54284U_191107_221739/39125801/ccs	PacBio_Cortex_Rep1	mm10_ERCC_SIRV	chr6	113748721	113745751	-	1	2945	18445	338295	ENSMUSG00000030302.16	ENCODEMT000338295	Atp2b2	ENCODEMT000338295	Known	Genomic	None	0.3499999940395355	None	None	None	None
m54284U_191213_120042/132580510/ccs	PacBio_Hippocampus_Rep2	mm10_ERCC_SIRV	chr3	127789915	127798388	+	3	2134	9622	25105	ENSMUSG00000046688.14	ENSMUST00000054483.13	Tifa	Tifa-201	Known	Known	None	0.25	None	None	None	None
m54284U_191107_221739/84541778/ccs	PacBio_Cortex_Rep1	mm10_ERCC_SIRV	chr5	100518482	100547802	+	9	1500	14785	336286	ENSMUSG00000035297.14	ENCODEMT000336286	Cops4	ENCODEMT000336286	Known	NIC	None	0.25	None	None	None	None
m54284U_191107_221739/136708788/ccs	PacBio_Cortex_Rep1	mm10_ERCC_SIRV	chr13	114818277	114828723	+	7	1152	40023	103737	ENSMUSG00000015536.14	ENSMUST00000166104.8	Mocs2	Mocs2-207	Known	Known	None	0.3499999940395355	None	None	None	None
m54284U_191109_043049/177277656/ccs	PacBio_Cortex_Rep2	mm10_ERCC_SIRV	chr9	57095484	57111319	+	11	2363	27885	338420	ENSMUSG00000042557.14	ENCODEMT000338420	Sin3a	ENCODEMT000338420	Known	ISM	Both	0.699999988079071	None	None	None	None
m54284U_191107_221739/131990092/ccs	PacBio_Cortex_Rep1	mm10_ERCC_SIRV	chr6	113842260	113745679	-	19	6392	18445	338321	ENSMUSG00000030302.16	ENCODEMT000338321	Atp2b2	ENCODEMT000338321	Known	ISM	Suffix	0.3499999940395355	None	None	None	None
m54284U_191107_221739/135530209/ccs	PacBio_Cortex_Rep1	mm10_ERCC_SIRV	chr2	25224657	25222164	-	4	1549	3938	9719	ENSMUSG00000036752.4	ENSMUST00000043584.4	Tubb4b	Tubb4b-201	Known	Known	None	0.10000000149011612	None	None	None	None
m54284U_191213_120042/129303436/ccs	PacBio_Hippocampus_Rep2	mm10_ERCC_SIRV	chr17	56075016	56068529	-	11	1453	47852	125029	ENSMUSG00000019578.11	ENSMUST00000019722.11	Ubxn6	Ubxn6-201	Known	Known	None	0.10000000149011612	None	None	None	None
m54284U_191107_221739/32574004/ccs	PacBio_Cortex_Rep1	mm10_ERCC_SIRV	chr15	89196473	89184813	-	16	2914	44055	338401	ENSMUSG00000015377.10	ENCODEMT000338401	Dennd6b	ENCODEMT000338401	Known	NIC	None	0.15000000596046448	None	None	None	None
m54284U_191107_221739/155715161/ccs	PacBio_Cortex_Rep1	mm10_ERCC_SIRV	chr7	60005111	59983117	-	10	1310	21861	56772	ENSMUSG00000102252.5	ENSMUST00000059305.16	Snrpn	Snrpn-201	Known	Known	None	0.10000000149011612	None	None	None	None
m54284U_191107_221739/151323122/ccs	PacBio_Cortex_Rep1	mm10_ERCC_SIRV	chr5	100518472	100547771	+	10	1560	14785	38443	ENSMUSG00000035297.14	ENSMUST00000045993.14	Cops4	Cops4-201	Known	Known	None	0.4000000059604645	None	None	None	None
m54284U_191212_053548/155650420/ccs	PacBio_Hippocampus_Rep1	mm10_ERCC_SIRV	chr9	57131279	57097690	-	4	4113	27887	338421	ENSMUSG00000086728.2	ENCODEMT000338421	Man2c1os	ENCODEMT000338421	Known	NNC	None	0.10000000149011612	None	None	None	None
m54284U_191213_120042/172557393/ccs	PacBio_Hippocampus_Rep2	mm10_ERCC_SIRV	chr3	127789915	127798385	+	3	2131	9622	25105	ENSMUSG00000046688.14	ENSMUST00000054483.13	Tifa	Tifa-201	Known	Known	None	0.30000001192092896	None	None	None	None
m54284U_191107_221739/146277492/ccs	PacBio_Cortex_Rep1	mm10_ERCC_SIRV	chr6	113773360	113745679	-	10	4522	18445	338324	ENSMUSG00000030302.16	ENCODEMT000338324	Atp2b2	ENCODEMT000338324	Known	ISM	Suffix	0.3499999940395355	None	None	None	None
m54284U_191212_053548/33229453/ccs	PacBio_Hippocampus_Rep1	mm10_ERCC_SIRV	chr9	57131237	57097691	-	3	3684	27887	338422	ENSMUSG00000086728.2	ENCODEMT000338422	Man2c1os	ENCODEMT000338422	Known	NNC	None	0.10000000149011612	None	None	None	None
m54284U_191107_221739/33949545/ccs	PacBio_Cortex_Rep1	mm10_ERCC_SIRV	chr15	89196421	89184813	-	20	1958	44055	113562	ENSMUSG00000015377.10	ENSMUST00000078953.8	Dennd6b	Dennd6b-201	Known	Known	None	0.15000000596046448	None	None	None	None
m54284U_191107_221739/135790881/ccs	PacBio_Cortex_Rep1	mm10_ERCC_SIRV	chr2	25224655	25222164	-	4	1547	3938	9719	ENSMUSG00000036752.4	ENSMUST00000043584.4	Tubb4b	Tubb4b-201	Known	Known	None	0.10000000149011612	None	None	None	None
m54284U_191107_221739/140903409/ccs	PacBio_Cortex_Rep1	mm10_ERCC_SIRV	chr1	128417337	128363713	-	16	2147	2052	4931	ENSMUSG00000026356.15	ENSMUST00000027602.14	Dars	Dars-201	Known	Known	None	0.20000000298023224	None	None	None	None
m54284U_191107_221739/170395353/ccs	PacBio_Cortex_Rep1	mm10_ERCC_SIRV	chr13	114818277	114828723	+	7	1152	40023	103737	ENSMUSG00000015536.14	ENSMUST00000166104.8	Mocs2	Mocs2-207	Known	Known	None	0.3499999940395355	None	None	None	None
m54284U_191109_043049/77661330/ccs	PacBio_Cortex_Rep2	mm10_ERCC_SIRV	chr5	100518424	100547773	+	9	1480	14785	336295	ENSMUSG00000035297.14	ENCODEMT000336295	Cops4	ENCODEMT000336295	Known	NIC	None	0.4000000059604645	None	None	None	None
m54284U_191107_221739/34212606/ccs	PacBio_Cortex_Rep1	mm10_ERCC_SIRV	chr15	89196438	89184813	-	19	2067	44055	338315	ENSMUSG00000015377.10	ENCODEMT000338315	Dennd6b	ENCODEMT000338315	Known	NIC	None	0.15000000596046448	None	None	None	None
m54284U_191107_221739/983471/ccs	PacBio_Cortex_Rep1	mm10_ERCC_SIRV	chr17	56074968	56068530	-	11	1404	47852	125029	ENSMUSG00000019578.11	ENSMUST00000019722.11	Ubxn6	Ubxn6-201	Known	Known	None	0.10000000149011612	None	None	None	None
m54284U_191107_221739/136184469/ccs	PacBio_Cortex_Rep1	mm10_ERCC_SIRV	chr2	25224655	25222164	-	4	1547	3938	9719	ENSMUSG00000036752.4	ENSMUST00000043584.4	Tubb4b	Tubb4b-201	Known	Known	None	0.10000000149011612	None	None	None	None
m54284U_191109_043049/106956290/ccs	PacBio_Cortex_Rep2	mm10_ERCC_SIRV	chr9	57097823	57128365	+	15	3807	27885	338423	ENSMUSG00000042557.14	ENCODEMT000338423	Sin3a	ENCODEMT000338423	Known	ISM	Suffix	0.25	None	None	None	None
m54284U_191107_221739/153878612/ccs	PacBio_Cortex_Rep1	mm10_ERCC_SIRV	chr6	113756962	113745679	-	2	3286	18445	338301	ENSMUSG00000030302.16	ENCODEMT000338301	Atp2b2	ENCODEMT000338301	Known	ISM	Suffix	0.3499999940395355	None	None	None	None
m54284U_191107_221739/5242917/ccs	PacBio_Cortex_Rep1	mm10_ERCC_SIRV	chr3	127789916	127798383	+	3	2128	9622	25105	ENSMUSG00000046688.14	ENSMUST00000054483.13	Tifa	Tifa-201	Known	Known	None	0.30000001192092896	None	None	None	None
m54284U_191107_221739/34736859/ccs	PacBio_Cortex_Rep1	mm10_ERCC_SIRV	chr15	89196453	89184813	-	19	2082	44055	338315	ENSMUSG00000015377.10	ENCODEMT000338315	Dennd6b	ENCODEMT000338315	Known	NIC	None	0.15000000596046448	None	None	None	None
m54284U_191213_120042/117900121/ccs	PacBio_Hippocampus_Rep2	mm10_ERCC_SIRV	chr11	62551504	62553212	+	2	1165	33232	87186	ENSMUSG00000019505.7	ENSMUST00000019649.3	Ubb	Ubb-201	Known	Known	None	0.30000001192092896	None	None	None	None
m54284U_191107_221739/156043600/ccs	PacBio_Cortex_Rep1	mm10_ERCC_SIRV	chr7	60005128	59983117	-	10	1327	21861	56772	ENSMUSG00000102252.5	ENSMUST00000059305.16	Snrpn	Snrpn-201	Known	Known	None	0.10000000149011612	None	None	None	None
m54284U_191107_221739/161941870/ccs	PacBio_Cortex_Rep1	mm10_ERCC_SIRV	chr6	113748118	113745751	-	1	2342	18445	338295	ENSMUSG00000030302.16	ENCODEMT000338295	Atp2b2	ENCODEMT000338295	Known	Genomic	None	0.3499999940395355	None	None	None	None
m54284U_191107_221739/136250181/ccs	PacBio_Cortex_Rep1	mm10_ERCC_SIRV	chr2	25224655	25222164	-	4	1547	3938	9719	ENSMUSG00000036752.4	ENSMUST00000043584.4	Tubb4b	Tubb4b-201	Known	Known	None	0.10000000149011612	None	None	None	None
m54284U_191109_043049/83165762/ccs	PacBio_Cortex_Rep2	mm10_ERCC_SIRV	chr5	100518472	100547773	+	10	1562	14785	38443	ENSMUSG00000035297.14	ENSMUST00000045993.14	Cops4	Cops4-201	Known	Known	None	0.4000000059604645	None	None	None	None
m54284U_191107_221739/163579318/ccs	PacBio_Cortex_Rep1	mm10_ERCC_SIRV	chr1	128417337	128363713	-	16	2147	2052	4931	ENSMUSG00000026356.15	ENSMUST00000027602.14	Dars	Dars-201	Known	Known	None	0.20000000298023224	None	None	None	None
m54284U_191109_043049/16187986/ccs	PacBio_Cortex_Rep2	mm10_ERCC_SIRV	chr6	113746876	113745751	-	1	1100	18445	338295	ENSMUSG00000030302.16	ENCODEMT000338295	Atp2b2	ENCODEMT000338295	Known	Genomic	None	0.3499999940395355	None	None	None	None
m54284U_191107_221739/36307507/ccs	PacBio_Cortex_Rep1	mm10_ERCC_SIRV	chr15	89196506	89184813	-	16	2844	44055	338314	ENSMUSG00000015377.10	ENCODEMT000338314	Dennd6b	ENCODEMT000338314	Known	NIC	None	0.15000000596046448	None	None	None	None
m54284U_191107_221739/2097487/ccs	PacBio_Cortex_Rep1	mm10_ERCC_SIRV	chr17	56074998	56068530	-	11	1434	47852	125029	ENSMUSG00000019578.11	ENSMUST00000019722.11	Ubxn6	Ubxn6-201	Known	Known	None	0.10000000149011612	None	None	None	None
m54284U_191109_043049/3342770/ccs	PacBio_Cortex_Rep2	mm10_ERCC_SIRV	chr13	114818277	114829004	+	7	1427	40023	103737	ENSMUSG00000015536.14	ENSMUST00000166104.8	Mocs2	Mocs2-207	Known	Known	None	0.30000001192092896	None	None	None	None
m54284U_191212_053548/63242535/ccs	PacBio_Hippocampus_Rep1	mm10_ERCC_SIRV	chr9	57097884	57128352	+	15	3735	27885	338423	ENSMUSG00000042557.14	ENCODEMT000338423	Sin3a	ENCODEMT000338423	Known	ISM	Suffix	0.5	None	None	None	None
m54284U_191107_221739/136380496/ccs	PacBio_Cortex_Rep1	mm10_ERCC_SIRV	chr2	25224654	25222164	-	4	1546	3938	9719	ENSMUSG00000036752.4	ENSMUST00000043584.4	Tubb4b	Tubb4b-201	Known	Known	None	0.10000000149011612	None	None	None	None
m54284U_191213_120042/26937572/ccs	PacBio_Hippocampus_Rep2	mm10_ERCC_SIRV	chr3	127789916	127798391	+	3	2136	9622	25105	ENSMUSG00000046688.14	ENSMUST00000054483.13	Tifa	Tifa-201	Known	Known	None	0.25	None	None	None	None
m54284U_191107_221739/39387733/ccs	PacBio_Cortex_Rep1	mm10_ERCC_SIRV	chr15	89196461	89184813	-	16	2799	44055	338314	ENSMUSG00000015377.10	ENCODEMT000338314	Dennd6b	ENCODEMT000338314	Known	NIC	None	0.15000000596046448	None	None	None	None
m54284U_191109_043049/134810329/ccs	PacBio_Cortex_Rep2	mm10_ERCC_SIRV	chr5	100518494	100547804	+	11	1653	14785	336318	ENSMUSG00000035297.14	ENCODEMT000336318	Cops4	ENCODEMT000336318	Known	NIC	None	0.25	None	None	None	None
m54284U_191109_043049/23267623/ccs	PacBio_Cortex_Rep2	mm10_ERCC_SIRV	chr6	113760792	113745679	-	5	3797	18445	338297	ENSMUSG00000030302.16	ENCODEMT000338297	Atp2b2	ENCODEMT000338297	Known	ISM	Suffix	0.3499999940395355	None	None	None	None
m54284U_191212_053548/137625840/ccs	PacBio_Hippocampus_Rep1	mm10_ERCC_SIRV	chr9	57097884	57128357	+	15	3740	27885	338423	ENSMUSG00000042557.14	ENCODEMT000338423	Sin3a	ENCODEMT000338423	Known	ISM	Suffix	0.5	None	None	None	None
m54284U_191109_043049/23660627/ccs	PacBio_Cortex_Rep2	mm10_ERCC_SIRV	chr6	113747639	113745751	-	1	1863	18445	338295	ENSMUSG00000030302.16	ENCODEMT000338295	Atp2b2	ENCODEMT000338295	Known	Genomic	None	0.3499999940395355	None	None	None	None
m54284U_191107_221739/39978816/ccs	PacBio_Cortex_Rep1	mm10_ERCC_SIRV	chr15	89196469	89184813	-	19	2098	44055	338315	ENSMUSG00000015377.10	ENCODEMT000338315	Dennd6b	ENCODEMT000338315	Known	NIC	None	0.15000000596046448	None	None	None	None
m54284U_191107_221739/136511700/ccs	PacBio_Cortex_Rep1	mm10_ERCC_SIRV	chr2	25224654	25222164	-	4	1546	3938	9719	ENSMUSG00000036752.4	ENSMUST00000043584.4	Tubb4b	Tubb4b-201	Known	Known	None	0.10000000149011612	None	None	None	None
m54284U_191107_221739/156435125/ccs	PacBio_Cortex_Rep1	mm10_ERCC_SIRV	chr7	60005110	59983117	-	10	1309	21861	56772	ENSMUSG00000102252.5	ENSMUST00000059305.16	Snrpn	Snrpn-201	Known	Known	None	0.10000000149011612	None	None	None	None
m54284U_191107_221739/3475693/ccs	PacBio_Cortex_Rep1	mm10_ERCC_SIRV	chr17	56075011	56068530	-	11	1447	47852	125029	ENSMUSG00000019578.11	ENSMUST00000019722.11	Ubxn6	Ubxn6-201	Known	Known	None	0.10000000149011612	None	None	None	None
m54284U_191109_043049/6621279/ccs	PacBio_Cortex_Rep2	mm10_ERCC_SIRV	chr1	128417324	128363713	-	16	2134	2052	4931	ENSMUSG00000026356.15	ENSMUST00000027602.14	Dars	Dars-201	Known	Known	None	0.20000000298023224	None	None	None	None
m54284U_191213_120042/102697130/ccs	PacBio_Hippocampus_Rep2	mm10_ERCC_SIRV	chr3	127789916	127798385	+	3	2130	9622	25105	ENSMUSG00000046688.14	ENSMUST00000054483.13	Tifa	Tifa-201	Known	Known	None	0.30000001192092896	None	None	None	None
m54284U_191107_221739/41420249/ccs	PacBio_Cortex_Rep1	mm10_ERCC_SIRV	chr15	89196491	89184813	-	18	2432	44055	338317	ENSMUSG00000015377.10	ENCODEMT000338317	Dennd6b	ENCODEMT000338317	Known	NIC	None	0.15000000596046448	None	None	None	None
m54284U_191109_043049/52428815/ccs	PacBio_Cortex_Rep2	mm10_ERCC_SIRV	chr9	57097940	57127902	+	15	3230	27885	338423	ENSMUSG00000042557.14	ENCODEMT000338423	Sin3a	ENCODEMT000338423	Known	ISM	Suffix	0.20000000298023224	None	None	None	None
m54284U_191212_053548/5507380/ccs	PacBio_Hippocampus_Rep1	mm10_ERCC_SIRV	chr5	100518472	100547773	+	10	1562	14785	38443	ENSMUSG00000035297.14	ENSMUST00000045993.14	Cops4	Cops4-201	Known	Known	None	0.4000000059604645	None	None	None	None
m54284U_191107_221739/136709855/ccs	PacBio_Cortex_Rep1	mm10_ERCC_SIRV	chr2	25224655	25222164	-	4	1547	3938	9719	ENSMUSG00000036752.4	ENSMUST00000043584.4	Tubb4b	Tubb4b-201	Known	Known	None	0.10000000149011612	None	None	None	None
m54284U_191109_043049/15728827/ccs	PacBio_Cortex_Rep2	mm10_ERCC_SIRV	chr13	114818277	114828723	+	7	1152	40023	103737	ENSMUSG00000015536.14	ENSMUST00000166104.8	Mocs2	Mocs2-207	Known	Known	None	0.3499999940395355	None	None	None	None
m54284U_191109_043049/24446484/ccs	PacBio_Cortex_Rep2	mm10_ERCC_SIRV	chr6	113763591	113745672	-	7	4135	18445	338403	ENSMUSG00000030302.16	ENCODEMT000338403	Atp2b2	ENCODEMT000338403	Known	ISM	Suffix	0.3499999940395355	None	None	None	None
m54284U_191213_120042/117967113/ccs	PacBio_Hippocampus_Rep2	mm10_ERCC_SIRV	chr11	62551504	62554268	+	2	2221	33232	87186	ENSMUSG00000019505.7	ENSMUST00000019649.3	Ubb	Ubb-201	Known	Known	None	0.3499999940395355	None	None	None	None
m54284U_191107_221739/42731534/ccs	PacBio_Cortex_Rep1	mm10_ERCC_SIRV	chr15	89196477	89184813	-	19	2106	44055	338315	ENSMUSG00000015377.10	ENCODEMT000338315	Dennd6b	ENCODEMT000338315	Known	NIC	None	0.15000000596046448	None	None	None	None
m54284U_191109_043049/44499920/ccs	PacBio_Cortex_Rep2	mm10_ERCC_SIRV	chr6	113748692	113745751	-	1	2916	18445	338295	ENSMUSG00000030302.16	ENCODEMT000338295	Atp2b2	ENCODEMT000338295	Known	Genomic	None	0.3499999940395355	None	None	None	None
m54284U_191212_053548/102105248/ccs	PacBio_Hippocampus_Rep1	mm10_ERCC_SIRV	chr9	57098133	57127896	+	14	3155	27885	338424	ENSMUSG00000042557.14	ENCODEMT000338424	Sin3a	ENCODEMT000338424	Known	ISM	Suffix	0.15000000596046448	None	None	None	None
m54284U_191213_120042/128189507/ccs	PacBio_Hippocampus_Rep2	mm10_ERCC_SIRV	chr3	127789916	127797950	+	3	1695	9622	25105	ENSMUSG00000046688.14	ENSMUST00000054483.13	Tifa	Tifa-201	Known	Known	None	0.44999998807907104	None	None	None	None
m54284U_191107_221739/137298944/ccs	PacBio_Cortex_Rep1	mm10_ERCC_SIRV	chr2	25224655	25222164	-	4	1547	3938	9719	ENSMUSG00000036752.4	ENSMUST00000043584.4	Tubb4b	Tubb4b-201	Known	Known	None	0.10000000149011612	None	None	None	None
m54284U_191109_043049/48629180/ccs	PacBio_Cortex_Rep2	mm10_ERCC_SIRV	chr6	113747036	113745751	-	1	1260	18445	338295	ENSMUSG00000030302.16	ENCODEMT000338295	Atp2b2	ENCODEMT000338295	Known	Genomic	None	0.3499999940395355	None	None	None	None
m54284U_191107_221739/5505160/ccs	PacBio_Cortex_Rep1	mm10_ERCC_SIRV	chr17	56075016	56068530	-	11	1452	47852	125029	ENSMUSG00000019578.11	ENSMUST00000019722.11	Ubxn6	Ubxn6-201	Known	Known	None	0.10000000149011612	None	None	None	None
m54284U_191107_221739/48105080/ccs	PacBio_Cortex_Rep1	mm10_ERCC_SIRV	chr15	89196435	89184813	-	18	2373	44055	338425	ENSMUSG00000015377.10	ENCODEMT000338425	Dennd6b	ENCODEMT000338425	Known	NIC	None	0.15000000596046448	None	None	None	None
m54284U_191212_053548/11535453/ccs	PacBio_Hippocampus_Rep1	mm10_ERCC_SIRV	chr5	100518472	100547773	+	10	1556	14785	38443	ENSMUSG00000035297.14	ENSMUST00000045993.14	Cops4	Cops4-201	Known	Known	None	0.4000000059604645	None	None	None	None
m54284U_191109_043049/6948192/ccs	PacBio_Cortex_Rep2	mm10_ERCC_SIRV	chr1	128417374	128363713	-	16	2184	2052	4931	ENSMUSG00000026356.15	ENSMUST00000027602.14	Dars	Dars-201	Known	Known	None	0.20000000298023224	None	None	None	None
m54284U_191107_221739/156631839/ccs	PacBio_Cortex_Rep1	mm10_ERCC_SIRV	chr7	60005105	59983117	-	10	1304	21861	56772	ENSMUSG00000102252.5	ENSMUST00000059305.16	Snrpn	Snrpn-201	Known	Known	None	0.10000000149011612	None	None	None	None
m54284U_191109_043049/61801380/ccs	PacBio_Cortex_Rep2	mm10_ERCC_SIRV	chr6	113747740	113745751	-	1	1964	18445	338295	ENSMUSG00000030302.16	ENCODEMT000338295	Atp2b2	ENCODEMT000338295	Known	Genomic	None	0.3499999940395355	None	None	None	None
m54284U_191109_043049/77662818/ccs	PacBio_Cortex_Rep2	mm10_ERCC_SIRV	chr6	113891343	113745679	-	22	6954	18445	338426	ENSMUSG00000030302.16	ENCODEMT000338426	Atp2b2	ENCODEMT000338426	Known	NIC	None	0.3499999940395355	None	None	None	None
m54284U_191107_221739/137495417/ccs	PacBio_Cortex_Rep1	mm10_ERCC_SIRV	chr2	25224598	25222164	-	4	1490	3938	9719	ENSMUSG00000036752.4	ENSMUST00000043584.4	Tubb4b	Tubb4b-201	Known	Known	None	0.10000000149011612	None	None	None	None
m54284U_191107_221739/49547330/ccs	PacBio_Cortex_Rep1	mm10_ERCC_SIRV	chr15	89196417	89184813	-	20	1954	44055	113562	ENSMUSG00000015377.10	ENSMUST00000078953.8	Dennd6b	Dennd6b-201	Known	Known	None	0.15000000596046448	None	None	None	None
m54284U_191107_221739/137758254/ccs	PacBio_Cortex_Rep1	mm10_ERCC_SIRV	chr2	25223283	25222164	-	1	977	3938	337015	ENSMUSG00000036752.4	ENCODEMT000337015	Tubb4b	ENCODEMT000337015	Known	Genomic	None	0.10000000149011612	None	None	None	None
m54284U_191109_043049/81791354/ccs	PacBio_Cortex_Rep2	mm10_ERCC_SIRV	chr6	113747517	113745751	-	1	1741	18445	338295	ENSMUSG00000030302.16	ENCODEMT000338295	Atp2b2	ENCODEMT000338295	Known	Genomic	None	0.3499999940395355	None	None	None	None
m54284U_191109_043049/59180478/ccs	PacBio_Cortex_Rep2	mm10_ERCC_SIRV	chr13	114818277	114828647	+	7	1076	40023	103737	ENSMUSG00000015536.14	ENSMUST00000166104.8	Mocs2	Mocs2-207	Known	Known	None	0.5	None	None	None	None
m54284U_191109_043049/54592793/ccs	PacBio_Cortex_Rep2	mm10_ERCC_SIRV	chr9	57098134	57128152	+	14	3419	27885	338427	ENSMUSG00000042557.14	ENCODEMT000338427	Sin3a	ENCODEMT000338427	Known	ISM	Suffix	0.20000000298023224	None	None	None	None
m54284U_191107_221739/22480218/ccs	PacBio_Cortex_Rep1	mm10_ERCC_SIRV	chr3	127789917	127797950	+	3	1694	9622	25105	ENSMUSG00000046688.14	ENSMUST00000054483.13	Tifa	Tifa-201	Known	Known	None	0.44999998807907104	None	None	None	None
m54284U_191212_053548/21365600/ccs	PacBio_Hippocampus_Rep1	mm10_ERCC_SIRV	chr5	100518472	100547773	+	10	1562	14785	38443	ENSMUSG00000035297.14	ENSMUST00000045993.14	Cops4	Cops4-201	Known	Known	None	0.4000000059604645	None	None	None	None
m54284U_191107_221739/51380458/ccs	PacBio_Cortex_Rep1	mm10_ERCC_SIRV	chr15	89196443	89184813	-	19	2072	44055	338315	ENSMUSG00000015377.10	ENCODEMT000338315	Dennd6b	ENCODEMT000338315	Known	NIC	None	0.15000000596046448	None	None	None	None
m54284U_191107_221739/137759055/ccs	PacBio_Cortex_Rep1	mm10_ERCC_SIRV	chr2	25224655	25222164	-	4	1547	3938	9719	ENSMUSG00000036752.4	ENSMUST00000043584.4	Tubb4b	Tubb4b-201	Known	Known	None	0.10000000149011612	None	None	None	None
m54284U_191107_221739/52625824/ccs	PacBio_Cortex_Rep1	mm10_ERCC_SIRV	chr15	89196423	89184813	-	20	1930	44055	338428	ENSMUSG00000015377.10	ENCODEMT000338428	Dennd6b	ENCODEMT000338428	Known	NNC	None	0.15000000596046448	None	None	None	None
m54284U_191107_221739/5833580/ccs	PacBio_Cortex_Rep1	mm10_ERCC_SIRV	chr17	56075029	56068530	-	11	1465	47852	125029	ENSMUSG00000019578.11	ENSMUST00000019722.11	Ubxn6	Ubxn6-201	Known	Known	None	0.10000000149011612	None	None	None	None
m54284U_191109_043049/17107699/ccs	PacBio_Cortex_Rep2	mm10_ERCC_SIRV	chr1	128417376	128363713	-	16	2186	2052	4931	ENSMUSG00000026356.15	ENSMUST00000027602.14	Dars	Dars-201	Known	Known	None	0.20000000298023224	None	None	None	None
m54284U_191213_120042/118098551/ccs	PacBio_Hippocampus_Rep2	mm10_ERCC_SIRV	chr11	62551504	62553209	+	2	1162	33232	87186	ENSMUSG00000019505.7	ENSMUST00000019649.3	Ubb	Ubb-201	Known	Known	None	0.20000000298023224	None	None	None	None
m54284U_191109_043049/82707996/ccs	PacBio_Cortex_Rep2	mm10_ERCC_SIRV	chr6	113760732	113745679	-	5	3737	18445	338297	ENSMUSG00000030302.16	ENCODEMT000338297	Atp2b2	ENCODEMT000338297	Known	ISM	Suffix	0.3499999940395355	None	None	None	None
m54284U_191107_221739/137954967/ccs	PacBio_Cortex_Rep1	mm10_ERCC_SIRV	chr2	25224655	25222164	-	4	1547	3938	9719	ENSMUSG00000036752.4	ENSMUST00000043584.4	Tubb4b	Tubb4b-201	Known	Known	None	0.10000000149011612	None	None	None	None
m54284U_191109_043049/75039995/ccs	PacBio_Cortex_Rep2	mm10_ERCC_SIRV	chr9	57098106	57128364	+	14	3419	27885	338427	ENSMUSG00000042557.14	ENCODEMT000338427	Sin3a	ENCODEMT000338427	Known	ISM	Suffix	0.20000000298023224	None	None	None	None
m54284U_191107_221739/158794250/ccs	PacBio_Cortex_Rep1	mm10_ERCC_SIRV	chr7	60005110	59983117	-	10	1309	21861	56772	ENSMUSG00000102252.5	ENSMUST00000059305.16	Snrpn	Snrpn-201	Known	Known	None	0.10000000149011612	None	None	None	None
m54284U_191212_053548/26805065/ccs	PacBio_Hippocampus_Rep1	mm10_ERCC_SIRV	chr5	100518472	100547772	+	10	1561	14785	38443	ENSMUSG00000035297.14	ENSMUST00000045993.14	Cops4	Cops4-201	Known	Known	None	0.4000000059604645	None	None	None	None
m54284U_191109_043049/83100932/ccs	PacBio_Cortex_Rep2	mm10_ERCC_SIRV	chr6	113745891	113745751	-	1	115	18445	338295	ENSMUSG00000030302.16	ENCODEMT000338295	Atp2b2	ENCODEMT000338295	Known	Genomic	None	0.3499999940395355	None	None	None	None
m54284U_191107_221739/53215797/ccs	PacBio_Cortex_Rep1	mm10_ERCC_SIRV	chr15	89196448	89184813	-	19	1920	44055	338429	ENSMUSG00000015377.10	ENCODEMT000338429	Dennd6b	ENCODEMT000338429	Known	NIC	None	0.15000000596046448	None	None	None	None
m54284U_191107_221739/69993439/ccs	PacBio_Cortex_Rep1	mm10_ERCC_SIRV	chr3	127789917	127797949	+	3	1693	9622	25105	ENSMUSG00000046688.14	ENSMUST00000054483.13	Tifa	Tifa-201	Known	Known	None	0.4000000059604645	None	None	None	None
m54284U_191109_043049/93585512/ccs	PacBio_Cortex_Rep2	mm10_ERCC_SIRV	chr6	113748928	113745751	-	1	3152	18445	338295	ENSMUSG00000030302.16	ENCODEMT000338295	Atp2b2	ENCODEMT000338295	Known	Genomic	None	0.3499999940395355	None	None	None	None
m54284U_191109_043049/124782124/ccs	PacBio_Cortex_Rep2	mm10_ERCC_SIRV	chr13	114818277	114828723	+	7	1152	40023	103737	ENSMUSG00000015536.14	ENSMUST00000166104.8	Mocs2	Mocs2-207	Known	Known	None	0.3499999940395355	None	None	None	None
m54284U_191107_221739/138283554/ccs	PacBio_Cortex_Rep1	mm10_ERCC_SIRV	chr2	25224655	25222164	-	4	1547	3938	9719	ENSMUSG00000036752.4	ENSMUST00000043584.4	Tubb4b	Tubb4b-201	Known	Known	None	0.10000000149011612	None	None	None	None
m54284U_191109_043049/166922839/ccs	PacBio_Cortex_Rep2	mm10_ERCC_SIRV	chr9	57098125	57128309	+	14	3389	27885	338424	ENSMUSG00000042557.14	ENCODEMT000338424	Sin3a	ENCODEMT000338424	Known	ISM	Suffix	0.25	None	None	None	None
m54284U_191107_221739/55968946/ccs	PacBio_Cortex_Rep1	mm10_ERCC_SIRV	chr15	89196464	89184813	-	20	2001	44055	113562	ENSMUSG00000015377.10	ENSMUST00000078953.8	Dennd6b	Dennd6b-201	Known	Known	None	0.15000000596046448	None	None	None	None
m54284U_191109_043049/107022861/ccs	PacBio_Cortex_Rep2	mm10_ERCC_SIRV	chr6	113748298	113745751	-	1	2522	18445	338295	ENSMUSG00000030302.16	ENCODEMT000338295	Atp2b2	ENCODEMT000338295	Known	Genomic	None	0.3499999940395355	None	None	None	None
m54284U_191212_053548/32375370/ccs	PacBio_Hippocampus_Rep1	mm10_ERCC_SIRV	chr5	100518472	100547773	+	10	1562	14785	38443	ENSMUSG00000035297.14	ENSMUST00000045993.14	Cops4	Cops4-201	Known	Known	None	0.4000000059604645	None	None	None	None
m54284U_191212_053548/16648307/ccs	PacBio_Hippocampus_Rep1	mm10_ERCC_SIRV	chr6	113747640	113745751	-	1	1864	18445	338295	ENSMUSG00000030302.16	ENCODEMT000338295	Atp2b2	ENCODEMT000338295	Known	Genomic	None	0.3499999940395355	None	None	None	None
m54284U_191107_221739/56099069/ccs	PacBio_Cortex_Rep1	mm10_ERCC_SIRV	chr15	89196416	89184813	-	19	2069	44055	338430	ENSMUSG00000015377.10	ENCODEMT000338430	Dennd6b	ENCODEMT000338430	Known	NIC	None	0.15000000596046448	None	None	None	None
m54284U_191107_221739/138939014/ccs	PacBio_Cortex_Rep1	mm10_ERCC_SIRV	chr2	25224654	25222164	-	4	1546	3938	9719	ENSMUSG00000036752.4	ENSMUST00000043584.4	Tubb4b	Tubb4b-201	Known	Known	None	0.10000000149011612	None	None	None	None
m54284U_191107_221739/7144470/ccs	PacBio_Cortex_Rep1	mm10_ERCC_SIRV	chr17	56075004	56068530	-	11	1440	47852	125029	ENSMUSG00000019578.11	ENSMUST00000019722.11	Ubxn6	Ubxn6-201	Known	Known	None	0.10000000149011612	None	None	None	None
m54284U_191213_120042/1048583/ccs	PacBio_Hippocampus_Rep2	mm10_ERCC_SIRV	chr6	113747976	113745751	-	1	2187	18445	338295	ENSMUSG00000030302.16	ENCODEMT000338295	Atp2b2	ENCODEMT000338295	Known	Genomic	None	0.3499999940395355	None	None	None	None
m54284U_191109_043049/44696600/ccs	PacBio_Cortex_Rep2	mm10_ERCC_SIRV	chr1	128417309	128363713	-	16	2107	2052	338431	ENSMUSG00000026356.15	ENCODEMT000338431	Dars	ENCODEMT000338431	Known	NIC	None	0.20000000298023224	None	None	None	None
m54284U_191212_053548/100598693/ccs	PacBio_Hippocampus_Rep1	mm10_ERCC_SIRV	chr9	57098174	57128056	+	14	3087	27885	338424	ENSMUSG00000042557.14	ENCODEMT000338424	Sin3a	ENCODEMT000338424	Known	ISM	Suffix	0.15000000596046448	None	None	None	None
m54284U_191107_221739/100469057/ccs	PacBio_Cortex_Rep1	mm10_ERCC_SIRV	chr3	127789917	127798389	+	3	2133	9622	25105	ENSMUSG00000046688.14	ENSMUST00000054483.13	Tifa	Tifa-201	Known	Known	None	0.25	None	None	None	None
m54284U_191213_120042/3277678/ccs	PacBio_Hippocampus_Rep2	mm10_ERCC_SIRV	chr6	113748143	113745751	-	1	2367	18445	338295	ENSMUSG00000030302.16	ENCODEMT000338295	Atp2b2	ENCODEMT000338295	Known	Genomic	None	0.3499999940395355	None	None	None	None
m54284U_191107_221739/56231768/ccs	PacBio_Cortex_Rep1	mm10_ERCC_SIRV	chr15	89196479	89184813	-	19	2108	44055	338315	ENSMUSG00000015377.10	ENCODEMT000338315	Dennd6b	ENCODEMT000338315	Known	NIC	None	0.15000000596046448	None	None	None	None
m54284U_191107_221739/159319070/ccs	PacBio_Cortex_Rep1	mm10_ERCC_SIRV	chr7	60005107	59983117	-	10	1306	21861	56772	ENSMUSG00000102252.5	ENSMUST00000059305.16	Snrpn	Snrpn-201	Known	Known	None	0.10000000149011612	None	None	None	None
m54284U_191107_221739/139199159/ccs	PacBio_Cortex_Rep1	mm10_ERCC_SIRV	chr2	25224655	25222164	-	4	1547	3938	9719	ENSMUSG00000036752.4	ENSMUST00000043584.4	Tubb4b	Tubb4b-201	Known	Known	None	0.10000000149011612	None	None	None	None
m54284U_191213_120042/147850929/ccs	PacBio_Hippocampus_Rep2	mm10_ERCC_SIRV	chr6	113747555	113745751	-	1	1779	18445	338295	ENSMUSG00000030302.16	ENCODEMT000338295	Atp2b2	ENCODEMT000338295	Known	Genomic	None	0.3499999940395355	None	None	None	None
m54284U_191212_053548/83298088/ccs	PacBio_Hippocampus_Rep1	mm10_ERCC_SIRV	chr5	100518472	100547775	+	10	1564	14785	38443	ENSMUSG00000035297.14	ENSMUST00000045993.14	Cops4	Cops4-201	Known	Known	None	0.30000001192092896	None	None	None	None
m54284U_191109_043049/123928886/ccs	PacBio_Cortex_Rep2	mm10_ERCC_SIRV	chr9	57098175	57128310	+	14	3340	27885	338424	ENSMUSG00000042557.14	ENCODEMT000338424	Sin3a	ENCODEMT000338424	Known	ISM	Suffix	0.20000000298023224	None	None	None	None
m54284U_191107_221739/58590462/ccs	PacBio_Cortex_Rep1	mm10_ERCC_SIRV	chr15	89196447	89184813	-	20	1984	44055	113562	ENSMUSG00000015377.10	ENSMUST00000078953.8	Dennd6b	Dennd6b-201	Known	Known	None	0.15000000596046448	None	None	None	None
m54284U_191109_043049/177210436/ccs	PacBio_Cortex_Rep2	mm10_ERCC_SIRV	chr13	114818295	114828718	+	6	1946	40023	337789	ENSMUSG00000015536.14	ENCODEMT000337789	Mocs2	ENCODEMT000337789	Known	NIC	None	0.3499999940395355	None	None	None	None
m54284U_191213_120042/118294049/ccs	PacBio_Hippocampus_Rep2	mm10_ERCC_SIRV	chr11	62551504	62553212	+	2	1165	33232	87186	ENSMUSG00000019505.7	ENSMUST00000019649.3	Ubb	Ubb-201	Known	Known	None	0.30000001192092896	None	None	None	None
m54284U_191107_221739/58918262/ccs	PacBio_Cortex_Rep1	mm10_ERCC_SIRV	chr15	89196470	89184813	-	19	2099	44055	338315	ENSMUSG00000015377.10	ENCODEMT000338315	Dennd6b	ENCODEMT000338315	Known	NIC	None	0.15000000596046448	None	None	None	None
m54284U_191107_221739/139199416/ccs	PacBio_Cortex_Rep1	mm10_ERCC_SIRV	chr2	25224654	25222164	-	4	1546	3938	9719	ENSMUSG00000036752.4	ENSMUST00000043584.4	Tubb4b	Tubb4b-201	Known	Known	None	0.10000000149011612	None	None	None	None
m54284U_191212_053548/39584683/ccs	PacBio_Hippocampus_Rep1	mm10_ERCC_SIRV	chr9	57098175	57128313	+	14	3343	27885	338424	ENSMUSG00000042557.14	ENCODEMT000338424	Sin3a	ENCODEMT000338424	Known	ISM	Suffix	0.15000000596046448	None	None	None	None
m54284U_191107_221739/8128078/ccs	PacBio_Cortex_Rep1	mm10_ERCC_SIRV	chr17	56075029	56068530	-	11	1465	47852	125029	ENSMUSG00000019578.11	ENSMUST00000019722.11	Ubxn6	Ubxn6-201	Known	Known	None	0.10000000149011612	None	None	None	None
m54284U_191213_120042/159844550/ccs	PacBio_Hippocampus_Rep2	mm10_ERCC_SIRV	chr6	113765742	113745679	-	8	4208	18445	338432	ENSMUSG00000030302.16	ENCODEMT000338432	Atp2b2	ENCODEMT000338432	Known	ISM	Suffix	0.3499999940395355	None	None	None	None
m54284U_191107_221739/128385466/ccs	PacBio_Cortex_Rep1	mm10_ERCC_SIRV	chr3	127789917	127798388	+	3	2132	9622	25105	ENSMUSG00000046688.14	ENSMUST00000054483.13	Tifa	Tifa-201	Known	Known	None	0.25	None	None	None	None
m54284U_191212_053548/65995630/ccs	PacBio_Hippocampus_Rep1	mm10_ERCC_SIRV	chr9	57131301	57098465	-	5	3467	27887	338433	ENSMUSG00000086728.2	ENCODEMT000338433	Man2c1os	ENCODEMT000338433	Known	NIC	None	0.44999998807907104	None	None	None	None
m54284U_191107_221739/60426785/ccs	PacBio_Cortex_Rep1	mm10_ERCC_SIRV	chr15	89196425	89184813	-	19	2054	44055	338315	ENSMUSG00000015377.10	ENCODEMT000338315	Dennd6b	ENCODEMT000338315	Known	NIC	None	0.15000000596046448	None	None	None	None
m54284U_191212_053548/94962704/ccs	PacBio_Hippocampus_Rep1	mm10_ERCC_SIRV	chr5	100518472	100547773	+	10	1562	14785	38443	ENSMUSG00000035297.14	ENSMUST00000045993.14	Cops4	Cops4-201	Known	Known	None	0.4000000059604645	None	None	None	None
m54284U_191109_043049/45810514/ccs	PacBio_Cortex_Rep2	mm10_ERCC_SIRV	chr1	128417341	128363713	-	16	2151	2052	4931	ENSMUSG00000026356.15	ENSMUST00000027602.14	Dars	Dars-201	Known	Known	None	0.20000000298023224	None	None	None	None
m54284U_191212_053548/87950149/ccs	PacBio_Hippocampus_Rep1	mm10_ERCC_SIRV	chr9	57131279	57098553	-	6	3629	27887	338434	ENSMUSG00000086728.2	ENCODEMT000338434	Man2c1os	ENCODEMT000338434	Known	NNC	None	0.4000000059604645	None	None	None	None
m54284U_191107_221739/60818592/ccs	PacBio_Cortex_Rep1	mm10_ERCC_SIRV	chr15	89196438	89184813	-	18	1945	44055	338435	ENSMUSG00000015377.10	ENCODEMT000338435	Dennd6b	ENCODEMT000338435	Known	NNC	None	0.15000000596046448	None	None	None	None
m54284U_191107_221739/139329614/ccs	PacBio_Cortex_Rep1	mm10_ERCC_SIRV	chr2	25224655	25222164	-	4	1547	3938	9719	ENSMUSG00000036752.4	ENSMUST00000043584.4	Tubb4b	Tubb4b-201	Known	Known	None	0.10000000149011612	None	None	None	None
m54284U_191107_221739/161350352/ccs	PacBio_Cortex_Rep1	mm10_ERCC_SIRV	chr7	60005107	59983117	-	10	1306	21861	56772	ENSMUSG00000102252.5	ENSMUST00000059305.16	Snrpn	Snrpn-201	Known	Known	None	0.10000000149011612	None	None	None	None
m54284U_191107_221739/62391113/ccs	PacBio_Cortex_Rep1	mm10_ERCC_SIRV	chr15	89196469	89184813	-	20	2006	44055	113562	ENSMUSG00000015377.10	ENSMUST00000078953.8	Dennd6b	Dennd6b-201	Known	Known	None	0.15000000596046448	None	None	None	None
m54284U_191212_053548/21956276/ccs	PacBio_Hippocampus_Rep1	mm10_ERCC_SIRV	chr13	114818277	114829009	+	7	1438	40023	103737	ENSMUSG00000015536.14	ENSMUST00000166104.8	Mocs2	Mocs2-207	Known	Known	None	0.25	None	None	None	None
m54284U_191107_221739/139330376/ccs	PacBio_Cortex_Rep1	mm10_ERCC_SIRV	chr2	25224656	25222164	-	4	1548	3938	9719	ENSMUSG00000036752.4	ENSMUST00000043584.4	Tubb4b	Tubb4b-201	Known	Known	None	0.10000000149011612	None	None	None	None
m54284U_191212_053548/110363746/ccs	PacBio_Hippocampus_Rep1	mm10_ERCC_SIRV	chr5	100518472	100547773	+	10	1562	14785	38443	ENSMUSG00000035297.14	ENSMUST00000045993.14	Cops4	Cops4-201	Known	Known	None	0.4000000059604645	None	None	None	None
m54284U_191107_221739/8520555/ccs	PacBio_Cortex_Rep1	mm10_ERCC_SIRV	chr17	56074993	56068530	-	11	1429	47852	125029	ENSMUSG00000019578.11	ENSMUST00000019722.11	Ubxn6	Ubxn6-201	Known	Known	None	0.10000000149011612	None	None	None	None
m54284U_191107_221739/166724344/ccs	PacBio_Cortex_Rep1	mm10_ERCC_SIRV	chr3	127789917	127798387	+	3	2131	9622	25105	ENSMUSG00000046688.14	ENSMUST00000054483.13	Tifa	Tifa-201	Known	Known	None	0.25	None	None	None	None
m54284U_191107_221739/24839462/ccs	PacBio_Cortex_Rep1	mm10_ERCC_SIRV	chr6	113774377	113745674	-	11	4774	18445	338375	ENSMUSG00000030302.16	ENCODEMT000338375	Atp2b2	ENCODEMT000338375	Known	ISM	Suffix	0.3499999940395355	None	None	None	None
m54284U_191212_053548/91031329/ccs	PacBio_Hippocampus_Rep1	mm10_ERCC_SIRV	chr9	57131290	57098264	-	6	3629	27887	338434	ENSMUSG00000086728.2	ENCODEMT000338434	Man2c1os	ENCODEMT000338434	Known	NNC	None	0.4000000059604645	None	None	None	None
m54284U_191107_221739/68749162/ccs	PacBio_Cortex_Rep1	mm10_ERCC_SIRV	chr15	89196484	89184813	-	18	2425	44055	338317	ENSMUSG00000015377.10	ENCODEMT000338317	Dennd6b	ENCODEMT000338317	Known	NIC	None	0.15000000596046448	None	None	None	None
m54284U_191109_043049/135987491/ccs	PacBio_Cortex_Rep2	mm10_ERCC_SIRV	chr9	57131291	57098559	-	3	3195	27887	338436	ENSMUSG00000086728.2	ENCODEMT000338436	Man2c1os	ENCODEMT000338436	Known	NIC	None	0.3499999940395355	None	None	None	None
m54284U_191107_221739/72878137/ccs	PacBio_Cortex_Rep1	mm10_ERCC_SIRV	chr15	89196439	89184813	-	18	2380	44055	338317	ENSMUSG00000015377.10	ENCODEMT000338317	Dennd6b	ENCODEMT000338317	Known	NIC	None	0.15000000596046448	None	None	None	None
m54284U_191109_043049/48433603/ccs	PacBio_Cortex_Rep2	mm10_ERCC_SIRV	chr1	128417400	128363713	-	16	2210	2052	4931	ENSMUSG00000026356.15	ENSMUST00000027602.14	Dars	Dars-201	Known	Known	None	0.20000000298023224	None	None	None	None
m54284U_191107_221739/101189213/ccs	PacBio_Cortex_Rep1	mm10_ERCC_SIRV	chr6	113765810	113745680	-	9	4447	18445	338437	ENSMUSG00000030302.16	ENCODEMT000338437	Atp2b2	ENCODEMT000338437	Known	NIC	None	0.3499999940395355	None	None	None	None
m54284U_191213_120042/118426303/ccs	PacBio_Hippocampus_Rep2	mm10_ERCC_SIRV	chr11	62551504	62553210	+	2	1163	33232	87186	ENSMUSG00000019505.7	ENSMUST00000019649.3	Ubb	Ubb-201	Known	Known	None	0.25	None	None	None	None
m54284U_191107_221739/139330702/ccs	PacBio_Cortex_Rep1	mm10_ERCC_SIRV	chr2	25224655	25222164	-	4	1547	3938	9719	ENSMUSG00000036752.4	ENSMUST00000043584.4	Tubb4b	Tubb4b-201	Known	Known	None	0.10000000149011612	None	None	None	None
m54284U_191107_221739/162990392/ccs	PacBio_Cortex_Rep1	mm10_ERCC_SIRV	chr7	60047980	59983141	-	14	1807	21861	333350	ENSMUSG00000102252.5	ENCODEMT000333350	Snrpn	ENCODEMT000333350	Known	NNC	None	0.10000000149011612	None	None	None	None
m54284U_191212_053548/113576724/ccs	PacBio_Hippocampus_Rep1	mm10_ERCC_SIRV	chr5	100518424	100547773	+	9	1480	14785	336295	ENSMUSG00000035297.14	ENCODEMT000336295	Cops4	ENCODEMT000336295	Known	NIC	None	0.4000000059604645	None	None	None	None
m54284U_191107_221739/73993018/ccs	PacBio_Cortex_Rep1	mm10_ERCC_SIRV	chr15	89196409	89184813	-	20	1946	44055	113562	ENSMUSG00000015377.10	ENSMUST00000078953.8	Dennd6b	Dennd6b-201	Known	Known	None	0.15000000596046448	None	None	None	None
m54284U_191109_043049/7406640/ccs	PacBio_Cortex_Rep2	mm10_ERCC_SIRV	chr3	127789917	127798388	+	3	2132	9622	25105	ENSMUSG00000046688.14	ENSMUST00000054483.13	Tifa	Tifa-201	Known	Known	None	0.25	None	None	None	None
m54284U_191212_053548/107675830/ccs	PacBio_Hippocampus_Rep1	mm10_ERCC_SIRV	chr13	114818277	114828995	+	7	1424	40023	103737	ENSMUSG00000015536.14	ENSMUST00000166104.8	Mocs2	Mocs2-207	Known	Known	None	0.44999998807907104	None	None	None	None
m54284U_191107_221739/9046805/ccs	PacBio_Cortex_Rep1	mm10_ERCC_SIRV	chr17	56074969	56068530	-	11	1405	47852	125029	ENSMUSG00000019578.11	ENSMUST00000019722.11	Ubxn6	Ubxn6-201	Known	Known	None	0.10000000149011612	None	None	None	None
m54284U_191107_221739/82970205/ccs	PacBio_Cortex_Rep1	mm10_ERCC_SIRV	chr15	89196458	89184813	-	17	2526	44055	338331	ENSMUSG00000015377.10	ENCODEMT000338331	Dennd6b	ENCODEMT000338331	Known	NIC	None	0.15000000596046448	None	None	None	None
m54284U_191107_221739/104859114/ccs	PacBio_Cortex_Rep1	mm10_ERCC_SIRV	chr6	113774365	113745674	-	11	4762	18445	338375	ENSMUSG00000030302.16	ENCODEMT000338375	Atp2b2	ENCODEMT000338375	Known	ISM	Suffix	0.3499999940395355	None	None	None	None
m54284U_191107_221739/139593632/ccs	PacBio_Cortex_Rep1	mm10_ERCC_SIRV	chr2	25224657	25222164	-	4	1549	3938	9719	ENSMUSG00000036752.4	ENSMUST00000043584.4	Tubb4b	Tubb4b-201	Known	Known	None	0.10000000149011612	None	None	None	None
m54284U_191109_043049/28576086/ccs	PacBio_Cortex_Rep2	mm10_ERCC_SIRV	chr9	57131249	57099494	-	5	2397	27887	338433	ENSMUSG00000086728.2	ENCODEMT000338433	Man2c1os	ENCODEMT000338433	Known	NIC	None	0.75	None	None	None	None
m54284U_191107_221739/147916956/ccs	PacBio_Cortex_Rep1	mm10_ERCC_SIRV	chr6	113748556	113745752	-	1	2779	18445	338295	ENSMUSG00000030302.16	ENCODEMT000338295	Atp2b2	ENCODEMT000338295	Known	Genomic	None	0.3499999940395355	None	None	None	None
m54284U_191212_053548/134941513/ccs	PacBio_Hippocampus_Rep1	mm10_ERCC_SIRV	chr5	100518479	100547790	+	10	1562	14785	336716	ENSMUSG00000035297.14	ENCODEMT000336716	Cops4	ENCODEMT000336716	Known	NNC	None	0.25	None	None	None	None
m54284U_191107_221739/83102209/ccs	PacBio_Cortex_Rep1	mm10_ERCC_SIRV	chr15	89196425	89184813	-	19	2054	44055	338315	ENSMUSG00000015377.10	ENCODEMT000338315	Dennd6b	ENCODEMT000338315	Known	NIC	None	0.15000000596046448	None	None	None	None
m54284U_191109_043049/77792589/ccs	PacBio_Cortex_Rep2	mm10_ERCC_SIRV	chr1	128417338	128363713	-	16	2148	2052	4931	ENSMUSG00000026356.15	ENSMUST00000027602.14	Dars	Dars-201	Known	Known	None	0.20000000298023224	None	None	None	None
m54284U_191109_043049/79432522/ccs	PacBio_Cortex_Rep2	mm10_ERCC_SIRV	chr6	113747739	113745752	-	1	1962	18445	338295	ENSMUSG00000030302.16	ENCODEMT000338295	Atp2b2	ENCODEMT000338295	Known	Genomic	None	0.3499999940395355	None	None	None	None
m54284U_191109_043049/113442829/ccs	PacBio_Cortex_Rep2	mm10_ERCC_SIRV	chr3	127789917	127798385	+	3	2129	9622	25105	ENSMUSG00000046688.14	ENSMUST00000054483.13	Tifa	Tifa-201	Known	Known	None	0.30000001192092896	None	None	None	None
m54284U_191107_221739/139724377/ccs	PacBio_Cortex_Rep1	mm10_ERCC_SIRV	chr2	25224655	25222164	-	4	1547	3938	9719	ENSMUSG00000036752.4	ENSMUST00000043584.4	Tubb4b	Tubb4b-201	Known	Known	None	0.10000000149011612	None	None	None	None
m54284U_191107_221739/163381328/ccs	PacBio_Cortex_Rep1	mm10_ERCC_SIRV	chr7	60097645	59983134	-	14	2029	21861	335278	ENSMUSG00000102252.5	ENCODEMT000335278	Snrpn	ENCODEMT000335278	Known	NIC	None	0.10000000149011612	None	None	None	None
m54284U_191109_043049/105382586/ccs	PacBio_Cortex_Rep2	mm10_ERCC_SIRV	chr6	113747616	113745752	-	1	1839	18445	338295	ENSMUSG00000030302.16	ENCODEMT000338295	Atp2b2	ENCODEMT000338295	Known	Genomic	None	0.3499999940395355	None	None	None	None
m54284U_191107_221739/67766395/ccs	PacBio_Cortex_Rep1	mm10_ERCC_SIRV	chr9	57131234	57099873	-	5	2003	27887	338433	ENSMUSG00000086728.2	ENCODEMT000338433	Man2c1os	ENCODEMT000338433	Known	NIC	None	0.6000000238418579	None	None	None	None
m54284U_191107_221739/83363683/ccs	PacBio_Cortex_Rep1	mm10_ERCC_SIRV	chr15	89196448	89184813	-	20	1985	44055	113562	ENSMUSG00000015377.10	ENSMUST00000078953.8	Dennd6b	Dennd6b-201	Known	Known	None	0.15000000596046448	None	None	None	None
m54284U_191109_043049/159516294/ccs	PacBio_Cortex_Rep2	mm10_ERCC_SIRV	chr6	113748423	113745752	-	1	2640	18445	338295	ENSMUSG00000030302.16	ENCODEMT000338295	Atp2b2	ENCODEMT000338295	Known	Genomic	None	0.3499999940395355	None	None	None	None
m54284U_191212_053548/116721330/ccs	PacBio_Hippocampus_Rep1	mm10_ERCC_SIRV	chr13	114818277	114828722	+	7	1151	40023	103737	ENSMUSG00000015536.14	ENSMUST00000166104.8	Mocs2	Mocs2-207	Known	Known	None	0.3499999940395355	None	None	None	None
m54284U_191107_221739/9112117/ccs	PacBio_Cortex_Rep1	mm10_ERCC_SIRV	chr17	56074976	56068530	-	11	1412	47852	125029	ENSMUSG00000019578.11	ENSMUST00000019722.11	Ubxn6	Ubxn6-201	Known	Known	None	0.10000000149011612	None	None	None	None
m54284U_191212_053548/171772295/ccs	PacBio_Hippocampus_Rep1	mm10_ERCC_SIRV	chr5	100518424	100547757	+	9	1472	14785	336295	ENSMUSG00000035297.14	ENCODEMT000336295	Cops4	ENCODEMT000336295	Known	NIC	None	0.3499999940395355	None	None	None	None
m54284U_191212_053548/178651606/ccs	PacBio_Hippocampus_Rep1	mm10_ERCC_SIRV	chr6	113747718	113745752	-	1	1941	18445	338295	ENSMUSG00000030302.16	ENCODEMT000338295	Atp2b2	ENCODEMT000338295	Known	Genomic	None	0.3499999940395355	None	None	None	None
m54284U_191107_221739/140051207/ccs	PacBio_Cortex_Rep1	mm10_ERCC_SIRV	chr2	25224655	25222164	-	4	1547	3938	9719	ENSMUSG00000036752.4	ENSMUST00000043584.4	Tubb4b	Tubb4b-201	Known	Known	None	0.10000000149011612	None	None	None	None
m54284U_191107_221739/85067970/ccs	PacBio_Cortex_Rep1	mm10_ERCC_SIRV	chr15	89196409	89184813	-	20	1946	44055	113562	ENSMUSG00000015377.10	ENSMUST00000078953.8	Dennd6b	Dennd6b-201	Known	Known	None	0.15000000596046448	None	None	None	None
m54284U_191109_043049/127142525/ccs	PacBio_Cortex_Rep2	mm10_ERCC_SIRV	chr3	127789917	127798388	+	3	2125	9622	25105	ENSMUSG00000046688.14	ENSMUST00000054483.13	Tifa	Tifa-201	Known	Known	None	0.25	None	None	None	None
m54284U_191213_120042/175833201/ccs	PacBio_Hippocampus_Rep2	mm10_ERCC_SIRV	chr6	113747780	113745752	-	1	2003	18445	338295	ENSMUSG00000030302.16	ENCODEMT000338295	Atp2b2	ENCODEMT000338295	Known	Genomic	None	0.3499999940395355	None	None	None	None
