## supplemental tables for "A technology-agnostic long-read analysis pipeline for transcriptome discovery and quantification": S3_PacBio_Brain_talon_read_annot.tsv (part 982 of 2562)

read_name	dataset	genome_build	chrom	read_start	read_end	strand	n_exons	read_length	gene_ID	transcript_ID	annot_gene_id	annot_transcript_id	annot_gene_name	annot_transcript_name	gene_novelty	transcript_novelty	ISM_subtype	fraction_As	custom_label	allelic_label	start_support	end_support
m54284U_191109_043049/3866788/ccs	PacBio_Cortex_Rep2	mm10_ERCC_SIRV	chr9	57131234	57099873	-	5	2003	27887	338433	ENSMUSG00000086728.2	ENCODEMT000338433	Man2c1os	ENCODEMT000338433	Known	NIC	None	0.6000000238418579	None	None	None	None
m54284U_191213_120042/118753279/ccs	PacBio_Hippocampus_Rep2	mm10_ERCC_SIRV	chr11	62551504	62553210	+	2	1163	33232	87186	ENSMUSG00000019505.7	ENSMUST00000019649.3	Ubb	Ubb-201	Known	Known	None	0.25	None	None	None	None
m54284U_191107_221739/85262970/ccs	PacBio_Cortex_Rep1	mm10_ERCC_SIRV	chr15	89196474	89184813	-	20	2011	44055	113562	ENSMUSG00000015377.10	ENSMUST00000078953.8	Dennd6b	Dennd6b-201	Known	Known	None	0.15000000596046448	None	None	None	None
m54284U_191109_043049/128779160/ccs	PacBio_Cortex_Rep2	mm10_ERCC_SIRV	chr1	128417316	128363713	-	16	2126	2052	4931	ENSMUSG00000026356.15	ENSMUST00000027602.14	Dars	Dars-201	Known	Known	None	0.20000000298023224	None	None	None	None
m54284U_191107_221739/140315459/ccs	PacBio_Cortex_Rep1	mm10_ERCC_SIRV	chr2	25224655	25222164	-	4	1547	3938	9719	ENSMUSG00000036752.4	ENSMUST00000043584.4	Tubb4b	Tubb4b-201	Known	Known	None	0.10000000149011612	None	None	None	None
m54284U_191212_053548/177079864/ccs	PacBio_Hippocampus_Rep1	mm10_ERCC_SIRV	chr5	100518472	100547773	+	10	1562	14785	38443	ENSMUSG00000035297.14	ENSMUST00000045993.14	Cops4	Cops4-201	Known	Known	None	0.4000000059604645	None	None	None	None
m54284U_191107_221739/85591950/ccs	PacBio_Cortex_Rep1	mm10_ERCC_SIRV	chr15	89196446	89184813	-	20	1983	44055	113562	ENSMUSG00000015377.10	ENSMUST00000078953.8	Dennd6b	Dennd6b-201	Known	Known	None	0.15000000596046448	None	None	None	None
m54284U_191213_120042/2951407/ccs	PacBio_Hippocampus_Rep2	mm10_ERCC_SIRV	chr5	100518472	100547773	+	9	1867	14785	338438	ENSMUSG00000035297.14	ENCODEMT000338438	Cops4	ENCODEMT000338438	Known	NIC	None	0.4000000059604645	None	None	None	None
m54284U_191107_221739/163383272/ccs	PacBio_Cortex_Rep1	mm10_ERCC_SIRV	chr7	60005103	59983117	-	10	1302	21861	56772	ENSMUSG00000102252.5	ENSMUST00000059305.16	Snrpn	Snrpn-201	Known	Known	None	0.10000000149011612	None	None	None	None
m54284U_191107_221739/10159129/ccs	PacBio_Cortex_Rep1	mm10_ERCC_SIRV	chr17	56075000	56068530	-	11	1436	47852	125029	ENSMUSG00000019578.11	ENSMUST00000019722.11	Ubxn6	Ubxn6-201	Known	Known	None	0.10000000149011612	None	None	None	None
m54284U_191107_221739/1901407/ccs	PacBio_Cortex_Rep1	mm10_ERCC_SIRV	chr9	57131268	57099948	-	5	1962	27887	338433	ENSMUSG00000086728.2	ENCODEMT000338433	Man2c1os	ENCODEMT000338433	Known	NIC	None	0.25	None	None	None	None
m54284U_191107_221739/15138854/ccs	PacBio_Cortex_Rep1	mm10_ERCC_SIRV	chr6	113756959	113745681	-	2	3281	18445	338301	ENSMUSG00000030302.16	ENCODEMT000338301	Atp2b2	ENCODEMT000338301	Known	ISM	Suffix	0.3499999940395355	None	None	None	None
m54284U_191212_053548/149162437/ccs	PacBio_Hippocampus_Rep1	mm10_ERCC_SIRV	chr13	114818295	114828721	+	6	1949	40023	337789	ENSMUSG00000015536.14	ENCODEMT000337789	Mocs2	ENCODEMT000337789	Known	NIC	None	0.3499999940395355	None	None	None	None
m54284U_191109_043049/151191973/ccs	PacBio_Cortex_Rep2	mm10_ERCC_SIRV	chr3	127789917	127798391	+	2	2071	9622	25107	ENSMUSG00000046688.14	ENSMUST00000163775.5	Tifa	Tifa-202	Known	Known	None	0.25	None	None	None	None
m54284U_191107_221739/140643008/ccs	PacBio_Cortex_Rep1	mm10_ERCC_SIRV	chr2	25224577	25222164	-	3	1428	3938	337017	ENSMUSG00000036752.4	ENCODEMT000337017	Tubb4b	ENCODEMT000337017	Known	ISM	Suffix	0.10000000149011612	None	None	None	None
m54284U_191213_120042/12910718/ccs	PacBio_Hippocampus_Rep2	mm10_ERCC_SIRV	chr13	114818277	114829000	+	7	1418	40023	338439	ENSMUSG00000015536.14	ENCODEMT000338439	Mocs2	ENCODEMT000338439	Known	NNC	None	0.3499999940395355	None	None	None	None
m54284U_191107_221739/85592154/ccs	PacBio_Cortex_Rep1	mm10_ERCC_SIRV	chr15	89196472	89184813	-	20	2009	44055	113562	ENSMUSG00000015377.10	ENSMUST00000078953.8	Dennd6b	Dennd6b-201	Known	Known	None	0.15000000596046448	None	None	None	None
m54284U_191107_221739/85787312/ccs	PacBio_Cortex_Rep1	mm10_ERCC_SIRV	chr15	89196431	89184813	-	19	2060	44055	338315	ENSMUSG00000015377.10	ENCODEMT000338315	Dennd6b	ENCODEMT000338315	Known	NIC	None	0.15000000596046448	None	None	None	None
m54284U_191109_043049/132844332/ccs	PacBio_Cortex_Rep2	mm10_ERCC_SIRV	chr1	128417333	128363713	-	16	2143	2052	4931	ENSMUSG00000026356.15	ENSMUST00000027602.14	Dars	Dars-201	Known	Known	None	0.20000000298023224	None	None	None	None
m54284U_191213_120042/136841093/ccs	PacBio_Hippocampus_Rep2	mm10_ERCC_SIRV	chr9	57131122	57100027	-	3	1559	27887	338436	ENSMUSG00000086728.2	ENCODEMT000338436	Man2c1os	ENCODEMT000338436	Known	NIC	None	0.30000001192092896	None	None	None	None
m54284U_191107_221739/140904395/ccs	PacBio_Cortex_Rep1	mm10_ERCC_SIRV	chr2	25224670	25222164	-	4	1562	3938	9719	ENSMUSG00000036752.4	ENSMUST00000043584.4	Tubb4b	Tubb4b-201	Known	Known	None	0.10000000149011612	None	None	None	None
m54284U_191107_221739/21103642/ccs	PacBio_Cortex_Rep1	mm10_ERCC_SIRV	chr6	113755358	113745681	-	3	3365	18445	338440	ENSMUSG00000030302.16	ENCODEMT000338440	Atp2b2	ENCODEMT000338440	Known	ISM	Suffix	0.3499999940395355	None	None	None	None
m54284U_191213_120042/39125455/ccs	PacBio_Hippocampus_Rep2	mm10_ERCC_SIRV	chr3	127789917	127798388	+	3	2132	9622	25105	ENSMUSG00000046688.14	ENSMUST00000054483.13	Tifa	Tifa-201	Known	Known	None	0.25	None	None	None	None
m54284U_191213_120042/17237761/ccs	PacBio_Hippocampus_Rep2	mm10_ERCC_SIRV	chr5	100518424	100547799	+	9	1506	14785	336295	ENSMUSG00000035297.14	ENCODEMT000336295	Cops4	ENCODEMT000336295	Known	NIC	None	0.25	None	None	None	None
m54284U_191107_221739/85852830/ccs	PacBio_Cortex_Rep1	mm10_ERCC_SIRV	chr15	89196464	89184813	-	20	2001	44055	113562	ENSMUSG00000015377.10	ENSMUST00000078953.8	Dennd6b	Dennd6b-201	Known	Known	None	0.15000000596046448	None	None	None	None
m54284U_191107_221739/12846818/ccs	PacBio_Cortex_Rep1	mm10_ERCC_SIRV	chr17	56075028	56068530	-	11	1464	47852	125029	ENSMUSG00000019578.11	ENSMUST00000019722.11	Ubxn6	Ubxn6-201	Known	Known	None	0.10000000149011612	None	None	None	None
m54284U_191107_221739/22479987/ccs	PacBio_Cortex_Rep1	mm10_ERCC_SIRV	chr6	113747860	113745753	-	1	2082	18445	338295	ENSMUSG00000030302.16	ENCODEMT000338295	Atp2b2	ENCODEMT000338295	Known	Genomic	None	0.3499999940395355	None	None	None	None
m54284U_191213_120042/118817293/ccs	PacBio_Hippocampus_Rep2	mm10_ERCC_SIRV	chr11	62551504	62553205	+	2	1151	33232	87186	ENSMUSG00000019505.7	ENSMUST00000019649.3	Ubb	Ubb-201	Known	Known	None	0.30000001192092896	None	None	None	None
m54284U_191107_221739/163579828/ccs	PacBio_Cortex_Rep1	mm10_ERCC_SIRV	chr7	60005111	59983117	-	10	1310	21861	56772	ENSMUSG00000102252.5	ENSMUST00000059305.16	Snrpn	Snrpn-201	Known	Known	None	0.10000000149011612	None	None	None	None
m54284U_191109_043049/70385833/ccs	PacBio_Cortex_Rep2	mm10_ERCC_SIRV	chr9	57101116	57128152	+	13	3281	27885	338441	ENSMUSG00000042557.14	ENCODEMT000338441	Sin3a	ENCODEMT000338441	Known	ISM	Suffix	0.20000000298023224	None	None	None	None
m54284U_191107_221739/38209281/ccs	PacBio_Cortex_Rep1	mm10_ERCC_SIRV	chr6	113746329	113745753	-	1	551	18445	338295	ENSMUSG00000030302.16	ENCODEMT000338295	Atp2b2	ENCODEMT000338295	Known	Genomic	None	0.3499999940395355	None	None	None	None
m54284U_191107_221739/141100631/ccs	PacBio_Cortex_Rep1	mm10_ERCC_SIRV	chr2	25224655	25222164	-	4	1547	3938	9719	ENSMUSG00000036752.4	ENSMUST00000043584.4	Tubb4b	Tubb4b-201	Known	Known	None	0.10000000149011612	None	None	None	None
m54284U_191107_221739/89326289/ccs	PacBio_Cortex_Rep1	mm10_ERCC_SIRV	chr15	89196459	89184813	-	18	2028	44055	113567	ENSMUSG00000015377.10	ENSMUST00000230823.1	Dennd6b	Dennd6b-206	Known	Known	None	0.15000000596046448	None	None	None	None
m54284U_191213_120042/31261896/ccs	PacBio_Hippocampus_Rep2	mm10_ERCC_SIRV	chr13	114818277	114828721	+	7	1150	40023	103737	ENSMUSG00000015536.14	ENSMUST00000166104.8	Mocs2	Mocs2-207	Known	Known	None	0.3499999940395355	None	None	None	None
m54284U_191213_120042/18220384/ccs	PacBio_Hippocampus_Rep2	mm10_ERCC_SIRV	chr5	100518472	100547712	+	10	1501	14785	38443	ENSMUSG00000035297.14	ENSMUST00000045993.14	Cops4	Cops4-201	Known	Known	None	0.30000001192092896	None	None	None	None
m54284U_191213_120042/113772140/ccs	PacBio_Hippocampus_Rep2	mm10_ERCC_SIRV	chr3	127789917	127798389	+	3	2133	9622	25105	ENSMUSG00000046688.14	ENSMUST00000054483.13	Tifa	Tifa-201	Known	Known	None	0.25	None	None	None	None
m54284U_191109_043049/143524971/ccs	PacBio_Cortex_Rep2	mm10_ERCC_SIRV	chr1	128417338	128363713	-	16	2148	2052	4931	ENSMUSG00000026356.15	ENSMUST00000027602.14	Dars	Dars-201	Known	Known	None	0.20000000298023224	None	None	None	None
m54284U_191107_221739/141558803/ccs	PacBio_Cortex_Rep1	mm10_ERCC_SIRV	chr2	25224655	25222164	-	4	1547	3938	9719	ENSMUSG00000036752.4	ENSMUST00000043584.4	Tubb4b	Tubb4b-201	Known	Known	None	0.10000000149011612	None	None	None	None
m54284U_191107_221739/90702670/ccs	PacBio_Cortex_Rep1	mm10_ERCC_SIRV	chr15	89196448	89184813	-	12	4297	44055	338442	ENSMUSG00000015377.10	ENCODEMT000338442	Dennd6b	ENCODEMT000338442	Known	NIC	None	0.15000000596046448	None	None	None	None
m54284U_191107_221739/44500601/ccs	PacBio_Cortex_Rep1	mm10_ERCC_SIRV	chr6	113757032	113745681	-	2	3354	18445	338301	ENSMUSG00000030302.16	ENCODEMT000338301	Atp2b2	ENCODEMT000338301	Known	ISM	Suffix	0.3499999940395355	None	None	None	None
m54284U_191107_221739/14550210/ccs	PacBio_Cortex_Rep1	mm10_ERCC_SIRV	chr17	56074959	56068524	-	11	1384	47852	337573	ENSMUSG00000019578.11	ENCODEMT000337573	Ubxn6	ENCODEMT000337573	Known	NIC	None	0.10000000149011612	None	None	None	None
m54284U_191212_053548/130614798/ccs	PacBio_Hippocampus_Rep1	mm10_ERCC_SIRV	chr9	57101190	57128568	+	13	3413	27885	338441	ENSMUSG00000042557.14	ENCODEMT000338441	Sin3a	ENCODEMT000338441	Known	ISM	Suffix	0.5	None	None	None	None
m54284U_191107_221739/46859181/ccs	PacBio_Cortex_Rep1	mm10_ERCC_SIRV	chr6	113747640	113745753	-	1	1862	18445	338295	ENSMUSG00000030302.16	ENCODEMT000338295	Atp2b2	ENCODEMT000338295	Known	Genomic	None	0.3499999940395355	None	None	None	None
m54284U_191213_120042/56099585/ccs	PacBio_Hippocampus_Rep2	mm10_ERCC_SIRV	chr5	100518472	100547797	+	10	1586	14785	38443	ENSMUSG00000035297.14	ENSMUST00000045993.14	Cops4	Cops4-201	Known	Known	None	0.25	None	None	None	None
m54284U_191107_221739/141559046/ccs	PacBio_Cortex_Rep1	mm10_ERCC_SIRV	chr2	25224657	25222164	-	4	1549	3938	9719	ENSMUSG00000036752.4	ENSMUST00000043584.4	Tubb4b	Tubb4b-201	Known	Known	None	0.10000000149011612	None	None	None	None
m54284U_191107_221739/91620890/ccs	PacBio_Cortex_Rep1	mm10_ERCC_SIRV	chr15	89196469	89184813	-	19	2098	44055	338315	ENSMUSG00000015377.10	ENCODEMT000338315	Dennd6b	ENCODEMT000338315	Known	NIC	None	0.15000000596046448	None	None	None	None
m54284U_191107_221739/67436588/ccs	PacBio_Cortex_Rep1	mm10_ERCC_SIRV	chr6	113747152	113745753	-	1	1374	18445	338295	ENSMUSG00000030302.16	ENCODEMT000338295	Atp2b2	ENCODEMT000338295	Known	Genomic	None	0.3499999940395355	None	None	None	None
m54284U_191107_221739/54921574/ccs	PacBio_Cortex_Rep1	mm10_ERCC_SIRV	chr3	127789918	127798381	+	3	2124	9622	25105	ENSMUSG00000046688.14	ENSMUST00000054483.13	Tifa	Tifa-201	Known	Known	None	0.25	None	None	None	None
m54284U_191213_120042/60621427/ccs	PacBio_Hippocampus_Rep2	mm10_ERCC_SIRV	chr13	114818307	114829005	+	8	1600	40023	337779	ENSMUSG00000015536.14	ENCODEMT000337779	Mocs2	ENCODEMT000337779	Known	NNC	None	0.30000001192092896	None	None	None	None
m54284U_191107_221739/67962552/ccs	PacBio_Cortex_Rep1	mm10_ERCC_SIRV	chr6	113748226	113745753	-	1	2448	18445	338295	ENSMUSG00000030302.16	ENCODEMT000338295	Atp2b2	ENCODEMT000338295	Known	Genomic	None	0.3499999940395355	None	None	None	None
m54284U_191107_221739/164759900/ccs	PacBio_Cortex_Rep1	mm10_ERCC_SIRV	chr7	60005125	59983117	-	10	1324	21861	56772	ENSMUSG00000102252.5	ENSMUST00000059305.16	Snrpn	Snrpn-201	Known	Known	None	0.10000000149011612	None	None	None	None
m54284U_191109_043049/101583348/ccs	PacBio_Cortex_Rep2	mm10_ERCC_SIRV	chr9	57103867	57128358	+	12	3399	27885	338443	ENSMUSG00000042557.14	ENCODEMT000338443	Sin3a	ENCODEMT000338443	Known	ISM	Suffix	0.5	None	None	None	None
m54284U_191107_221739/93915288/ccs	PacBio_Cortex_Rep1	mm10_ERCC_SIRV	chr15	89196413	89184813	-	20	1950	44055	113562	ENSMUSG00000015377.10	ENSMUST00000078953.8	Dennd6b	Dennd6b-201	Known	Known	None	0.15000000596046448	None	None	None	None
m54284U_191107_221739/141886637/ccs	PacBio_Cortex_Rep1	mm10_ERCC_SIRV	chr2	25224555	25222164	-	4	1447	3938	9719	ENSMUSG00000036752.4	ENSMUST00000043584.4	Tubb4b	Tubb4b-201	Known	Known	None	0.10000000149011612	None	None	None	None
m54284U_191109_043049/146670648/ccs	PacBio_Cortex_Rep2	mm10_ERCC_SIRV	chr1	128417337	128363713	-	16	2147	2052	4931	ENSMUSG00000026356.15	ENSMUST00000027602.14	Dars	Dars-201	Known	Known	None	0.20000000298023224	None	None	None	None
m54284U_191213_120042/66520558/ccs	PacBio_Hippocampus_Rep2	mm10_ERCC_SIRV	chr5	100518472	100547771	+	10	1560	14785	38443	ENSMUSG00000035297.14	ENSMUST00000045993.14	Cops4	Cops4-201	Known	Known	None	0.4000000059604645	None	None	None	None
m54284U_191213_120042/118818531/ccs	PacBio_Hippocampus_Rep2	mm10_ERCC_SIRV	chr11	62551504	62553210	+	2	1163	33232	87186	ENSMUSG00000019505.7	ENSMUST00000019649.3	Ubb	Ubb-201	Known	Known	None	0.25	None	None	None	None
m54284U_191107_221739/80022363/ccs	PacBio_Cortex_Rep1	mm10_ERCC_SIRV	chr6	113766162	113745676	-	9	4371	18445	338362	ENSMUSG00000030302.16	ENCODEMT000338362	Atp2b2	ENCODEMT000338362	Known	ISM	Suffix	0.3499999940395355	None	None	None	None
m54284U_191107_221739/15272765/ccs	PacBio_Cortex_Rep1	mm10_ERCC_SIRV	chr17	56075001	56068530	-	11	1437	47852	125029	ENSMUSG00000019578.11	ENSMUST00000019722.11	Ubxn6	Ubxn6-201	Known	Known	None	0.10000000149011612	None	None	None	None
m54284U_191107_221739/96340292/ccs	PacBio_Cortex_Rep1	mm10_ERCC_SIRV	chr15	89196495	89184813	-	18	2436	44055	338317	ENSMUSG00000015377.10	ENCODEMT000338317	Dennd6b	ENCODEMT000338317	Known	NIC	None	0.15000000596046448	None	None	None	None
m54284U_191107_221739/165348142/ccs	PacBio_Cortex_Rep1	mm10_ERCC_SIRV	chr3	127789918	127798386	+	3	2129	9622	25105	ENSMUSG00000046688.14	ENSMUST00000054483.13	Tifa	Tifa-201	Known	Known	None	0.25	None	None	None	None
m54284U_191107_221739/141952279/ccs	PacBio_Cortex_Rep1	mm10_ERCC_SIRV	chr2	25224603	25222164	-	3	1454	3938	337017	ENSMUSG00000036752.4	ENCODEMT000337017	Tubb4b	ENCODEMT000337017	Known	ISM	Suffix	0.10000000149011612	None	None	None	None
m54284U_191212_053548/151324701/ccs	PacBio_Hippocampus_Rep1	mm10_ERCC_SIRV	chr9	57103897	57128362	+	12	3371	27885	338443	ENSMUSG00000042557.14	ENCODEMT000338443	Sin3a	ENCODEMT000338443	Known	ISM	Suffix	0.5	None	None	None	None
m54284U_191107_221739/97779869/ccs	PacBio_Cortex_Rep1	mm10_ERCC_SIRV	chr15	89196496	89184813	-	20	2033	44055	113562	ENSMUSG00000015377.10	ENSMUST00000078953.8	Dennd6b	Dennd6b-201	Known	Known	None	0.15000000596046448	None	None	None	None
m54284U_191107_221739/144376845/ccs	PacBio_Cortex_Rep1	mm10_ERCC_SIRV	chr6	113796277	113745681	-	14	5426	18445	338444	ENSMUSG00000030302.16	ENCODEMT000338444	Atp2b2	ENCODEMT000338444	Known	ISM	Suffix	0.3499999940395355	None	None	None	None
m54284U_191213_120042/95552932/ccs	PacBio_Hippocampus_Rep2	mm10_ERCC_SIRV	chr13	114818277	114829420	+	7	1849	40023	103737	ENSMUSG00000015536.14	ENSMUST00000166104.8	Mocs2	Mocs2-207	Known	Known	None	0.44999998807907104	None	None	None	None
m54284U_191213_120042/71305685/ccs	PacBio_Hippocampus_Rep2	mm10_ERCC_SIRV	chr5	100518472	100547773	+	10	1562	14785	38443	ENSMUSG00000035297.14	ENSMUST00000045993.14	Cops4	Cops4-201	Known	Known	None	0.4000000059604645	None	None	None	None
m54284U_191107_221739/144639188/ccs	PacBio_Cortex_Rep1	mm10_ERCC_SIRV	chr6	113747020	113745753	-	1	1242	18445	338295	ENSMUSG00000030302.16	ENCODEMT000338295	Atp2b2	ENCODEMT000338295	Known	Genomic	None	0.3499999940395355	None	None	None	None
m54284U_191107_221739/142082182/ccs	PacBio_Cortex_Rep1	mm10_ERCC_SIRV	chr2	25224655	25222164	-	4	1547	3938	9719	ENSMUSG00000036752.4	ENSMUST00000043584.4	Tubb4b	Tubb4b-201	Known	Known	None	0.10000000149011612	None	None	None	None
m54284U_191107_221739/97781320/ccs	PacBio_Cortex_Rep1	mm10_ERCC_SIRV	chr15	89196489	89184813	-	16	2827	44055	338314	ENSMUSG00000015377.10	ENCODEMT000338314	Dennd6b	ENCODEMT000338314	Known	NIC	None	0.15000000596046448	None	None	None	None
m54284U_191109_043049/148507098/ccs	PacBio_Cortex_Rep2	mm10_ERCC_SIRV	chr1	128417333	128363713	-	16	2143	2052	4931	ENSMUSG00000026356.15	ENSMUST00000027602.14	Dars	Dars-201	Known	Known	None	0.20000000298023224	None	None	None	None
m54284U_191212_053548/131072010/ccs	PacBio_Hippocampus_Rep1	mm10_ERCC_SIRV	chr9	57103959	57128102	+	12	3049	27885	338443	ENSMUSG00000042557.14	ENCODEMT000338443	Sin3a	ENCODEMT000338443	Known	ISM	Suffix	0.44999998807907104	None	None	None	None
m54284U_191107_221739/164955545/ccs	PacBio_Cortex_Rep1	mm10_ERCC_SIRV	chr7	60005122	59983117	-	10	1321	21861	56772	ENSMUSG00000102252.5	ENSMUST00000059305.16	Snrpn	Snrpn-201	Known	Known	None	0.10000000149011612	None	None	None	None
m54284U_191107_221739/145688756/ccs	PacBio_Cortex_Rep1	mm10_ERCC_SIRV	chr6	113748907	113745753	-	1	3129	18445	338295	ENSMUSG00000030302.16	ENCODEMT000338295	Atp2b2	ENCODEMT000338295	Known	Genomic	None	0.3499999940395355	None	None	None	None
m54284U_191212_053548/156501181/ccs	PacBio_Hippocampus_Rep1	mm10_ERCC_SIRV	chr3	127789918	127798387	+	3	2130	9622	25105	ENSMUSG00000046688.14	ENSMUST00000054483.13	Tifa	Tifa-201	Known	Known	None	0.25	None	None	None	None
m54284U_191107_221739/17826955/ccs	PacBio_Cortex_Rep1	mm10_ERCC_SIRV	chr17	56074995	56068530	-	11	1431	47852	125029	ENSMUSG00000019578.11	ENSMUST00000019722.11	Ubxn6	Ubxn6-201	Known	Known	None	0.10000000149011612	None	None	None	None
m54284U_191107_221739/154009846/ccs	PacBio_Cortex_Rep1	mm10_ERCC_SIRV	chr6	113747766	113745753	-	1	1988	18445	338295	ENSMUSG00000030302.16	ENCODEMT000338295	Atp2b2	ENCODEMT000338295	Known	Genomic	None	0.3499999940395355	None	None	None	None
m54284U_191107_221739/97912773/ccs	PacBio_Cortex_Rep1	mm10_ERCC_SIRV	chr15	89196425	89184813	-	19	2054	44055	338315	ENSMUSG00000015377.10	ENCODEMT000338315	Dennd6b	ENCODEMT000338315	Known	NIC	None	0.15000000596046448	None	None	None	None
m54284U_191107_221739/142279369/ccs	PacBio_Cortex_Rep1	mm10_ERCC_SIRV	chr2	25224577	25222164	-	3	1428	3938	337017	ENSMUSG00000036752.4	ENCODEMT000337017	Tubb4b	ENCODEMT000337017	Known	ISM	Suffix	0.10000000149011612	None	None	None	None
m54284U_191213_120042/84543494/ccs	PacBio_Hippocampus_Rep2	mm10_ERCC_SIRV	chr5	100518472	100547773	+	10	1562	14785	38443	ENSMUSG00000035297.14	ENSMUST00000045993.14	Cops4	Cops4-201	Known	Known	None	0.4000000059604645	None	None	None	None
m54284U_191109_043049/26084309/ccs	PacBio_Cortex_Rep2	mm10_ERCC_SIRV	chr9	57104635	57128358	+	11	3236	27885	338445	ENSMUSG00000042557.14	ENCODEMT000338445	Sin3a	ENCODEMT000338445	Known	ISM	Suffix	0.5	None	None	None	None
m54284U_191107_221739/99484967/ccs	PacBio_Cortex_Rep1	mm10_ERCC_SIRV	chr15	89196421	89184813	-	18	2373	44055	338446	ENSMUSG00000015377.10	ENCODEMT000338446	Dennd6b	ENCODEMT000338446	Known	NIC	None	0.15000000596046448	None	None	None	None
m54284U_191213_120042/118882904/ccs	PacBio_Hippocampus_Rep2	mm10_ERCC_SIRV	chr11	62551504	62553210	+	2	1163	33232	87186	ENSMUSG00000019505.7	ENSMUST00000019649.3	Ubb	Ubb-201	Known	Known	None	0.25	None	None	None	None
m54284U_191213_120042/134217738/ccs	PacBio_Hippocampus_Rep2	mm10_ERCC_SIRV	chr13	114818277	114828721	+	7	1150	40023	103737	ENSMUSG00000015536.14	ENSMUST00000166104.8	Mocs2	Mocs2-207	Known	Known	None	0.3499999940395355	None	None	None	None
m54284U_191109_043049/18483944/ccs	PacBio_Cortex_Rep2	mm10_ERCC_SIRV	chr6	113759344	113745676	-	4	3543	18445	338366	ENSMUSG00000030302.16	ENCODEMT000338366	Atp2b2	ENCODEMT000338366	Known	ISM	Suffix	0.3499999940395355	None	None	None	None
m54284U_191213_120042/150471751/ccs	PacBio_Hippocampus_Rep2	mm10_ERCC_SIRV	chr3	127789918	127798388	+	3	2131	9622	25105	ENSMUSG00000046688.14	ENSMUST00000054483.13	Tifa	Tifa-201	Known	Known	None	0.25	None	None	None	None
m54284U_191107_221739/142607550/ccs	PacBio_Cortex_Rep1	mm10_ERCC_SIRV	chr2	25224655	25222164	-	4	1547	3938	9719	ENSMUSG00000036752.4	ENSMUST00000043584.4	Tubb4b	Tubb4b-201	Known	Known	None	0.10000000149011612	None	None	None	None
m54284U_191107_221739/19924049/ccs	PacBio_Cortex_Rep1	mm10_ERCC_SIRV	chr17	56074953	56068530	-	11	1389	47852	125029	ENSMUSG00000019578.11	ENSMUST00000019722.11	Ubxn6	Ubxn6-201	Known	Known	None	0.10000000149011612	None	None	None	None
m54284U_191213_120042/96206971/ccs	PacBio_Hippocampus_Rep2	mm10_ERCC_SIRV	chr5	100518482	100547779	+	9	1477	14785	336286	ENSMUSG00000035297.14	ENCODEMT000336286	Cops4	ENCODEMT000336286	Known	NIC	None	0.4000000059604645	None	None	None	None
m54284U_191107_221739/100141172/ccs	PacBio_Cortex_Rep1	mm10_ERCC_SIRV	chr15	89196433	89184813	-	17	1924	44055	338363	ENSMUSG00000015377.10	ENCODEMT000338363	Dennd6b	ENCODEMT000338363	Known	NIC	None	0.15000000596046448	None	None	None	None
m54284U_191109_043049/149948809/ccs	PacBio_Cortex_Rep2	mm10_ERCC_SIRV	chr1	128417319	128363713	-	16	2129	2052	4931	ENSMUSG00000026356.15	ENSMUST00000027602.14	Dars	Dars-201	Known	Known	None	0.20000000298023224	None	None	None	None
m54284U_191109_043049/59770144/ccs	PacBio_Cortex_Rep2	mm10_ERCC_SIRV	chr6	113842249	113745681	-	19	6379	18445	338321	ENSMUSG00000030302.16	ENCODEMT000338321	Atp2b2	ENCODEMT000338321	Known	ISM	Suffix	0.3499999940395355	None	None	None	None
m54284U_191107_221739/165677030/ccs	PacBio_Cortex_Rep1	mm10_ERCC_SIRV	chr7	60005111	59983117	-	10	1310	21861	56772	ENSMUSG00000102252.5	ENSMUST00000059305.16	Snrpn	Snrpn-201	Known	Known	None	0.10000000149011612	None	None	None	None
m54284U_191107_221739/142672378/ccs	PacBio_Cortex_Rep1	mm10_ERCC_SIRV	chr2	25224655	25222164	-	4	1547	3938	9719	ENSMUSG00000036752.4	ENSMUST00000043584.4	Tubb4b	Tubb4b-201	Known	Known	None	0.10000000149011612	None	None	None	None
m54284U_191107_221739/47253908/ccs	PacBio_Cortex_Rep1	mm10_ERCC_SIRV	chr9	57104731	57125215	+	10	1768	27885	338447	ENSMUSG00000042557.14	ENCODEMT000338447	Sin3a	ENCODEMT000338447	Known	ISM	Both	0.6499999761581421	None	None	None	None
m54284U_191107_221739/100270955/ccs	PacBio_Cortex_Rep1	mm10_ERCC_SIRV	chr15	89196452	89184813	-	20	1989	44055	113562	ENSMUSG00000015377.10	ENSMUST00000078953.8	Dennd6b	Dennd6b-201	Known	Known	None	0.15000000596046448	None	None	None	None
m54284U_191213_120042/109903919/ccs	PacBio_Hippocampus_Rep2	mm10_ERCC_SIRV	chr3	127789919	127798373	+	3	2115	9622	25105	ENSMUSG00000046688.14	ENSMUST00000054483.13	Tifa	Tifa-201	Known	Known	None	0.20000000298023224	None	None	None	None
m54284U_191107_221739/100599984/ccs	PacBio_Cortex_Rep1	mm10_ERCC_SIRV	chr15	89196414	89184813	-	19	2037	44055	338315	ENSMUSG00000015377.10	ENCODEMT000338315	Dennd6b	ENCODEMT000338315	Known	NIC	None	0.15000000596046448	None	None	None	None
m54284U_191213_120042/114034574/ccs	PacBio_Hippocampus_Rep2	mm10_ERCC_SIRV	chr5	100518472	100547773	+	10	1562	14785	38443	ENSMUSG00000035297.14	ENSMUST00000045993.14	Cops4	Cops4-201	Known	Known	None	0.4000000059604645	None	None	None	None
m54284U_191109_043049/118883651/ccs	PacBio_Cortex_Rep2	mm10_ERCC_SIRV	chr6	113755388	113745670	-	3	3365	18445	338440	ENSMUSG00000030302.16	ENCODEMT000338440	Atp2b2	ENCODEMT000338440	Known	ISM	Suffix	0.3499999940395355	None	None	None	None
m54284U_191107_221739/142868862/ccs	PacBio_Cortex_Rep1	mm10_ERCC_SIRV	chr2	25224655	25222164	-	4	1541	3938	9719	ENSMUSG00000036752.4	ENSMUST00000043584.4	Tubb4b	Tubb4b-201	Known	Known	None	0.10000000149011612	None	None	None	None
m54284U_191107_221739/102630295/ccs	PacBio_Cortex_Rep1	mm10_ERCC_SIRV	chr15	89196446	89184813	-	18	2425	44055	338368	ENSMUSG00000015377.10	ENCODEMT000338368	Dennd6b	ENCODEMT000338368	Known	NIC	None	0.15000000596046448	None	None	None	None
m54284U_191107_221739/20775155/ccs	PacBio_Cortex_Rep1	mm10_ERCC_SIRV	chr17	56074954	56068530	-	11	1390	47852	125029	ENSMUSG00000019578.11	ENSMUST00000019722.11	Ubxn6	Ubxn6-201	Known	Known	None	0.10000000149011612	None	None	None	None
m54284U_191107_221739/142934375/ccs	PacBio_Cortex_Rep1	mm10_ERCC_SIRV	chr2	25223512	25222164	-	1	1206	3938	337015	ENSMUSG00000036752.4	ENCODEMT000337015	Tubb4b	ENCODEMT000337015	Known	Genomic	None	0.10000000149011612	None	None	None	None
m54284U_191109_043049/119277119/ccs	PacBio_Cortex_Rep2	mm10_ERCC_SIRV	chr6	113748197	113745753	-	1	2419	18445	338295	ENSMUSG00000030302.16	ENCODEMT000338295	Atp2b2	ENCODEMT000338295	Known	Genomic	None	0.3499999940395355	None	None	None	None
m54284U_191109_043049/39192499/ccs	PacBio_Cortex_Rep2	mm10_ERCC_SIRV	chr9	57104731	57128357	+	11	3148	27885	338448	ENSMUSG00000042557.14	ENCODEMT000338448	Sin3a	ENCODEMT000338448	Known	ISM	Suffix	0.5	None	None	None	None
m54284U_191109_043049/159909361/ccs	PacBio_Cortex_Rep2	mm10_ERCC_SIRV	chr1	128417367	128363713	-	16	2177	2052	4931	ENSMUSG00000026356.15	ENSMUST00000027602.14	Dars	Dars-201	Known	Known	None	0.20000000298023224	None	None	None	None
m54284U_191213_120042/119080399/ccs	PacBio_Hippocampus_Rep2	mm10_ERCC_SIRV	chr11	62551504	62553210	+	2	1163	33232	87186	ENSMUSG00000019505.7	ENSMUST00000019649.3	Ubb	Ubb-201	Known	Known	None	0.25	None	None	None	None
m54284U_191107_221739/103090781/ccs	PacBio_Cortex_Rep1	mm10_ERCC_SIRV	chr15	89196479	89184813	-	19	2108	44055	338315	ENSMUSG00000015377.10	ENCODEMT000338315	Dennd6b	ENCODEMT000338315	Known	NIC	None	0.15000000596046448	None	None	None	None
m54284U_191107_221739/25560728/ccs	PacBio_Cortex_Rep1	mm10_ERCC_SIRV	chr3	127789923	127798387	+	3	2125	9622	25105	ENSMUSG00000046688.14	ENSMUST00000054483.13	Tifa	Tifa-201	Known	Known	None	0.25	None	None	None	None
m54284U_191213_120042/128714856/ccs	PacBio_Hippocampus_Rep2	mm10_ERCC_SIRV	chr5	100518472	100547773	+	10	1562	14785	38443	ENSMUSG00000035297.14	ENSMUST00000045993.14	Cops4	Cops4-201	Known	Known	None	0.4000000059604645	None	None	None	None
m54284U_191107_221739/142934750/ccs	PacBio_Cortex_Rep1	mm10_ERCC_SIRV	chr2	25224655	25222164	-	4	1547	3938	9719	ENSMUSG00000036752.4	ENSMUST00000043584.4	Tubb4b	Tubb4b-201	Known	Known	None	0.10000000149011612	None	None	None	None
m54284U_191107_221739/104138144/ccs	PacBio_Cortex_Rep1	mm10_ERCC_SIRV	chr15	89196413	89184812	-	21	2141	44055	338406	ENSMUSG00000015377.10	ENCODEMT000338406	Dennd6b	ENCODEMT000338406	Known	NIC	None	0.15000000596046448	None	None	None	None
m54284U_191109_043049/132515965/ccs	PacBio_Cortex_Rep2	mm10_ERCC_SIRV	chr6	113762874	113745681	-	6	3964	18445	338299	ENSMUSG00000030302.16	ENCODEMT000338299	Atp2b2	ENCODEMT000338299	Known	ISM	Suffix	0.3499999940395355	None	None	None	None
m54284U_191212_053548/13699296/ccs	PacBio_Hippocampus_Rep1	mm10_ERCC_SIRV	chr9	57104691	57128158	+	11	2934	27885	338445	ENSMUSG00000042557.14	ENCODEMT000338445	Sin3a	ENCODEMT000338445	Known	ISM	Suffix	0.20000000298023224	None	None	None	None
m54284U_191109_043049/143854349/ccs	PacBio_Cortex_Rep2	mm10_ERCC_SIRV	chr6	113748133	113745753	-	1	2355	18445	338295	ENSMUSG00000030302.16	ENCODEMT000338295	Atp2b2	ENCODEMT000338295	Known	Genomic	None	0.3499999940395355	None	None	None	None
m54284U_191107_221739/106564001/ccs	PacBio_Cortex_Rep1	mm10_ERCC_SIRV	chr15	89196435	89184813	-	18	2376	44055	338317	ENSMUSG00000015377.10	ENCODEMT000338317	Dennd6b	ENCODEMT000338317	Known	NIC	None	0.15000000596046448	None	None	None	None
m54284U_191107_221739/22481756/ccs	PacBio_Cortex_Rep1	mm10_ERCC_SIRV	chr17	56074997	56068530	-	11	1433	47852	125029	ENSMUSG00000019578.11	ENSMUST00000019722.11	Ubxn6	Ubxn6-201	Known	Known	None	0.10000000149011612	None	None	None	None
m54284U_191107_221739/106825323/ccs	PacBio_Cortex_Rep1	mm10_ERCC_SIRV	chr15	89196405	89184813	-	20	1939	44055	338449	ENSMUSG00000015377.10	ENCODEMT000338449	Dennd6b	ENCODEMT000338449	Known	NNC	None	0.15000000596046448	None	None	None	None
m54284U_191107_221739/143001600/ccs	PacBio_Cortex_Rep1	mm10_ERCC_SIRV	chr2	25224655	25222164	-	4	1547	3938	9719	ENSMUSG00000036752.4	ENSMUST00000043584.4	Tubb4b	Tubb4b-201	Known	Known	None	0.10000000149011612	None	None	None	None
m54284U_191213_120042/135529916/ccs	PacBio_Hippocampus_Rep2	mm10_ERCC_SIRV	chr5	100518472	100547771	+	10	1560	14785	38443	ENSMUSG00000035297.14	ENSMUST00000045993.14	Cops4	Cops4-201	Known	Known	None	0.4000000059604645	None	None	None	None
m54284U_191213_120042/143788630/ccs	PacBio_Hippocampus_Rep2	mm10_ERCC_SIRV	chr13	114818277	114828991	+	7	1417	40023	337917	ENSMUSG00000015536.14	ENCODEMT000337917	Mocs2	ENCODEMT000337917	Known	NNC	None	0.4000000059604645	None	None	None	None
m54284U_191109_043049/164103799/ccs	PacBio_Cortex_Rep2	mm10_ERCC_SIRV	chr1	128417368	128363713	-	16	2178	2052	4931	ENSMUSG00000026356.15	ENSMUST00000027602.14	Dars	Dars-201	Known	Known	None	0.20000000298023224	None	None	None	None
m54284U_191109_043049/127665609/ccs	PacBio_Cortex_Rep2	mm10_ERCC_SIRV	chr3	127789923	127798388	+	2	2069	9622	25107	ENSMUSG00000046688.14	ENSMUST00000163775.5	Tifa	Tifa-202	Known	Known	None	0.25	None	None	None	None
m54284U_191212_053548/96536388/ccs	PacBio_Hippocampus_Rep1	mm10_ERCC_SIRV	chr9	57104691	57128156	+	11	2932	27885	338445	ENSMUSG00000042557.14	ENCODEMT000338445	Sin3a	ENCODEMT000338445	Known	ISM	Suffix	0.20000000298023224	None	None	None	None
m54284U_191107_221739/107414566/ccs	PacBio_Cortex_Rep1	mm10_ERCC_SIRV	chr15	89196429	89184813	-	16	2596	44055	338450	ENSMUSG00000015377.10	ENCODEMT000338450	Dennd6b	ENCODEMT000338450	Known	NIC	None	0.15000000596046448	None	None	None	None
m54284U_191109_043049/161874557/ccs	PacBio_Cortex_Rep2	mm10_ERCC_SIRV	chr6	113756917	113745681	-	2	3239	18445	338301	ENSMUSG00000030302.16	ENCODEMT000338301	Atp2b2	ENCODEMT000338301	Known	ISM	Suffix	0.3499999940395355	None	None	None	None
m54284U_191107_221739/143526172/ccs	PacBio_Cortex_Rep1	mm10_ERCC_SIRV	chr2	25224656	25222164	-	4	1548	3938	9719	ENSMUSG00000036752.4	ENSMUST00000043584.4	Tubb4b	Tubb4b-201	Known	Known	None	0.10000000149011612	None	None	None	None
m54284U_191213_120042/119670153/ccs	PacBio_Hippocampus_Rep2	mm10_ERCC_SIRV	chr11	62551504	62553206	+	2	1159	33232	87186	ENSMUSG00000019505.7	ENSMUST00000019649.3	Ubb	Ubb-201	Known	Known	None	0.30000001192092896	None	None	None	None
m54284U_191212_053548/146802584/ccs	PacBio_Hippocampus_Rep1	mm10_ERCC_SIRV	chr6	113747448	113745753	-	1	1670	18445	338295	ENSMUSG00000030302.16	ENCODEMT000338295	Atp2b2	ENCODEMT000338295	Known	Genomic	None	0.3499999940395355	None	None	None	None
m54284U_191213_120042/138674199/ccs	PacBio_Hippocampus_Rep2	mm10_ERCC_SIRV	chr5	100518472	100547771	+	10	1560	14785	38443	ENSMUSG00000035297.14	ENSMUST00000045993.14	Cops4	Cops4-201	Known	Known	None	0.4000000059604645	None	None	None	None
m54284U_191107_221739/25757055/ccs	PacBio_Cortex_Rep1	mm10_ERCC_SIRV	chr17	56075019	56068530	-	11	1455	47852	125029	ENSMUSG00000019578.11	ENSMUST00000019722.11	Ubxn6	Ubxn6-201	Known	Known	None	0.10000000149011612	None	None	None	None
m54284U_191213_120042/138414940/ccs	PacBio_Hippocampus_Rep2	mm10_ERCC_SIRV	chr9	57104691	57128255	+	11	3031	27885	338445	ENSMUSG00000042557.14	ENCODEMT000338445	Sin3a	ENCODEMT000338445	Known	ISM	Suffix	0.3499999940395355	None	None	None	None
m54284U_191212_053548/35259125/ccs	PacBio_Hippocampus_Rep1	mm10_ERCC_SIRV	chr6	113747741	113745754	-	1	1962	18445	338295	ENSMUSG00000030302.16	ENCODEMT000338295	Atp2b2	ENCODEMT000338295	Known	Genomic	None	0.3499999940395355	None	None	None	None
m54284U_191107_221739/107807585/ccs	PacBio_Cortex_Rep1	mm10_ERCC_SIRV	chr15	89196427	89184813	-	18	2017	44055	338327	ENSMUSG00000015377.10	ENCODEMT000338327	Dennd6b	ENCODEMT000338327	Known	NIC	None	0.15000000596046448	None	None	None	None
m54284U_191107_221739/143589401/ccs	PacBio_Cortex_Rep1	mm10_ERCC_SIRV	chr2	25224655	25222164	-	4	1547	3938	9719	ENSMUSG00000036752.4	ENSMUST00000043584.4	Tubb4b	Tubb4b-201	Known	Known	None	0.10000000149011612	None	None	None	None
m54284U_191213_120042/123667520/ccs	PacBio_Hippocampus_Rep2	mm10_ERCC_SIRV	chr3	127789923	127797948	+	3	1686	9622	25105	ENSMUSG00000046688.14	ENSMUST00000054483.13	Tifa	Tifa-201	Known	Known	None	0.3499999940395355	None	None	None	None
m54284U_191213_120042/61343908/ccs	PacBio_Hippocampus_Rep2	mm10_ERCC_SIRV	chr6	113748258	113745754	-	1	2453	18445	338295	ENSMUSG00000030302.16	ENCODEMT000338295	Atp2b2	ENCODEMT000338295	Known	Genomic	None	0.3499999940395355	None	None	None	None
m54284U_191109_043049/165086415/ccs	PacBio_Cortex_Rep2	mm10_ERCC_SIRV	chr1	128417367	128363713	-	16	2177	2052	4931	ENSMUSG00000026356.15	ENSMUST00000027602.14	Dars	Dars-201	Known	Known	None	0.20000000298023224	None	None	None	None
m54284U_191107_221739/111347342/ccs	PacBio_Cortex_Rep1	mm10_ERCC_SIRV	chr15	89196464	89184813	-	20	2001	44055	113562	ENSMUSG00000015377.10	ENSMUST00000078953.8	Dennd6b	Dennd6b-201	Known	Known	None	0.15000000596046448	None	None	None	None
m54284U_191107_221739/166135637/ccs	PacBio_Cortex_Rep1	mm10_ERCC_SIRV	chr7	60005107	59983117	-	10	1306	21861	56772	ENSMUSG00000102252.5	ENSMUST00000059305.16	Snrpn	Snrpn-201	Known	Known	None	0.10000000149011612	None	None	None	None
m54284U_191213_120042/143919770/ccs	PacBio_Hippocampus_Rep2	mm10_ERCC_SIRV	chr6	113746335	113745757	-	1	553	18445	338295	ENSMUSG00000030302.16	ENCODEMT000338295	Atp2b2	ENCODEMT000338295	Known	Genomic	None	0.25	None	None	None	None
m54284U_191107_221739/62260471/ccs	PacBio_Cortex_Rep1	mm10_ERCC_SIRV	chr9	57104699	57128158	+	11	2926	27885	338445	ENSMUSG00000042557.14	ENCODEMT000338445	Sin3a	ENCODEMT000338445	Known	ISM	Suffix	0.20000000298023224	None	None	None	None
m54284U_191107_221739/20317503/ccs	PacBio_Cortex_Rep1	mm10_ERCC_SIRV	chr5	100518473	100547768	+	10	1556	14785	38443	ENSMUSG00000035297.14	ENSMUST00000045993.14	Cops4	Cops4-201	Known	Known	None	0.44999998807907104	None	None	None	None
m54284U_191107_221739/111673864/ccs	PacBio_Cortex_Rep1	mm10_ERCC_SIRV	chr15	89196420	89184813	-	20	1957	44055	113562	ENSMUSG00000015377.10	ENSMUST00000078953.8	Dennd6b	Dennd6b-201	Known	Known	None	0.15000000596046448	None	None	None	None
m54284U_191107_221739/143851765/ccs	PacBio_Cortex_Rep1	mm10_ERCC_SIRV	chr2	25224655	25222164	-	4	1547	3938	9719	ENSMUSG00000036752.4	ENSMUST00000043584.4	Tubb4b	Tubb4b-201	Known	Known	None	0.10000000149011612	None	None	None	None
m54284U_191213_120042/154599924/ccs	PacBio_Hippocampus_Rep2	mm10_ERCC_SIRV	chr13	114818277	114829524	+	7	1953	40023	103737	ENSMUSG00000015536.14	ENSMUST00000166104.8	Mocs2	Mocs2-207	Known	Known	None	0.3499999940395355	None	None	None	None
m54284U_191107_221739/28835843/ccs	PacBio_Cortex_Rep1	mm10_ERCC_SIRV	chr17	56075017	56068530	-	11	1453	47852	125029	ENSMUSG00000019578.11	ENSMUST00000019722.11	Ubxn6	Ubxn6-201	Known	Known	None	0.10000000149011612	None	None	None	None
m54284U_191107_221739/112199482/ccs	PacBio_Cortex_Rep1	mm10_ERCC_SIRV	chr15	89196464	89184813	-	20	2001	44055	113562	ENSMUSG00000015377.10	ENSMUST00000078953.8	Dennd6b	Dennd6b-201	Known	Known	None	0.15000000596046448	None	None	None	None
m54284U_191213_120042/141559889/ccs	PacBio_Hippocampus_Rep2	mm10_ERCC_SIRV	chr9	57104747	57128364	+	11	3084	27885	338445	ENSMUSG00000042557.14	ENCODEMT000338445	Sin3a	ENCODEMT000338445	Known	ISM	Suffix	0.5	None	None	None	None
m54284U_191107_221739/12388880/ccs	PacBio_Cortex_Rep1	mm10_ERCC_SIRV	chr6	113759026	113745681	-	3	3371	18445	338356	ENSMUSG00000030302.16	ENCODEMT000338356	Atp2b2	ENCODEMT000338356	Known	ISM	Suffix	0.25	None	None	None	None
m54284U_191109_043049/10946602/ccs	PacBio_Cortex_Rep2	mm10_ERCC_SIRV	chr3	127789925	127798388	+	3	2124	9622	25105	ENSMUSG00000046688.14	ENSMUST00000054483.13	Tifa	Tifa-201	Known	Known	None	0.25	None	None	None	None
m54284U_191107_221739/143853326/ccs	PacBio_Cortex_Rep1	mm10_ERCC_SIRV	chr2	25224655	25222164	-	4	1498	3938	9719	ENSMUSG00000036752.4	ENSMUST00000043584.4	Tubb4b	Tubb4b-201	Known	Known	None	0.10000000149011612	None	None	None	None
m54284U_191107_221739/112396397/ccs	PacBio_Cortex_Rep1	mm10_ERCC_SIRV	chr15	89196474	89184813	-	20	2011	44055	113562	ENSMUSG00000015377.10	ENSMUST00000078953.8	Dennd6b	Dennd6b-201	Known	Known	None	0.15000000596046448	None	None	None	None
m54284U_191107_221739/73597012/ccs	PacBio_Cortex_Rep1	mm10_ERCC_SIRV	chr5	100518473	100547769	+	10	1557	14785	38443	ENSMUSG00000035297.14	ENSMUST00000045993.14	Cops4	Cops4-201	Known	Known	None	0.44999998807907104	None	None	None	None
m54284U_191109_043049/178194891/ccs	PacBio_Cortex_Rep2	mm10_ERCC_SIRV	chr1	128417358	128363713	-	16	2168	2052	4931	ENSMUSG00000026356.15	ENSMUST00000027602.14	Dars	Dars-201	Known	Known	None	0.20000000298023224	None	None	None	None
m54284U_191213_120042/119670598/ccs	PacBio_Hippocampus_Rep2	mm10_ERCC_SIRV	chr11	62551504	62553206	+	2	1159	33232	87186	ENSMUSG00000019505.7	ENSMUST00000019649.3	Ubb	Ubb-201	Known	Known	None	0.30000001192092896	None	None	None	None
m54284U_191107_221739/173081350/ccs	PacBio_Cortex_Rep1	mm10_ERCC_SIRV	chr6	113766208	113745681	-	9	4412	18445	338362	ENSMUSG00000030302.16	ENCODEMT000338362	Atp2b2	ENCODEMT000338362	Known	ISM	Suffix	0.25	None	None	None	None
m54284U_191107_221739/113576054/ccs	PacBio_Cortex_Rep1	mm10_ERCC_SIRV	chr15	89196381	89184813	-	18	2360	44055	338368	ENSMUSG00000015377.10	ENCODEMT000338368	Dennd6b	ENCODEMT000338368	Known	NIC	None	0.15000000596046448	None	None	None	None
m54284U_191212_053548/140839755/ccs	PacBio_Hippocampus_Rep1	mm10_ERCC_SIRV	chr9	57107352	57128152	+	9	2744	27885	338451	ENSMUSG00000042557.14	ENCODEMT000338451	Sin3a	ENCODEMT000338451	Known	ISM	Suffix	0.20000000298023224	None	None	None	None
m54284U_191107_221739/173212674/ccs	PacBio_Cortex_Rep1	mm10_ERCC_SIRV	chr6	113747152	113745758	-	1	1369	18445	338295	ENSMUSG00000030302.16	ENCODEMT000338295	Atp2b2	ENCODEMT000338295	Known	Genomic	None	0.25	None	None	None	None
m54284U_191107_221739/143853538/ccs	PacBio_Cortex_Rep1	mm10_ERCC_SIRV	chr2	25224599	25222164	-	4	1491	3938	9719	ENSMUSG00000036752.4	ENSMUST00000043584.4	Tubb4b	Tubb4b-201	Known	Known	None	0.10000000149011612	None	None	None	None
m54284U_191107_221739/114753798/ccs	PacBio_Cortex_Rep1	mm10_ERCC_SIRV	chr15	89196420	89184813	-	18	2361	44055	338317	ENSMUSG00000015377.10	ENCODEMT000338317	Dennd6b	ENCODEMT000338317	Known	NIC	None	0.15000000596046448	None	None	None	None
m54284U_191107_221739/166199914/ccs	PacBio_Cortex_Rep1	mm10_ERCC_SIRV	chr7	60005110	59983117	-	10	1309	21861	56772	ENSMUSG00000102252.5	ENSMUST00000059305.16	Snrpn	Snrpn-201	Known	Known	None	0.10000000149011612	None	None	None	None
m54284U_191107_221739/30998762/ccs	PacBio_Cortex_Rep1	mm10_ERCC_SIRV	chr17	56075017	56068530	-	11	1453	47852	125029	ENSMUSG00000019578.11	ENSMUST00000019722.11	Ubxn6	Ubxn6-201	Known	Known	None	0.10000000149011612	None	None	None	None
m54284U_191213_120042/162661876/ccs	PacBio_Hippocampus_Rep2	mm10_ERCC_SIRV	chr13	114818277	114828649	+	7	1078	40023	103737	ENSMUSG00000015536.14	ENSMUST00000166104.8	Mocs2	Mocs2-207	Known	Known	None	0.550000011920929	None	None	None	None
m54284U_191109_043049/146014696/ccs	PacBio_Cortex_Rep2	mm10_ERCC_SIRV	chr3	127789925	127798382	+	3	2118	9622	25105	ENSMUSG00000046688.14	ENSMUST00000054483.13	Tifa	Tifa-201	Known	Known	None	0.25	None	None	None	None
m54284U_191213_120042/111086085/ccs	PacBio_Hippocampus_Rep2	mm10_ERCC_SIRV	chr6	113747616	113745758	-	1	1833	18445	338295	ENSMUSG00000030302.16	ENCODEMT000338295	Atp2b2	ENCODEMT000338295	Known	Genomic	None	0.25	None	None	None	None
m54284U_191107_221739/112526485/ccs	PacBio_Cortex_Rep1	mm10_ERCC_SIRV	chr5	100518473	100547797	+	10	1585	14785	38443	ENSMUSG00000035297.14	ENSMUST00000045993.14	Cops4	Cops4-201	Known	Known	None	0.25	None	None	None	None
m54284U_191107_221739/131007115/ccs	PacBio_Cortex_Rep1	mm10_ERCC_SIRV	chr6	113748438	113745760	-	1	2653	18445	338295	ENSMUSG00000030302.16	ENCODEMT000338295	Atp2b2	ENCODEMT000338295	Known	Genomic	None	0.25	None	None	None	None
m54284U_191107_221739/116327933/ccs	PacBio_Cortex_Rep1	mm10_ERCC_SIRV	chr15	89196446	89184813	-	20	1983	44055	113562	ENSMUSG00000015377.10	ENSMUST00000078953.8	Dennd6b	Dennd6b-201	Known	Known	None	0.15000000596046448	None	None	None	None
m54284U_191107_221739/143854061/ccs	PacBio_Cortex_Rep1	mm10_ERCC_SIRV	chr2	25224655	25222164	-	4	1547	3938	9719	ENSMUSG00000036752.4	ENSMUST00000043584.4	Tubb4b	Tubb4b-201	Known	Known	None	0.10000000149011612	None	None	None	None
m54284U_191212_053548/171050050/ccs	PacBio_Hippocampus_Rep1	mm10_ERCC_SIRV	chr9	57107354	57128364	+	9	2744	27885	338451	ENSMUSG00000042557.14	ENCODEMT000338451	Sin3a	ENCODEMT000338451	Known	ISM	Suffix	0.20000000298023224	None	None	None	None
m54284U_191212_053548/177932073/ccs	PacBio_Hippocampus_Rep1	mm10_ERCC_SIRV	chr6	113747509	113745760	-	1	1724	18445	338295	ENSMUSG00000030302.16	ENCODEMT000338295	Atp2b2	ENCODEMT000338295	Known	Genomic	None	0.25	None	None	None	None
m54284U_191212_053548/7210273/ccs	PacBio_Hippocampus_Rep1	mm10_ERCC_SIRV	chr1	128417359	128363713	-	16	2169	2052	4931	ENSMUSG00000026356.15	ENSMUST00000027602.14	Dars	Dars-201	Known	Known	None	0.20000000298023224	None	None	None	None
m54284U_191107_221739/120260875/ccs	PacBio_Cortex_Rep1	mm10_ERCC_SIRV	chr15	89196470	89184813	-	19	2099	44055	338315	ENSMUSG00000015377.10	ENCODEMT000338315	Dennd6b	ENCODEMT000338315	Known	NIC	None	0.15000000596046448	None	None	None	None
m54284U_191213_120042/35981632/ccs	PacBio_Hippocampus_Rep2	mm10_ERCC_SIRV	chr6	113747517	113745760	-	1	1732	18445	338295	ENSMUSG00000030302.16	ENCODEMT000338295	Atp2b2	ENCODEMT000338295	Known	Genomic	None	0.25	None	None	None	None
m54284U_191107_221739/150274462/ccs	PacBio_Cortex_Rep1	mm10_ERCC_SIRV	chr5	100518473	100547773	+	10	1561	14785	38443	ENSMUSG00000035297.14	ENSMUST00000045993.14	Cops4	Cops4-201	Known	Known	None	0.4000000059604645	None	None	None	None
m54284U_191107_221739/124652054/ccs	PacBio_Cortex_Rep1	mm10_ERCC_SIRV	chr15	89196416	89184813	-	18	2649	44055	338452	ENSMUSG00000015377.10	ENCODEMT000338452	Dennd6b	ENCODEMT000338452	Known	NIC	None	0.15000000596046448	None	None	None	None
m54284U_191109_043049/156108785/ccs	PacBio_Cortex_Rep2	mm10_ERCC_SIRV	chr3	127789925	127798387	+	3	2123	9622	25105	ENSMUSG00000046688.14	ENSMUST00000054483.13	Tifa	Tifa-201	Known	Known	None	0.25	None	None	None	None
m54284U_191107_221739/143854352/ccs	PacBio_Cortex_Rep1	mm10_ERCC_SIRV	chr2	25224655	25222164	-	4	1547	3938	9719	ENSMUSG00000036752.4	ENSMUST00000043584.4	Tubb4b	Tubb4b-201	Known	Known	None	0.10000000149011612	None	None	None	None
m54284U_191107_221739/31983598/ccs	PacBio_Cortex_Rep1	mm10_ERCC_SIRV	chr17	56074946	56068530	-	11	1382	47852	125029	ENSMUSG00000019578.11	ENSMUST00000019722.11	Ubxn6	Ubxn6-201	Known	Known	None	0.10000000149011612	None	None	None	None
m54284U_191213_120042/69601168/ccs	PacBio_Hippocampus_Rep2	mm10_ERCC_SIRV	chr9	57107425	57128364	+	9	2673	27885	338451	ENSMUSG00000042557.14	ENCODEMT000338451	Sin3a	ENCODEMT000338451	Known	ISM	Suffix	0.20000000298023224	None	None	None	None
m54284U_191107_221739/166333204/ccs	PacBio_Cortex_Rep1	mm10_ERCC_SIRV	chr7	60005108	59983117	-	10	1307	21861	56772	ENSMUSG00000102252.5	ENSMUST00000059305.16	Snrpn	Snrpn-201	Known	Known	None	0.10000000149011612	None	None	None	None
m54284U_191107_221739/3015506/ccs	PacBio_Cortex_Rep1	mm10_ERCC_SIRV	chr13	114818296	114828720	+	6	1947	40023	337789	ENSMUSG00000015536.14	ENCODEMT000337789	Mocs2	ENCODEMT000337789	Known	NIC	None	0.3499999940395355	None	None	None	None
m54284U_191109_043049/62129266/ccs	PacBio_Cortex_Rep2	mm10_ERCC_SIRV	chr6	113756970	113745690	-	2	3283	18445	338301	ENSMUSG00000030302.16	ENCODEMT000338301	Atp2b2	ENCODEMT000338301	Known	ISM	Suffix	0.20000000298023224	None	None	None	None
m54284U_191107_221739/125438272/ccs	PacBio_Cortex_Rep1	mm10_ERCC_SIRV	chr15	89196428	89184813	-	20	1965	44055	113562	ENSMUSG00000015377.10	ENSMUST00000078953.8	Dennd6b	Dennd6b-201	Known	Known	None	0.15000000596046448	None	None	None	None
m54284U_191213_120042/119735591/ccs	PacBio_Hippocampus_Rep2	mm10_ERCC_SIRV	chr11	62551504	62553206	+	2	1159	33232	87186	ENSMUSG00000019505.7	ENSMUST00000019649.3	Ubb	Ubb-201	Known	Known	None	0.30000001192092896	None	None	None	None
m54284U_191107_221739/144050079/ccs	PacBio_Cortex_Rep1	mm10_ERCC_SIRV	chr2	25224655	25222164	-	4	1547	3938	9719	ENSMUSG00000036752.4	ENSMUST00000043584.4	Tubb4b	Tubb4b-201	Known	Known	None	0.10000000149011612	None	None	None	None
m54284U_191107_221739/163643903/ccs	PacBio_Cortex_Rep1	mm10_ERCC_SIRV	chr5	100518425	100547799	+	9	1505	14785	336295	ENSMUSG00000035297.14	ENCODEMT000336295	Cops4	ENCODEMT000336295	Known	NIC	None	0.25	None	None	None	None
m54284U_191213_120042/4916877/ccs	PacBio_Hippocampus_Rep2	mm10_ERCC_SIRV	chr9	57107553	57128570	+	9	2751	27885	338451	ENSMUSG00000042557.14	ENCODEMT000338451	Sin3a	ENCODEMT000338451	Known	ISM	Suffix	0.5	None	None	None	None
m54284U_191212_053548/11405462/ccs	PacBio_Hippocampus_Rep1	mm10_ERCC_SIRV	chr1	128417387	128363713	-	16	2197	2052	4931	ENSMUSG00000026356.15	ENSMUST00000027602.14	Dars	Dars-201	Known	Known	None	0.20000000298023224	None	None	None	None
m54284U_191107_221739/126157346/ccs	PacBio_Cortex_Rep1	mm10_ERCC_SIRV	chr15	89196445	89184812	-	21	2173	44055	338406	ENSMUSG00000015377.10	ENCODEMT000338406	Dennd6b	ENCODEMT000338406	Known	NIC	None	0.15000000596046448	None	None	None	None
m54284U_191212_053548/66257664/ccs	PacBio_Hippocampus_Rep1	mm10_ERCC_SIRV	chr3	127789925	127797948	+	3	1684	9622	25105	ENSMUSG00000046688.14	ENSMUST00000054483.13	Tifa	Tifa-201	Known	Known	None	0.3499999940395355	None	None	None	None
m54284U_191107_221739/59966624/ccs	PacBio_Cortex_Rep1	mm10_ERCC_SIRV	chr6	113763605	113745688	-	7	4127	18445	338403	ENSMUSG00000030302.16	ENCODEMT000338403	Atp2b2	ENCODEMT000338403	Known	ISM	Suffix	0.10000000149011612	None	None	None	None
m54284U_191107_221739/144050925/ccs	PacBio_Cortex_Rep1	mm10_ERCC_SIRV	chr2	25224655	25222164	-	4	1547	3938	9719	ENSMUSG00000036752.4	ENSMUST00000043584.4	Tubb4b	Tubb4b-201	Known	Known	None	0.10000000149011612	None	None	None	None
m54284U_191107_221739/126485335/ccs	PacBio_Cortex_Rep1	mm10_ERCC_SIRV	chr15	89196425	89184813	-	19	2054	44055	338315	ENSMUSG00000015377.10	ENCODEMT000338315	Dennd6b	ENCODEMT000338315	Known	NIC	None	0.15000000596046448	None	None	None	None
m54284U_191107_221739/33096938/ccs	PacBio_Cortex_Rep1	mm10_ERCC_SIRV	chr17	56075029	56068530	-	11	1465	47852	125029	ENSMUSG00000019578.11	ENSMUST00000019722.11	Ubxn6	Ubxn6-201	Known	Known	None	0.10000000149011612	None	None	None	None
m54284U_191212_053548/134286117/ccs	PacBio_Hippocampus_Rep1	mm10_ERCC_SIRV	chr6	113747799	113745767	-	1	2013	18445	338295	ENSMUSG00000030302.16	ENCODEMT000338295	Atp2b2	ENCODEMT000338295	Known	Genomic	None	0.10000000149011612	None	None	None	None
m54284U_191107_221739/168428887/ccs	PacBio_Cortex_Rep1	mm10_ERCC_SIRV	chr5	100518473	100547770	+	10	1570	14785	38443	ENSMUSG00000035297.14	ENSMUST00000045993.14	Cops4	Cops4-201	Known	Known	None	0.4000000059604645	None	None	None	None
m54284U_191109_043049/32571507/ccs	PacBio_Cortex_Rep2	mm10_ERCC_SIRV	chr9	57108774	57128358	+	8	2643	27885	338453	ENSMUSG00000042557.14	ENCODEMT000338453	Sin3a	ENCODEMT000338453	Known	ISM	Suffix	0.5	None	None	None	None
m54284U_191107_221739/126617167/ccs	PacBio_Cortex_Rep1	mm10_ERCC_SIRV	chr15	89196499	89184813	-	18	2440	44055	338317	ENSMUSG00000015377.10	ENCODEMT000338317	Dennd6b	ENCODEMT000338317	Known	NIC	None	0.15000000596046448	None	None	None	None
m54284U_191107_221739/144310634/ccs	PacBio_Cortex_Rep1	mm10_ERCC_SIRV	chr2	25224655	25222164	-	4	1547	3938	9719	ENSMUSG00000036752.4	ENSMUST00000043584.4	Tubb4b	Tubb4b-201	Known	Known	None	0.10000000149011612	None	None	None	None
m54284U_191107_221739/13174900/ccs	PacBio_Cortex_Rep1	mm10_ERCC_SIRV	chr13	114818296	114828720	+	6	1947	40023	337789	ENSMUSG00000015536.14	ENCODEMT000337789	Mocs2	ENCODEMT000337789	Known	NIC	None	0.3499999940395355	None	None	None	None
m54284U_191107_221739/167773326/ccs	PacBio_Cortex_Rep1	mm10_ERCC_SIRV	chr7	60005110	59983117	-	10	1309	21861	56772	ENSMUSG00000102252.5	ENSMUST00000059305.16	Snrpn	Snrpn-201	Known	Known	None	0.10000000149011612	None	None	None	None
m54284U_191213_120042/54788480/ccs	PacBio_Hippocampus_Rep2	mm10_ERCC_SIRV	chr3	127789925	127797950	+	3	1686	9622	25105	ENSMUSG00000046688.14	ENSMUST00000054483.13	Tifa	Tifa-201	Known	Known	None	0.44999998807907104	None	None	None	None
m54284U_191107_221739/127730774/ccs	PacBio_Cortex_Rep1	mm10_ERCC_SIRV	chr15	89196426	89184813	-	20	1963	44055	113562	ENSMUSG00000015377.10	ENSMUST00000078953.8	Dennd6b	Dennd6b-201	Known	Known	None	0.15000000596046448	None	None	None	None
m54284U_191109_043049/63899471/ccs	PacBio_Cortex_Rep2	mm10_ERCC_SIRV	chr6	113760732	113745703	-	5	3713	18445	338297	ENSMUSG00000030302.16	ENCODEMT000338297	Atp2b2	ENCODEMT000338297	Known	ISM	Suffix	0.3499999940395355	None	None	None	None
m54284U_191212_053548/15993141/ccs	PacBio_Hippocampus_Rep1	mm10_ERCC_SIRV	chr1	128417363	128363713	-	16	2164	2052	4931	ENSMUSG00000026356.15	ENSMUST00000027602.14	Dars	Dars-201	Known	Known	None	0.20000000298023224	None	None	None	None
m54284U_191107_221739/179175431/ccs	PacBio_Cortex_Rep1	mm10_ERCC_SIRV	chr6	113748448	113745780	-	1	2643	18445	338295	ENSMUSG00000030302.16	ENCODEMT000338295	Atp2b2	ENCODEMT000338295	Known	Genomic	None	0.44999998807907104	None	None	None	None
m54284U_191107_221739/127992562/ccs	PacBio_Cortex_Rep1	mm10_ERCC_SIRV	chr15	89196458	89184813	-	20	2704	44055	338454	ENSMUSG00000015377.10	ENCODEMT000338454	Dennd6b	ENCODEMT000338454	Known	NIC	None	0.15000000596046448	None	None	None	None
m54284U_191107_221739/174655165/ccs	PacBio_Cortex_Rep1	mm10_ERCC_SIRV	chr5	100518473	100547795	+	10	1583	14785	38443	ENSMUSG00000035297.14	ENSMUST00000045993.14	Cops4	Cops4-201	Known	Known	None	0.25	None	None	None	None
m54284U_191107_221739/144507566/ccs	PacBio_Cortex_Rep1	mm10_ERCC_SIRV	chr2	25224586	25222164	-	4	1478	3938	9719	ENSMUSG00000036752.4	ENSMUST00000043584.4	Tubb4b	Tubb4b-201	Known	Known	None	0.10000000149011612	None	None	None	None
m54284U_191107_221739/34277749/ccs	PacBio_Cortex_Rep1	mm10_ERCC_SIRV	chr17	56074997	56068530	-	11	1433	47852	125029	ENSMUSG00000019578.11	ENSMUST00000019722.11	Ubxn6	Ubxn6-201	Known	Known	None	0.10000000149011612	None	None	None	None
m54284U_191213_120042/52955395/ccs	PacBio_Hippocampus_Rep2	mm10_ERCC_SIRV	chr9	57108782	57128358	+	8	2616	27885	338453	ENSMUSG00000042557.14	ENCODEMT000338453	Sin3a	ENCODEMT000338453	Known	ISM	Suffix	0.550000011920929	None	None	None	None
m54284U_191213_120042/170591833/ccs	PacBio_Hippocampus_Rep2	mm10_ERCC_SIRV	chr6	113747746	113745781	-	1	1910	18445	338295	ENSMUSG00000030302.16	ENCODEMT000338295	Atp2b2	ENCODEMT000338295	Known	Genomic	None	0.44999998807907104	None	None	None	None
m54284U_191213_120042/119998375/ccs	PacBio_Hippocampus_Rep2	mm10_ERCC_SIRV	chr11	62551504	62553210	+	2	1163	33232	87186	ENSMUSG00000019505.7	ENSMUST00000019649.3	Ubb	Ubb-201	Known	Known	None	0.25	None	None	None	None
m54284U_191107_221739/129041199/ccs	PacBio_Cortex_Rep1	mm10_ERCC_SIRV	chr15	89196454	89184813	-	18	2136	44055	338455	ENSMUSG00000015377.10	ENCODEMT000338455	Dennd6b	ENCODEMT000338455	Known	NNC	None	0.15000000596046448	None	None	None	None
m54284U_191109_043049/131663480/ccs	PacBio_Cortex_Rep2	mm10_ERCC_SIRV	chr6	113745301	113748235	+	1	2517	72590	338237	ENCODEMG000072590	ENCODEMT000338237	ENCODEMG000072590	ENCODEMT000338237	Antisense	Antisense	None	0.550000011920929	None	None	None	None
m54284U_191213_120042/75565029/ccs	PacBio_Hippocampus_Rep2	mm10_ERCC_SIRV	chr3	127789925	127798388	+	3	2111	9622	25105	ENSMUSG00000046688.14	ENSMUST00000054483.13	Tifa	Tifa-201	Known	Known	None	0.25	None	None	None	None
m54284U_191213_120042/105384754/ccs	PacBio_Hippocampus_Rep2	mm10_ERCC_SIRV	chr6	113745301	113748239	+	1	2521	72590	338237	ENCODEMG000072590	ENCODEMT000338237	ENCODEMG000072590	ENCODEMT000338237	Antisense	Antisense	None	0.550000011920929	None	None	None	None
m54284U_191107_221739/129959798/ccs	PacBio_Cortex_Rep1	mm10_ERCC_SIRV	chr15	89196420	89184813	-	20	1957	44055	113562	ENSMUSG00000015377.10	ENSMUST00000078953.8	Dennd6b	Dennd6b-201	Known	Known	None	0.15000000596046448	None	None	None	None
m54284U_191107_221739/144572458/ccs	PacBio_Cortex_Rep1	mm10_ERCC_SIRV	chr2	25224625	25222164	-	4	1517	3938	9719	ENSMUSG00000036752.4	ENSMUST00000043584.4	Tubb4b	Tubb4b-201	Known	Known	None	0.10000000149011612	None	None	None	None
m54284U_191212_053548/87949686/ccs	PacBio_Hippocampus_Rep1	mm10_ERCC_SIRV	chr9	57112682	57109118	-	1	3565	27887	338456	ENSMUSG00000086728.2	ENCODEMT000338456	Man2c1os	ENCODEMT000338456	Known	Genomic	None	0.800000011920929	None	None	None	None
m54284U_191107_221739/120260977/ccs	PacBio_Cortex_Rep1	mm10_ERCC_SIRV	chr6	113745303	113748239	+	1	2519	72590	338237	ENCODEMG000072590	ENCODEMT000338237	ENCODEMG000072590	ENCODEMT000338237	Antisense	Antisense	None	0.550000011920929	None	None	None	None
m54284U_191107_221739/89391846/ccs	PacBio_Cortex_Rep1	mm10_ERCC_SIRV	chr13	114818278	114828721	+	7	1149	40023	103737	ENSMUSG00000015536.14	ENSMUST00000166104.8	Mocs2	Mocs2-207	Known	Known	None	0.3499999940395355	None	None	None	None
m54284U_191107_221739/170264404/ccs	PacBio_Cortex_Rep1	mm10_ERCC_SIRV	chr7	60005079	59983117	-	11	1353	21861	332106	ENSMUSG00000102252.5	ENCODEMT000332106	Snrpn	ENCODEMT000332106	Known	NNC	None	0.10000000149011612	None	None	None	None
m54284U_191109_043049/4197118/ccs	PacBio_Cortex_Rep2	mm10_ERCC_SIRV	chr5	100518473	100547773	+	10	1561	14785	38443	ENSMUSG00000035297.14	ENSMUST00000045993.14	Cops4	Cops4-201	Known	Known	None	0.4000000059604645	None	None	None	None
m54284U_191212_053548/17041339/ccs	PacBio_Hippocampus_Rep1	mm10_ERCC_SIRV	chr1	128417314	128363713	-	16	2124	2052	4931	ENSMUSG00000026356.15	ENSMUST00000027602.14	Dars	Dars-201	Known	Known	None	0.20000000298023224	None	None	None	None
m54284U_191109_043049/10225040/ccs	PacBio_Cortex_Rep2	mm10_ERCC_SIRV	chr6	113745303	113748239	+	1	2519	72590	338237	ENCODEMG000072590	ENCODEMT000338237	ENCODEMG000072590	ENCODEMT000338237	Antisense	Antisense	None	0.550000011920929	None	None	None	None
m54284U_191107_221739/34538999/ccs	PacBio_Cortex_Rep1	mm10_ERCC_SIRV	chr17	56075001	56068530	-	11	1437	47852	125029	ENSMUSG00000019578.11	ENSMUST00000019722.11	Ubxn6	Ubxn6-201	Known	Known	None	0.10000000149011612	None	None	None	None
m54284U_191107_221739/132186774/ccs	PacBio_Cortex_Rep1	mm10_ERCC_SIRV	chr15	89196416	89184813	-	20	1953	44055	113562	ENSMUSG00000015377.10	ENSMUST00000078953.8	Dennd6b	Dennd6b-201	Known	Known	None	0.15000000596046448	None	None	None	None
m54284U_191109_043049/28838467/ccs	PacBio_Cortex_Rep2	mm10_ERCC_SIRV	chr6	113745338	113748239	+	1	2484	72590	338237	ENCODEMG000072590	ENCODEMT000338237	ENCODEMG000072590	ENCODEMT000338237	Antisense	Antisense	None	0.550000011920929	None	None	None	None
m54284U_191107_221739/144639734/ccs	PacBio_Cortex_Rep1	mm10_ERCC_SIRV	chr2	25224665	25222164	-	4	1557	3938	9719	ENSMUSG00000036752.4	ENSMUST00000043584.4	Tubb4b	Tubb4b-201	Known	Known	None	0.10000000149011612	None	None	None	None
m54284U_191107_221739/133104449/ccs	PacBio_Cortex_Rep1	mm10_ERCC_SIRV	chr15	89196448	89184813	-	20	1985	44055	113562	ENSMUSG00000015377.10	ENSMUST00000078953.8	Dennd6b	Dennd6b-201	Known	Known	None	0.15000000596046448	None	None	None	None
m54284U_191213_120042/84672693/ccs	PacBio_Hippocampus_Rep2	mm10_ERCC_SIRV	chr3	127789925	127798387	+	3	2118	9622	25105	ENSMUSG00000046688.14	ENSMUST00000054483.13	Tifa	Tifa-201	Known	Known	None	0.25	None	None	None	None
m54284U_191107_221739/70518073/ccs	PacBio_Cortex_Rep1	mm10_ERCC_SIRV	chr6	113842457	113745880	-	19	6388	18445	338321	ENSMUSG00000030302.16	ENCODEMT000338321	Atp2b2	ENCODEMT000338321	Known	ISM	Suffix	0.3499999940395355	None	None	None	None
m54284U_191107_221739/137758336/ccs	PacBio_Cortex_Rep1	mm10_ERCC_SIRV	chr15	89196448	89184812	-	19	2038	44055	338408	ENSMUSG00000015377.10	ENCODEMT000338408	Dennd6b	ENCODEMT000338408	Known	NIC	None	0.15000000596046448	None	None	None	None
m54284U_191109_043049/131336918/ccs	PacBio_Cortex_Rep2	mm10_ERCC_SIRV	chr9	57110581	57128253	+	7	2427	27885	338457	ENSMUSG00000042557.14	ENCODEMT000338457	Sin3a	ENCODEMT000338457	Known	ISM	Suffix	0.30000001192092896	None	None	None	None
m54284U_191109_043049/55641217/ccs	PacBio_Cortex_Rep2	mm10_ERCC_SIRV	chr5	100518473	100547773	+	10	1561	14785	38443	ENSMUSG00000035297.14	ENSMUST00000045993.14	Cops4	Cops4-201	Known	Known	None	0.4000000059604645	None	None	None	None
m54284U_191107_221739/144704610/ccs	PacBio_Cortex_Rep1	mm10_ERCC_SIRV	chr2	25224655	25222164	-	4	1547	3938	9719	ENSMUSG00000036752.4	ENSMUST00000043584.4	Tubb4b	Tubb4b-201	Known	Known	None	0.10000000149011612	None	None	None	None
m54284U_191107_221739/155517406/ccs	PacBio_Cortex_Rep1	mm10_ERCC_SIRV	chr6	113748509	113745962	-	1	2522	18445	338295	ENSMUSG00000030302.16	ENCODEMT000338295	Atp2b2	ENCODEMT000338295	Known	Genomic	None	0.44999998807907104	None	None	None	None
m54284U_191213_120042/119998706/ccs	PacBio_Hippocampus_Rep2	mm10_ERCC_SIRV	chr11	62551504	62553209	+	2	1162	33232	87186	ENSMUSG00000019505.7	ENSMUST00000019649.3	Ubb	Ubb-201	Known	Known	None	0.20000000298023224	None	None	None	None
m54284U_191213_120042/113443194/ccs	PacBio_Hippocampus_Rep2	mm10_ERCC_SIRV	chr6	113748290	113745962	-	1	2303	18445	338295	ENSMUSG00000030302.16	ENCODEMT000338295	Atp2b2	ENCODEMT000338295	Known	Genomic	None	0.44999998807907104	None	None	None	None
m54284U_191212_053548/23659170/ccs	PacBio_Hippocampus_Rep1	mm10_ERCC_SIRV	chr1	128417253	128363713	-	16	2063	2052	4931	ENSMUSG00000026356.15	ENSMUST00000027602.14	Dars	Dars-201	Known	Known	None	0.20000000298023224	None	None	None	None
m54284U_191107_221739/99812296/ccs	PacBio_Cortex_Rep1	mm10_ERCC_SIRV	chr13	114818278	114828724	+	7	1152	40023	103737	ENSMUSG00000015536.14	ENSMUST00000166104.8	Mocs2	Mocs2-207	Known	Known	None	0.3499999940395355	None	None	None	None
m54284U_191107_221739/35259984/ccs	PacBio_Cortex_Rep1	mm10_ERCC_SIRV	chr17	56075016	56068530	-	11	1452	47852	125029	ENSMUSG00000019578.11	ENSMUST00000019722.11	Ubxn6	Ubxn6-201	Known	Known	None	0.10000000149011612	None	None	None	None
m54284U_191107_221739/170460683/ccs	PacBio_Cortex_Rep1	mm10_ERCC_SIRV	chr7	60005154	59983117	-	10	1353	21861	56772	ENSMUSG00000102252.5	ENSMUST00000059305.16	Snrpn	Snrpn-201	Known	Known	None	0.10000000149011612	None	None	None	None
m54284U_191107_221739/138477980/ccs	PacBio_Cortex_Rep1	mm10_ERCC_SIRV	chr15	89196474	89184813	-	21	2186	44055	338458	ENSMUSG00000015377.10	ENCODEMT000338458	Dennd6b	ENCODEMT000338458	Known	NIC	None	0.15000000596046448	None	None	None	None
m54284U_191109_043049/154404842/ccs	PacBio_Cortex_Rep2	mm10_ERCC_SIRV	chr6	113745419	113748239	+	1	2403	72590	338237	ENCODEMG000072590	ENCODEMT000338237	ENCODEMG000072590	ENCODEMT000338237	Antisense	Antisense	None	0.550000011920929	None	None	None	None
m54284U_191107_221739/144836741/ccs	PacBio_Cortex_Rep1	mm10_ERCC_SIRV	chr2	25224655	25222164	-	4	1547	3938	9719	ENSMUSG00000036752.4	ENSMUST00000043584.4	Tubb4b	Tubb4b-201	Known	Known	None	0.10000000149011612	None	None	None	None
m54284U_191109_043049/166201437/ccs	PacBio_Cortex_Rep2	mm10_ERCC_SIRV	chr5	100518473	100547773	+	10	1561	14785	38443	ENSMUSG00000035297.14	ENSMUST00000045993.14	Cops4	Cops4-201	Known	Known	None	0.4000000059604645	None	None	None	None
m54284U_191109_043049/173473809/ccs	PacBio_Cortex_Rep2	mm10_ERCC_SIRV	chr6	113745419	113748239	+	1	2403	72590	338237	ENCODEMG000072590	ENCODEMT000338237	ENCODEMG000072590	ENCODEMT000338237	Antisense	Antisense	None	0.550000011920929	None	None	None	None
m54284U_191213_120042/53609930/ccs	PacBio_Hippocampus_Rep2	mm10_ERCC_SIRV	chr9	57110581	57128154	+	7	2319	27885	338459	ENSMUSG00000042557.14	ENCODEMT000338459	Sin3a	ENCODEMT000338459	Known	ISM	Suffix	0.15000000596046448	None	None	None	None
m54284U_191107_221739/139265888/ccs	PacBio_Cortex_Rep1	mm10_ERCC_SIRV	chr15	89196420	89184813	-	20	1957	44055	113562	ENSMUSG00000015377.10	ENSMUST00000078953.8	Dennd6b	Dennd6b-201	Known	Known	None	0.15000000596046448	None	None	None	None
m54284U_191109_043049/174131739/ccs	PacBio_Cortex_Rep2	mm10_ERCC_SIRV	chr6	113745419	113748239	+	1	2403	72590	338237	ENCODEMG000072590	ENCODEMT000338237	ENCODEMG000072590	ENCODEMT000338237	Antisense	Antisense	None	0.550000011920929	None	None	None	None
m54284U_191107_221739/145097788/ccs	PacBio_Cortex_Rep1	mm10_ERCC_SIRV	chr2	25224655	25222164	-	4	1547	3938	9719	ENSMUSG00000036752.4	ENSMUST00000043584.4	Tubb4b	Tubb4b-201	Known	Known	None	0.10000000149011612	None	None	None	None
m54284U_191107_221739/18154105/ccs	PacBio_Cortex_Rep1	mm10_ERCC_SIRV	chr6	113745429	113748239	+	1	2393	72590	338237	ENCODEMG000072590	ENCODEMT000338237	ENCODEMG000072590	ENCODEMT000338237	Antisense	Antisense	None	0.550000011920929	None	None	None	None
m54284U_191107_221739/140248598/ccs	PacBio_Cortex_Rep1	mm10_ERCC_SIRV	chr15	89196446	89184813	-	17	2190	44055	338460	ENSMUSG00000015377.10	ENCODEMT000338460	Dennd6b	ENCODEMT000338460	Known	NIC	None	0.15000000596046448	None	None	None	None
m54284U_191213_120042/657390/ccs	PacBio_Hippocampus_Rep2	mm10_ERCC_SIRV	chr6	113745429	113747066	+	1	1220	72590	338237	ENCODEMG000072590	ENCODEMT000338237	ENCODEMG000072590	ENCODEMT000338237	Antisense	Antisense	None	0.949999988079071	None	None	None	None
m54284U_191107_221739/36964474/ccs	PacBio_Cortex_Rep1	mm10_ERCC_SIRV	chr17	56074972	56068530	-	11	1408	47852	125029	ENSMUSG00000019578.11	ENSMUST00000019722.11	Ubxn6	Ubxn6-201	Known	Known	None	0.10000000149011612	None	None	None	None
m54284U_191109_043049/170198158/ccs	PacBio_Cortex_Rep2	mm10_ERCC_SIRV	chr5	100518473	100547773	+	10	1561	14785	38443	ENSMUSG00000035297.14	ENSMUST00000045993.14	Cops4	Cops4-201	Known	Known	None	0.4000000059604645	None	None	None	None
m54284U_191212_053548/32835860/ccs	PacBio_Hippocampus_Rep1	mm10_ERCC_SIRV	chr1	128417368	128363713	-	16	2178	2052	4931	ENSMUSG00000026356.15	ENSMUST00000027602.14	Dars	Dars-201	Known	Known	None	0.20000000298023224	None	None	None	None
m54284U_191213_120042/9110614/ccs	PacBio_Hippocampus_Rep2	mm10_ERCC_SIRV	chr6	113745432	113748239	+	1	2390	72590	338237	ENCODEMG000072590	ENCODEMT000338237	ENCODEMG000072590	ENCODEMT000338237	Antisense	Antisense	None	0.550000011920929	None	None	None	None
m54284U_191107_221739/103941104/ccs	PacBio_Cortex_Rep1	mm10_ERCC_SIRV	chr13	114818278	114828724	+	7	1152	40023	103737	ENSMUSG00000015536.14	ENSMUST00000166104.8	Mocs2	Mocs2-207	Known	Known	None	0.3499999940395355	None	None	None	None
m54284U_191107_221739/145359060/ccs	PacBio_Cortex_Rep1	mm10_ERCC_SIRV	chr2	25224655	25222164	-	4	1547	3938	9719	ENSMUSG00000036752.4	ENSMUST00000043584.4	Tubb4b	Tubb4b-201	Known	Known	None	0.10000000149011612	None	None	None	None
m54284U_191107_221739/141624509/ccs	PacBio_Cortex_Rep1	mm10_ERCC_SIRV	chr15	89196448	89184813	-	20	1985	44055	113562	ENSMUSG00000015377.10	ENSMUST00000078953.8	Dennd6b	Dennd6b-201	Known	Known	None	0.15000000596046448	None	None	None	None
m54284U_191109_043049/178062224/ccs	PacBio_Cortex_Rep2	mm10_ERCC_SIRV	chr9	57110692	57128362	+	7	2204	27885	338459	ENSMUSG00000042557.14	ENCODEMT000338459	Sin3a	ENCODEMT000338459	Known	ISM	Suffix	0.20000000298023224	None	None	None	None
m54284U_191107_221739/170461395/ccs	PacBio_Cortex_Rep1	mm10_ERCC_SIRV	chr7	60005110	59983117	-	10	1309	21861	56772	ENSMUSG00000102252.5	ENSMUST00000059305.16	Snrpn	Snrpn-201	Known	Known	None	0.10000000149011612	None	None	None	None
m54284U_191107_221739/72942606/ccs	PacBio_Cortex_Rep1	mm10_ERCC_SIRV	chr6	113745433	113747066	+	1	1216	72590	338237	ENCODEMG000072590	ENCODEMT000338237	ENCODEMG000072590	ENCODEMT000338237	Antisense	Antisense	None	0.949999988079071	None	None	None	None
m54284U_191107_221739/21104817/ccs	PacBio_Cortex_Rep1	mm10_ERCC_SIRV	chr6	113745434	113748239	+	1	2388	72590	338237	ENCODEMG000072590	ENCODEMT000338237	ENCODEMG000072590	ENCODEMT000338237	Antisense	Antisense	None	0.550000011920929	None	None	None	None
m54284U_191107_221739/141953005/ccs	PacBio_Cortex_Rep1	mm10_ERCC_SIRV	chr15	89196407	89184813	-	20	1944	44055	113562	ENSMUSG00000015377.10	ENSMUST00000078953.8	Dennd6b	Dennd6b-201	Known	Known	None	0.15000000596046448	None	None	None	None
m54284U_191107_221739/145425811/ccs	PacBio_Cortex_Rep1	mm10_ERCC_SIRV	chr2	25224655	25222164	-	4	1547	3938	9719	ENSMUSG00000036752.4	ENSMUST00000043584.4	Tubb4b	Tubb4b-201	Known	Known	None	0.10000000149011612	None	None	None	None
m54284U_191212_053548/7405904/ccs	PacBio_Hippocampus_Rep1	mm10_ERCC_SIRV	chr5	100518473	100547772	+	10	1560	14785	38443	ENSMUSG00000035297.14	ENSMUST00000045993.14	Cops4	Cops4-201	Known	Known	None	0.4000000059604645	None	None	None	None
m54284U_191109_043049/114559040/ccs	PacBio_Cortex_Rep2	mm10_ERCC_SIRV	chr3	127789927	127798383	+	3	2117	9622	25105	ENSMUSG00000046688.14	ENSMUST00000054483.13	Tifa	Tifa-201	Known	Known	None	0.30000001192092896	None	None	None	None
m54284U_191213_120042/119998794/ccs	PacBio_Hippocampus_Rep2	mm10_ERCC_SIRV	chr11	62551504	62553202	+	2	1155	33232	87186	ENSMUSG00000019505.7	ENSMUST00000019649.3	Ubb	Ubb-201	Known	Known	None	0.25	None	None	None	None
m54284U_191107_221739/37355526/ccs	PacBio_Cortex_Rep1	mm10_ERCC_SIRV	chr6	113745434	113747066	+	1	1207	72590	338237	ENCODEMG000072590	ENCODEMT000338237	ENCODEMG000072590	ENCODEMT000338237	Antisense	Antisense	None	0.949999988079071	None	None	None	None
m54284U_191212_053548/94897535/ccs	PacBio_Hippocampus_Rep1	mm10_ERCC_SIRV	chr9	57110699	57128560	+	7	2395	27885	338459	ENSMUSG00000042557.14	ENCODEMT000338459	Sin3a	ENCODEMT000338459	Known	ISM	Suffix	0.5	None	None	None	None
m54284U_191107_221739/37224641/ccs	PacBio_Cortex_Rep1	mm10_ERCC_SIRV	chr17	56074960	56068530	-	11	1396	47852	125029	ENSMUSG00000019578.11	ENSMUST00000019722.11	Ubxn6	Ubxn6-201	Known	Known	None	0.10000000149011612	None	None	None	None
m54284U_191107_221739/143655027/ccs	PacBio_Cortex_Rep1	mm10_ERCC_SIRV	chr15	89196453	89184813	-	19	2082	44055	338315	ENSMUSG00000015377.10	ENCODEMT000338315	Dennd6b	ENCODEMT000338315	Known	NIC	None	0.15000000596046448	None	None	None	None
m54284U_191109_043049/163250568/ccs	PacBio_Cortex_Rep2	mm10_ERCC_SIRV	chr6	113745434	113748458	+	1	2607	72590	338237	ENCODEMG000072590	ENCODEMT000338237	ENCODEMG000072590	ENCODEMT000338237	Antisense	Antisense	None	0.20000000298023224	None	None	None	None
m54284U_191107_221739/144966962/ccs	PacBio_Cortex_Rep1	mm10_ERCC_SIRV	chr15	89196464	89184813	-	19	2090	44055	338461	ENSMUSG00000015377.10	ENCODEMT000338461	Dennd6b	ENCODEMT000338461	Known	NNC	None	0.15000000596046448	None	None	None	None
m54284U_191212_053548/41092416/ccs	PacBio_Hippocampus_Rep1	mm10_ERCC_SIRV	chr1	128417367	128363713	-	16	2177	2052	4931	ENSMUSG00000026356.15	ENSMUST00000027602.14	Dars	Dars-201	Known	Known	None	0.20000000298023224	None	None	None	None
m54284U_191109_043049/168100292/ccs	PacBio_Cortex_Rep2	mm10_ERCC_SIRV	chr6	113745434	113748234	+	1	2383	72590	338237	ENCODEMG000072590	ENCODEMT000338237	ENCODEMG000072590	ENCODEMT000338237	Antisense	Antisense	None	0.550000011920929	None	None	None	None
m54284U_191107_221739/145820087/ccs	PacBio_Cortex_Rep1	mm10_ERCC_SIRV	chr2	25224655	25222164	-	4	1547	3938	9719	ENSMUSG00000036752.4	ENSMUST00000043584.4	Tubb4b	Tubb4b-201	Known	Known	None	0.10000000149011612	None	None	None	None
m54284U_191107_221739/112396858/ccs	PacBio_Cortex_Rep1	mm10_ERCC_SIRV	chr13	114818278	114828724	+	7	1152	40023	103737	ENSMUSG00000015536.14	ENSMUST00000166104.8	Mocs2	Mocs2-207	Known	Known	None	0.3499999940395355	None	None	None	None
m54284U_191212_053548/589894/ccs	PacBio_Hippocampus_Rep1	mm10_ERCC_SIRV	chr9	57110748	57128362	+	7	2148	27885	338459	ENSMUSG00000042557.14	ENCODEMT000338459	Sin3a	ENCODEMT000338459	Known	ISM	Suffix	0.20000000298023224	None	None	None	None
m54284U_191213_120042/150995439/ccs	PacBio_Hippocampus_Rep2	mm10_ERCC_SIRV	chr6	113745434	113748239	+	1	2388	72590	338237	ENCODEMG000072590	ENCODEMT000338237	ENCODEMG000072590	ENCODEMT000338237	Antisense	Antisense	None	0.550000011920929	None	None	None	None
m54284U_191212_053548/79561807/ccs	PacBio_Hippocampus_Rep1	mm10_ERCC_SIRV	chr5	100518470	100547804	+	10	1590	14785	336974	ENSMUSG00000035297.14	ENCODEMT000336974	Cops4	ENCODEMT000336974	Known	NIC	None	0.25	None	None	None	None
m54284U_191107_221739/172100094/ccs	PacBio_Cortex_Rep1	mm10_ERCC_SIRV	chr7	60005103	59983117	-	10	1302	21861	56772	ENSMUSG00000102252.5	ENSMUST00000059305.16	Snrpn	Snrpn-201	Known	Known	None	0.10000000149011612	None	None	None	None
m54284U_191212_053548/23135846/ccs	PacBio_Hippocampus_Rep1	mm10_ERCC_SIRV	chr3	127789928	127797950	+	3	1683	9622	25105	ENSMUSG00000046688.14	ENSMUST00000054483.13	Tifa	Tifa-201	Known	Known	None	0.44999998807907104	None	None	None	None
m54284U_191107_221739/145883311/ccs	PacBio_Cortex_Rep1	mm10_ERCC_SIRV	chr15	89196478	89184814	-	19	2097	44055	338394	ENSMUSG00000015377.10	ENCODEMT000338394	Dennd6b	ENCODEMT000338394	Known	NIC	None	0.15000000596046448	None	None	None	None
m54284U_191107_221739/148638308/ccs	PacBio_Cortex_Rep1	mm10_ERCC_SIRV	chr6	113745435	113748239	+	1	2387	72590	338237	ENCODEMG000072590	ENCODEMT000338237	ENCODEMG000072590	ENCODEMT000338237	Antisense	Antisense	None	0.550000011920929	None	None	None	None
m54284U_191107_221739/145885866/ccs	PacBio_Cortex_Rep1	mm10_ERCC_SIRV	chr2	25224655	25222164	-	4	1547	3938	9719	ENSMUSG00000036752.4	ENSMUST00000043584.4	Tubb4b	Tubb4b-201	Known	Known	None	0.10000000149011612	None	None	None	None
m54284U_191109_043049/88738020/ccs	PacBio_Cortex_Rep2	mm10_ERCC_SIRV	chr6	113745435	113747066	+	1	1214	72590	338237	ENCODEMG000072590	ENCODEMT000338237	ENCODEMG000072590	ENCODEMT000338237	Antisense	Antisense	None	0.949999988079071	None	None	None	None
m54284U_191107_221739/77006980/ccs	PacBio_Cortex_Rep1	mm10_ERCC_SIRV	chr9	57110814	57128568	+	7	2288	27885	338459	ENSMUSG00000042557.14	ENCODEMT000338459	Sin3a	ENCODEMT000338459	Known	ISM	Suffix	0.5	None	None	None	None
m54284U_191107_221739/146016164/ccs	PacBio_Cortex_Rep1	mm10_ERCC_SIRV	chr15	89196440	89184813	-	18	2381	44055	338317	ENSMUSG00000015377.10	ENCODEMT000338317	Dennd6b	ENCODEMT000338317	Known	NIC	None	0.15000000596046448	None	None	None	None
m54284U_191109_043049/113181019/ccs	PacBio_Cortex_Rep2	mm10_ERCC_SIRV	chr6	113745435	113748239	+	1	2387	72590	338237	ENCODEMG000072590	ENCODEMT000338237	ENCODEMG000072590	ENCODEMT000338237	Antisense	Antisense	None	0.550000011920929	None	None	None	None
m54284U_191107_221739/38931251/ccs	PacBio_Cortex_Rep1	mm10_ERCC_SIRV	chr17	56075000	56068530	-	11	1436	47852	125029	ENSMUSG00000019578.11	ENSMUST00000019722.11	Ubxn6	Ubxn6-201	Known	Known	None	0.10000000149011612	None	None	None	None
m54284U_191212_053548/82316044/ccs	PacBio_Hippocampus_Rep1	mm10_ERCC_SIRV	chr5	100518473	100547773	+	10	1561	14785	38443	ENSMUSG00000035297.14	ENSMUST00000045993.14	Cops4	Cops4-201	Known	Known	None	0.4000000059604645	None	None	None	None
m54284U_191107_221739/146671604/ccs	PacBio_Cortex_Rep1	mm10_ERCC_SIRV	chr2	25224665	25222164	-	4	1557	3938	9719	ENSMUSG00000036752.4	ENSMUST00000043584.4	Tubb4b	Tubb4b-201	Known	Known	None	0.10000000149011612	None	None	None	None
m54284U_191212_053548/41290015/ccs	PacBio_Hippocampus_Rep1	mm10_ERCC_SIRV	chr1	128417378	128363713	-	16	2188	2052	4931	ENSMUSG00000026356.15	ENSMUST00000027602.14	Dars	Dars-201	Known	Known	None	0.20000000298023224	None	None	None	None
m54284U_191107_221739/524846/ccs	PacBio_Cortex_Rep1	mm10_ERCC_SIRV	chr6	113745436	113748239	+	1	2386	72590	338237	ENCODEMG000072590	ENCODEMT000338237	ENCODEMG000072590	ENCODEMT000338237	Antisense	Antisense	None	0.550000011920929	None	None	None	None
m54284U_191213_120042/120129433/ccs	PacBio_Hippocampus_Rep2	mm10_ERCC_SIRV	chr11	62551504	62553206	+	2	1159	33232	87186	ENSMUSG00000019505.7	ENSMUST00000019649.3	Ubb	Ubb-201	Known	Known	None	0.30000001192092896	None	None	None	None
m54284U_191107_221739/147524287/ccs	PacBio_Cortex_Rep1	mm10_ERCC_SIRV	chr15	89196407	89184813	-	20	1944	44055	113562	ENSMUSG00000015377.10	ENSMUST00000078953.8	Dennd6b	Dennd6b-201	Known	Known	None	0.15000000596046448	None	None	None	None
m54284U_191212_053548/100729849/ccs	PacBio_Hippocampus_Rep1	mm10_ERCC_SIRV	chr3	127789931	127798388	+	3	2118	9622	25105	ENSMUSG00000046688.14	ENSMUST00000054483.13	Tifa	Tifa-201	Known	Known	None	0.25	None	None	None	None
m54284U_191107_221739/113838638/ccs	PacBio_Cortex_Rep1	mm10_ERCC_SIRV	chr9	57110817	57128568	+	7	2285	27885	338459	ENSMUSG00000042557.14	ENCODEMT000338459	Sin3a	ENCODEMT000338459	Known	ISM	Suffix	0.5	None	None	None	None
m54284U_191107_221739/113836049/ccs	PacBio_Cortex_Rep1	mm10_ERCC_SIRV	chr13	114818278	114828649	+	7	1077	40023	103737	ENSMUSG00000015536.14	ENSMUST00000166104.8	Mocs2	Mocs2-207	Known	Known	None	0.550000011920929	None	None	None	None
m54284U_191107_221739/1835457/ccs	PacBio_Cortex_Rep1	mm10_ERCC_SIRV	chr6	113745436	113748239	+	1	2386	72590	338237	ENCODEMG000072590	ENCODEMT000338237	ENCODEMG000072590	ENCODEMT000338237	Antisense	Antisense	None	0.550000011920929	None	None	None	None
m54284U_191107_221739/147259767/ccs	PacBio_Cortex_Rep1	mm10_ERCC_SIRV	chr2	25224595	25222164	-	4	1487	3938	9719	ENSMUSG00000036752.4	ENSMUST00000043584.4	Tubb4b	Tubb4b-201	Known	Known	None	0.10000000149011612	None	None	None	None
m54284U_191212_053548/97979218/ccs	PacBio_Hippocampus_Rep1	mm10_ERCC_SIRV	chr5	100518473	100547773	+	10	1561	14785	38443	ENSMUSG00000035297.14	ENSMUST00000045993.14	Cops4	Cops4-201	Known	Known	None	0.4000000059604645	None	None	None	None
m54284U_191107_221739/150405653/ccs	PacBio_Cortex_Rep1	mm10_ERCC_SIRV	chr15	89196454	89184813	-	20	1991	44055	113562	ENSMUSG00000015377.10	ENSMUST00000078953.8	Dennd6b	Dennd6b-201	Known	Known	None	0.15000000596046448	None	None	None	None
m54284U_191107_221739/172296395/ccs	PacBio_Cortex_Rep1	mm10_ERCC_SIRV	chr7	60005129	59983117	-	10	1328	21861	56772	ENSMUSG00000102252.5	ENSMUST00000059305.16	Snrpn	Snrpn-201	Known	Known	None	0.10000000149011612	None	None	None	None
m54284U_191107_221739/4130125/ccs	PacBio_Cortex_Rep1	mm10_ERCC_SIRV	chr6	113745436	113748440	+	1	2587	72590	338237	ENCODEMG000072590	ENCODEMT000338237	ENCODEMG000072590	ENCODEMT000338237	Antisense	Antisense	None	0.10000000149011612	None	None	None	None
m54284U_191107_221739/147259885/ccs	PacBio_Cortex_Rep1	mm10_ERCC_SIRV	chr2	25224654	25222164	-	4	1546	3938	9719	ENSMUSG00000036752.4	ENSMUST00000043584.4	Tubb4b	Tubb4b-201	Known	Known	None	0.10000000149011612	None	None	None	None
m54284U_191107_221739/17173239/ccs	PacBio_Cortex_Rep1	mm10_ERCC_SIRV	chr6	113745436	113748239	+	1	2386	72590	338237	ENCODEMG000072590	ENCODEMT000338237	ENCODEMG000072590	ENCODEMT000338237	Antisense	Antisense	None	0.550000011920929	None	None	None	None
m54284U_191107_221739/150472936/ccs	PacBio_Cortex_Rep1	mm10_ERCC_SIRV	chr15	89196488	89184813	-	19	2117	44055	338315	ENSMUSG00000015377.10	ENCODEMT000338315	Dennd6b	ENCODEMT000338315	Known	NIC	None	0.15000000596046448	None	None	None	None
m54284U_191213_120042/12847954/ccs	PacBio_Hippocampus_Rep2	mm10_ERCC_SIRV	chr3	127789931	127798385	+	3	2115	9622	25105	ENSMUSG00000046688.14	ENSMUST00000054483.13	Tifa	Tifa-201	Known	Known	None	0.30000001192092896	None	None	None	None
m54284U_191107_221739/147851771/ccs	PacBio_Cortex_Rep1	mm10_ERCC_SIRV	chr9	57110827	57128579	+	7	2286	27885	338459	ENSMUSG00000042557.14	ENCODEMT000338459	Sin3a	ENCODEMT000338459	Known	ISM	Suffix	0.15000000596046448	None	None	None	None
m54284U_191107_221739/38994220/ccs	PacBio_Cortex_Rep1	mm10_ERCC_SIRV	chr17	56074995	56068530	-	11	1431	47852	125029	ENSMUSG00000019578.11	ENSMUST00000019722.11	Ubxn6	Ubxn6-201	Known	Known	None	0.10000000149011612	None	None	None	None
m54284U_191107_221739/18612488/ccs	PacBio_Cortex_Rep1	mm10_ERCC_SIRV	chr6	113745436	113748239	+	1	2386	72590	338237	ENCODEMG000072590	ENCODEMT000338237	ENCODEMG000072590	ENCODEMT000338237	Antisense	Antisense	None	0.550000011920929	None	None	None	None
m54284U_191212_053548/118359638/ccs	PacBio_Hippocampus_Rep1	mm10_ERCC_SIRV	chr5	100518473	100547771	+	10	1559	14785	38443	ENSMUSG00000035297.14	ENSMUST00000045993.14	Cops4	Cops4-201	Known	Known	None	0.4000000059604645	None	None	None	None
m54284U_191212_053548/49285713/ccs	PacBio_Hippocampus_Rep1	mm10_ERCC_SIRV	chr1	128417334	128363713	-	16	2144	2052	4931	ENSMUSG00000026356.15	ENSMUST00000027602.14	Dars	Dars-201	Known	Known	None	0.20000000298023224	None	None	None	None
m54284U_191107_221739/151322732/ccs	PacBio_Cortex_Rep1	mm10_ERCC_SIRV	chr15	89196432	89184813	-	19	2061	44055	338315	ENSMUSG00000015377.10	ENCODEMT000338315	Dennd6b	ENCODEMT000338315	Known	NIC	None	0.15000000596046448	None	None	None	None
m54284U_191107_221739/147326927/ccs	PacBio_Cortex_Rep1	mm10_ERCC_SIRV	chr2	25224654	25222164	-	4	1546	3938	9719	ENSMUSG00000036752.4	ENSMUST00000043584.4	Tubb4b	Tubb4b-201	Known	Known	None	0.10000000149011612	None	None	None	None
m54284U_191107_221739/28575659/ccs	PacBio_Cortex_Rep1	mm10_ERCC_SIRV	chr6	113745436	113748239	+	1	2386	72590	338237	ENCODEMG000072590	ENCODEMT000338237	ENCODEMG000072590	ENCODEMT000338237	Antisense	Antisense	None	0.550000011920929	None	None	None	None
m54284U_191212_053548/37028246/ccs	PacBio_Hippocampus_Rep1	mm10_ERCC_SIRV	chr9	57110872	57128362	+	7	2024	27885	338459	ENSMUSG00000042557.14	ENCODEMT000338459	Sin3a	ENCODEMT000338459	Known	ISM	Suffix	0.20000000298023224	None	None	None	None
m54284U_191107_221739/159187154/ccs	PacBio_Cortex_Rep1	mm10_ERCC_SIRV	chr15	89196425	89184813	-	19	2054	44055	338315	ENSMUSG00000015377.10	ENCODEMT000338315	Dennd6b	ENCODEMT000338315	Known	NIC	None	0.15000000596046448	None	None	None	None
m54284U_191107_221739/43255280/ccs	PacBio_Cortex_Rep1	mm10_ERCC_SIRV	chr6	113745436	113747066	+	1	1213	72590	338237	ENCODEMG000072590	ENCODEMT000338237	ENCODEMG000072590	ENCODEMT000338237	Antisense	Antisense	None	0.949999988079071	None	None	None	None
m54284U_191109_043049/55511778/ccs	PacBio_Cortex_Rep2	mm10_ERCC_SIRV	chr3	127789932	127798385	+	3	2114	9622	25105	ENSMUSG00000046688.14	ENSMUST00000054483.13	Tifa	Tifa-201	Known	Known	None	0.30000001192092896	None	None	None	None
m54284U_191107_221739/138674232/ccs	PacBio_Cortex_Rep1	mm10_ERCC_SIRV	chr13	114818278	114828724	+	7	1152	40023	103737	ENSMUSG00000015536.14	ENSMUST00000166104.8	Mocs2	Mocs2-207	Known	Known	None	0.3499999940395355	None	None	None	None
m54284U_191107_221739/147653629/ccs	PacBio_Cortex_Rep1	mm10_ERCC_SIRV	chr2	25224655	25222164	-	4	1547	3938	9719	ENSMUSG00000036752.4	ENSMUST00000043584.4	Tubb4b	Tubb4b-201	Known	Known	None	0.10000000149011612	None	None	None	None
m54284U_191107_221739/43779288/ccs	PacBio_Cortex_Rep1	mm10_ERCC_SIRV	chr6	113745436	113747066	+	1	1213	72590	338237	ENCODEMG000072590	ENCODEMT000338237	ENCODEMG000072590	ENCODEMT000338237	Antisense	Antisense	None	0.949999988079071	None	None	None	None
m54284U_191213_120042/26217062/ccs	PacBio_Hippocampus_Rep2	mm10_ERCC_SIRV	chr5	100518483	100547803	+	9	1506	14785	336286	ENSMUSG00000035297.14	ENCODEMT000336286	Cops4	ENCODEMT000336286	Known	NIC	None	0.25	None	None	None	None
m54284U_191107_221739/159973836/ccs	PacBio_Cortex_Rep1	mm10_ERCC_SIRV	chr15	89196477	89184813	-	19	2106	44055	338315	ENSMUSG00000015377.10	ENCODEMT000338315	Dennd6b	ENCODEMT000338315	Known	NIC	None	0.15000000596046448	None	None	None	None
m54284U_191107_221739/172754216/ccs	PacBio_Cortex_Rep1	mm10_ERCC_SIRV	chr7	60005110	59983117	-	10	1309	21861	56772	ENSMUSG00000102252.5	ENSMUST00000059305.16	Snrpn	Snrpn-201	Known	Known	None	0.10000000149011612	None	None	None	None
m54284U_191107_221739/44106335/ccs	PacBio_Cortex_Rep1	mm10_ERCC_SIRV	chr6	113745436	113748237	+	1	2384	72590	338237	ENCODEMG000072590	ENCODEMT000338237	ENCODEMG000072590	ENCODEMT000338237	Antisense	Antisense	None	0.6000000238418579	None	None	None	None
m54284U_191107_221739/79825030/ccs	PacBio_Cortex_Rep1	mm10_ERCC_SIRV	chr9	57110873	57128112	+	7	1773	27885	338459	ENSMUSG00000042557.14	ENCODEMT000338459	Sin3a	ENCODEMT000338459	Known	ISM	Suffix	0.20000000298023224	None	None	None	None
m54284U_191107_221739/39846807/ccs	PacBio_Cortex_Rep1	mm10_ERCC_SIRV	chr17	56075016	56068530	-	11	1452	47852	125029	ENSMUSG00000019578.11	ENSMUST00000019722.11	Ubxn6	Ubxn6-201	Known	Known	None	0.10000000149011612	None	None	None	None
m54284U_191109_043049/112528157/ccs	PacBio_Cortex_Rep2	mm10_ERCC_SIRV	chr3	127789932	127798388	+	3	2117	9622	25105	ENSMUSG00000046688.14	ENSMUST00000054483.13	Tifa	Tifa-201	Known	Known	None	0.25	None	None	None	None
m54284U_191107_221739/44960239/ccs	PacBio_Cortex_Rep1	mm10_ERCC_SIRV	chr6	113745436	113748239	+	1	2386	72590	338237	ENCODEMG000072590	ENCODEMT000338237	ENCODEMG000072590	ENCODEMT000338237	Antisense	Antisense	None	0.550000011920929	None	None	None	None
m54284U_191107_221739/147655105/ccs	PacBio_Cortex_Rep1	mm10_ERCC_SIRV	chr2	25224655	25222164	-	4	1547	3938	9719	ENSMUSG00000036752.4	ENSMUST00000043584.4	Tubb4b	Tubb4b-201	Known	Known	None	0.10000000149011612	None	None	None	None
m54284U_191107_221739/160564961/ccs	PacBio_Cortex_Rep1	mm10_ERCC_SIRV	chr15	89196421	89184813	-	19	2050	44055	338315	ENSMUSG00000015377.10	ENCODEMT000338315	Dennd6b	ENCODEMT000338315	Known	NIC	None	0.15000000596046448	None	None	None	None
m54284U_191213_120042/120195251/ccs	PacBio_Hippocampus_Rep2	mm10_ERCC_SIRV	chr11	62551504	62553210	+	2	1163	33232	87186	ENSMUSG00000019505.7	ENSMUST00000019649.3	Ubb	Ubb-201	Known	Known	None	0.25	None	None	None	None
m54284U_191212_053548/57869347/ccs	PacBio_Hippocampus_Rep1	mm10_ERCC_SIRV	chr1	128417358	128363713	-	16	2159	2052	4931	ENSMUSG00000026356.15	ENSMUST00000027602.14	Dars	Dars-201	Known	Known	None	0.20000000298023224	None	None	None	None
m54284U_191213_120042/77269144/ccs	PacBio_Hippocampus_Rep2	mm10_ERCC_SIRV	chr5	100518473	100547773	+	10	1561	14785	38443	ENSMUSG00000035297.14	ENSMUST00000045993.14	Cops4	Cops4-201	Known	Known	None	0.4000000059604645	None	None	None	None
m54284U_191107_221739/164890299/ccs	PacBio_Cortex_Rep1	mm10_ERCC_SIRV	chr15	89196465	89184813	-	18	2637	44055	338462	ENSMUSG00000015377.10	ENCODEMT000338462	Dennd6b	ENCODEMT000338462	Known	NNC	None	0.15000000596046448	None	None	None	None
m54284U_191107_221739/46335739/ccs	PacBio_Cortex_Rep1	mm10_ERCC_SIRV	chr6	113745436	113748239	+	1	2386	72590	338237	ENCODEMG000072590	ENCODEMT000338237	ENCODEMG000072590	ENCODEMT000338237	Antisense	Antisense	None	0.550000011920929	None	None	None	None
m54284U_191107_221739/149162455/ccs	PacBio_Cortex_Rep1	mm10_ERCC_SIRV	chr2	25224655	25222164	-	4	1547	3938	9719	ENSMUSG00000036752.4	ENSMUST00000043584.4	Tubb4b	Tubb4b-201	Known	Known	None	0.10000000149011612	None	None	None	None
m54284U_191109_043049/146147531/ccs	PacBio_Cortex_Rep2	mm10_ERCC_SIRV	chr9	57110879	57128362	+	7	2017	27885	338459	ENSMUSG00000042557.14	ENCODEMT000338459	Sin3a	ENCODEMT000338459	Known	ISM	Suffix	0.20000000298023224	None	None	None	None
m54284U_191107_221739/50792349/ccs	PacBio_Cortex_Rep1	mm10_ERCC_SIRV	chr6	113745436	113748239	+	1	2386	72590	338237	ENCODEMG000072590	ENCODEMT000338237	ENCODEMG000072590	ENCODEMT000338237	Antisense	Antisense	None	0.550000011920929	None	None	None	None
m54284U_191107_221739/149880879/ccs	PacBio_Cortex_Rep1	mm10_ERCC_SIRV	chr13	114818278	114828724	+	7	1152	40023	103737	ENSMUSG00000015536.14	ENSMUST00000166104.8	Mocs2	Mocs2-207	Known	Known	None	0.3499999940395355	None	None	None	None
m54284U_191107_221739/167707630/ccs	PacBio_Cortex_Rep1	mm10_ERCC_SIRV	chr15	89196448	89184813	-	20	1985	44055	113562	ENSMUSG00000015377.10	ENSMUST00000078953.8	Dennd6b	Dennd6b-201	Known	Known	None	0.15000000596046448	None	None	None	None
m54284U_191107_221739/525539/ccs	PacBio_Cortex_Rep1	mm10_ERCC_SIRV	chr3	127789935	127798384	+	3	2110	9622	25105	ENSMUSG00000046688.14	ENSMUST00000054483.13	Tifa	Tifa-201	Known	Known	None	0.30000001192092896	None	None	None	None
m54284U_191107_221739/55313779/ccs	PacBio_Cortex_Rep1	mm10_ERCC_SIRV	chr6	113745436	113748239	+	1	2386	72590	338237	ENCODEMG000072590	ENCODEMT000338237	ENCODEMG000072590	ENCODEMT000338237	Antisense	Antisense	None	0.550000011920929	None	None	None	None
m54284U_191213_120042/82315803/ccs	PacBio_Hippocampus_Rep2	mm10_ERCC_SIRV	chr5	100518425	100547771	+	9	1477	14785	336295	ENSMUSG00000035297.14	ENCODEMT000336295	Cops4	ENCODEMT000336295	Known	NIC	None	0.44999998807907104	None	None	None	None
m54284U_191107_221739/149553955/ccs	PacBio_Cortex_Rep1	mm10_ERCC_SIRV	chr2	25224655	25222164	-	4	1547	3938	9719	ENSMUSG00000036752.4	ENSMUST00000043584.4	Tubb4b	Tubb4b-201	Known	Known	None	0.10000000149011612	None	None	None	None
m54284U_191107_221739/61212860/ccs	PacBio_Cortex_Rep1	mm10_ERCC_SIRV	chr6	113745436	113747066	+	1	1213	72590	338237	ENCODEMG000072590	ENCODEMT000338237	ENCODEMG000072590	ENCODEMT000338237	Antisense	Antisense	None	0.949999988079071	None	None	None	None
m54284U_191107_221739/40241154/ccs	PacBio_Cortex_Rep1	mm10_ERCC_SIRV	chr17	56074972	56068530	-	11	1408	47852	125029	ENSMUSG00000019578.11	ENSMUST00000019722.11	Ubxn6	Ubxn6-201	Known	Known	None	0.10000000149011612	None	None	None	None
m54284U_191107_221739/168035891/ccs	PacBio_Cortex_Rep1	mm10_ERCC_SIRV	chr15	89196464	89184813	-	20	2001	44055	113562	ENSMUSG00000015377.10	ENSMUST00000078953.8	Dennd6b	Dennd6b-201	Known	Known	None	0.15000000596046448	None	None	None	None
m54284U_191107_221739/173279711/ccs	PacBio_Cortex_Rep1	mm10_ERCC_SIRV	chr7	60005130	59983117	-	10	1329	21861	56772	ENSMUSG00000102252.5	ENSMUST00000059305.16	Snrpn	Snrpn-201	Known	Known	None	0.10000000149011612	None	None	None	None
m54284U_191212_053548/81201010/ccs	PacBio_Hippocampus_Rep1	mm10_ERCC_SIRV	chr9	57110992	57128568	+	7	2134	27885	338459	ENSMUSG00000042557.14	ENCODEMT000338459	Sin3a	ENCODEMT000338459	Known	ISM	Suffix	0.5	None	None	None	None
m54284U_191107_221739/70912770/ccs	PacBio_Cortex_Rep1	mm10_ERCC_SIRV	chr6	113745436	113747066	+	1	1213	72590	338237	ENCODEMG000072590	ENCODEMT000338237	ENCODEMG000072590	ENCODEMT000338237	Antisense	Antisense	None	0.949999988079071	None	None	None	None
m54284U_191107_221739/149882802/ccs	PacBio_Cortex_Rep1	mm10_ERCC_SIRV	chr2	25224654	25222164	-	4	1546	3938	9719	ENSMUSG00000036752.4	ENSMUST00000043584.4	Tubb4b	Tubb4b-201	Known	Known	None	0.10000000149011612	None	None	None	None
m54284U_191107_221739/169347852/ccs	PacBio_Cortex_Rep1	mm10_ERCC_SIRV	chr15	89196465	89184813	-	19	2094	44055	338315	ENSMUSG00000015377.10	ENCODEMT000338315	Dennd6b	ENCODEMT000338315	Known	NIC	None	0.15000000596046448	None	None	None	None
m54284U_191107_221739/72943865/ccs	PacBio_Cortex_Rep1	mm10_ERCC_SIRV	chr6	113745436	113748441	+	1	2588	72590	338237	ENCODEMG000072590	ENCODEMT000338237	ENCODEMG000072590	ENCODEMT000338237	Antisense	Antisense	None	0.15000000596046448	None	None	None	None
m54284U_191212_053548/64424777/ccs	PacBio_Hippocampus_Rep1	mm10_ERCC_SIRV	chr1	128417359	128363713	-	16	2163	2052	4931	ENSMUSG00000026356.15	ENSMUST00000027602.14	Dars	Dars-201	Known	Known	None	0.20000000298023224	None	None	None	None
m54284U_191213_120042/123865101/ccs	PacBio_Hippocampus_Rep2	mm10_ERCC_SIRV	chr3	127789938	127798387	+	3	2110	9622	25105	ENSMUSG00000046688.14	ENSMUST00000054483.13	Tifa	Tifa-201	Known	Known	None	0.25	None	None	None	None
m54284U_191213_120042/92801135/ccs	PacBio_Hippocampus_Rep2	mm10_ERCC_SIRV	chr5	100518473	100547774	+	10	1562	14785	38443	ENSMUSG00000035297.14	ENSMUST00000045993.14	Cops4	Cops4-201	Known	Known	None	0.3499999940395355	None	None	None	None
m54284U_191107_221739/75564930/ccs	PacBio_Cortex_Rep1	mm10_ERCC_SIRV	chr6	113745436	113747066	+	1	1213	72590	338237	ENCODEMG000072590	ENCODEMT000338237	ENCODEMG000072590	ENCODEMT000338237	Antisense	Antisense	None	0.949999988079071	None	None	None	None
m54284U_191107_221739/171050707/ccs	PacBio_Cortex_Rep1	mm10_ERCC_SIRV	chr15	89196437	89184813	-	20	1974	44055	113562	ENSMUSG00000015377.10	ENSMUST00000078953.8	Dennd6b	Dennd6b-201	Known	Known	None	0.15000000596046448	None	None	None	None
m54284U_191212_053548/169544284/ccs	PacBio_Hippocampus_Rep1	mm10_ERCC_SIRV	chr9	57111012	57128361	+	7	1883	27885	338459	ENSMUSG00000042557.14	ENCODEMT000338459	Sin3a	ENCODEMT000338459	Known	ISM	Suffix	0.20000000298023224	None	None	None	None
m54284U_191107_221739/150013052/ccs	PacBio_Cortex_Rep1	mm10_ERCC_SIRV	chr2	25224657	25222164	-	4	1549	3938	9719	ENSMUSG00000036752.4	ENSMUST00000043584.4	Tubb4b	Tubb4b-201	Known	Known	None	0.10000000149011612	None	None	None	None
m54284U_191107_221739/167840336/ccs	PacBio_Cortex_Rep1	mm10_ERCC_SIRV	chr13	114818278	114828995	+	7	1423	40023	103737	ENSMUSG00000015536.14	ENSMUST00000166104.8	Mocs2	Mocs2-207	Known	Known	None	0.44999998807907104	None	None	None	None
m54284U_191107_221739/82706437/ccs	PacBio_Cortex_Rep1	mm10_ERCC_SIRV	chr6	113745436	113747066	+	1	1213	72590	338237	ENCODEMG000072590	ENCODEMT000338237	ENCODEMG000072590	ENCODEMT000338237	Antisense	Antisense	None	0.949999988079071	None	None	None	None
m54284U_191107_221739/176620407/ccs	PacBio_Cortex_Rep1	mm10_ERCC_SIRV	chr15	89196402	89184812	-	21	2130	44055	338406	ENSMUSG00000015377.10	ENCODEMT000338406	Dennd6b	ENCODEMT000338406	Known	NIC	None	0.15000000596046448	None	None	None	None
m54284U_191107_221739/43058211/ccs	PacBio_Cortex_Rep1	mm10_ERCC_SIRV	chr17	56075017	56068530	-	11	1453	47852	125029	ENSMUSG00000019578.11	ENSMUST00000019722.11	Ubxn6	Ubxn6-201	Known	Known	None	0.10000000149011612	None	None	None	None
m54284U_191213_120042/126354370/ccs	PacBio_Hippocampus_Rep2	mm10_ERCC_SIRV	chr5	100518473	100547777	+	10	1565	14785	38443	ENSMUSG00000035297.14	ENSMUST00000045993.14	Cops4	Cops4-201	Known	Known	None	0.25	None	None	None	None
m54284U_191213_120042/120261033/ccs	PacBio_Hippocampus_Rep2	mm10_ERCC_SIRV	chr11	62551504	62553206	+	2	1159	33232	87186	ENSMUSG00000019505.7	ENSMUST00000019649.3	Ubb	Ubb-201	Known	Known	None	0.30000001192092896	None	None	None	None
m54284U_191107_221739/87688266/ccs	PacBio_Cortex_Rep1	mm10_ERCC_SIRV	chr6	113745436	113748239	+	1	2386	72590	338237	ENCODEMG000072590	ENCODEMT000338237	ENCODEMG000072590	ENCODEMT000338237	Antisense	Antisense	None	0.550000011920929	None	None	None	None
m54284U_191109_043049/180486539/ccs	PacBio_Cortex_Rep2	mm10_ERCC_SIRV	chr3	127789948	127798400	+	3	2113	9622	25105	ENSMUSG00000046688.14	ENSMUST00000054483.13	Tifa	Tifa-201	Known	Known	None	0.15000000596046448	None	None	None	None
m54284U_191107_221739/150274079/ccs	PacBio_Cortex_Rep1	mm10_ERCC_SIRV	chr2	25224623	25222164	-	4	1515	3938	9719	ENSMUSG00000036752.4	ENSMUST00000043584.4	Tubb4b	Tubb4b-201	Known	Known	None	0.10000000149011612	None	None	None	None
m54284U_191212_053548/112658000/ccs	PacBio_Hippocampus_Rep1	mm10_ERCC_SIRV	chr9	57111077	57128364	+	7	1821	27885	338459	ENSMUSG00000042557.14	ENCODEMT000338459	Sin3a	ENCODEMT000338459	Known	ISM	Suffix	0.15000000596046448	None	None	None	None
m54284U_191107_221739/176751008/ccs	PacBio_Cortex_Rep1	mm10_ERCC_SIRV	chr15	89196422	89184813	-	18	2240	44055	338463	ENSMUSG00000015377.10	ENCODEMT000338463	Dennd6b	ENCODEMT000338463	Known	NIC	None	0.15000000596046448	None	None	None	None
m54284U_191107_221739/174064202/ccs	PacBio_Cortex_Rep1	mm10_ERCC_SIRV	chr7	60005091	59983117	-	11	1365	21861	332106	ENSMUSG00000102252.5	ENCODEMT000332106	Snrpn	ENCODEMT000332106	Known	NNC	None	0.10000000149011612	None	None	None	None
m54284U_191107_221739/88342623/ccs	PacBio_Cortex_Rep1	mm10_ERCC_SIRV	chr6	113745436	113748239	+	1	2380	72590	338237	ENCODEMG000072590	ENCODEMT000338237	ENCODEMG000072590	ENCODEMT000338237	Antisense	Antisense	None	0.550000011920929	None	None	None	None
m54284U_191212_053548/78056016/ccs	PacBio_Hippocampus_Rep1	mm10_ERCC_SIRV	chr1	128417358	128363713	-	16	2168	2052	4931	ENSMUSG00000026356.15	ENSMUST00000027602.14	Dars	Dars-201	Known	Known	None	0.20000000298023224	None	None	None	None
m54284U_191107_221739/94833005/ccs	PacBio_Cortex_Rep1	mm10_ERCC_SIRV	chr6	113745436	113747066	+	1	1213	72590	338237	ENCODEMG000072590	ENCODEMT000338237	ENCODEMG000072590	ENCODEMT000338237	Antisense	Antisense	None	0.949999988079071	None	None	None	None
m54284U_191107_221739/150668650/ccs	PacBio_Cortex_Rep1	mm10_ERCC_SIRV	chr2	25224685	25222164	-	4	1577	3938	9719	ENSMUSG00000036752.4	ENSMUST00000043584.4	Tubb4b	Tubb4b-201	Known	Known	None	0.10000000149011612	None	None	None	None
m54284U_191213_120042/171378697/ccs	PacBio_Hippocampus_Rep2	mm10_ERCC_SIRV	chr5	100518425	100547775	+	9	1481	14785	336295	ENSMUSG00000035297.14	ENCODEMT000336295	Cops4	ENCODEMT000336295	Known	NIC	None	0.4000000059604645	None	None	None	None
m54284U_191107_221739/178258961/ccs	PacBio_Cortex_Rep1	mm10_ERCC_SIRV	chr15	89196451	89184813	-	20	1988	44055	113562	ENSMUSG00000015377.10	ENSMUST00000078953.8	Dennd6b	Dennd6b-201	Known	Known	None	0.15000000596046448	None	None	None	None
m54284U_191107_221739/4065628/ccs	PacBio_Cortex_Rep1	mm10_ERCC_SIRV	chr3	127789950	127798385	+	3	2096	9622	25105	ENSMUSG00000046688.14	ENSMUST00000054483.13	Tifa	Tifa-201	Known	Known	None	0.30000001192092896	None	None	None	None
m54284U_191212_053548/77792526/ccs	PacBio_Hippocampus_Rep1	mm10_ERCC_SIRV	chr9	57111078	57128568	+	7	2024	27885	338459	ENSMUSG00000042557.14	ENCODEMT000338459	Sin3a	ENCODEMT000338459	Known	ISM	Suffix	0.5	None	None	None	None
m54284U_191107_221739/103221753/ccs	PacBio_Cortex_Rep1	mm10_ERCC_SIRV	chr6	113745436	113748239	+	1	2386	72590	338237	ENCODEMG000072590	ENCODEMT000338237	ENCODEMG000072590	ENCODEMT000338237	Antisense	Antisense	None	0.550000011920929	None	None	None	None
m54284U_191109_043049/113903855/ccs	PacBio_Cortex_Rep2	mm10_ERCC_SIRV	chr13	114818278	114828723	+	7	1151	40023	103737	ENSMUSG00000015536.14	ENSMUST00000166104.8	Mocs2	Mocs2-207	Known	Known	None	0.3499999940395355	None	None	None	None
m54284U_191109_043049/1442320/ccs	PacBio_Cortex_Rep2	mm10_ERCC_SIRV	chr15	89196445	89184813	-	20	1949	44055	338364	ENSMUSG00000015377.10	ENCODEMT000338364	Dennd6b	ENCODEMT000338364	Known	NIC	None	0.15000000596046448	None	None	None	None
m54284U_191107_221739/107939646/ccs	PacBio_Cortex_Rep1	mm10_ERCC_SIRV	chr6	113745436	113748239	+	1	2386	72590	338237	ENCODEMG000072590	ENCODEMT000338237	ENCODEMG000072590	ENCODEMT000338237	Antisense	Antisense	None	0.550000011920929	None	None	None	None
m54284U_191107_221739/150732810/ccs	PacBio_Cortex_Rep1	mm10_ERCC_SIRV	chr2	25224653	25222160	-	3	2113	3938	338250	ENSMUSG00000036752.4	ENCODEMT000338250	Tubb4b	ENCODEMT000338250	Known	ISM	Prefix	0.10000000149011612	None	None	None	None
m54284U_191107_221739/44042023/ccs	PacBio_Cortex_Rep1	mm10_ERCC_SIRV	chr17	56075013	56068530	-	11	1449	47852	125029	ENSMUSG00000019578.11	ENSMUST00000019722.11	Ubxn6	Ubxn6-201	Known	Known	None	0.10000000149011612	None	None	None	None
m54284U_191107_221739/108856810/ccs	PacBio_Cortex_Rep1	mm10_ERCC_SIRV	chr6	113745436	113747066	+	1	1213	72590	338237	ENCODEMG000072590	ENCODEMT000338237	ENCODEMG000072590	ENCODEMT000338237	Antisense	Antisense	None	0.949999988079071	None	None	None	None
m54284U_191109_043049/123339628/ccs	PacBio_Cortex_Rep2	mm10_ERCC_SIRV	chr5	100518474	100547798	+	10	1585	14785	38443	ENSMUSG00000035297.14	ENSMUST00000045993.14	Cops4	Cops4-201	Known	Known	None	0.20000000298023224	None	None	None	None
m54284U_191109_043049/6294300/ccs	PacBio_Cortex_Rep2	mm10_ERCC_SIRV	chr15	89196398	89184813	-	20	1935	44055	113562	ENSMUSG00000015377.10	ENSMUST00000078953.8	Dennd6b	Dennd6b-201	Known	Known	None	0.15000000596046448	None	None	None	None
m54284U_191109_043049/50659927/ccs	PacBio_Cortex_Rep2	mm10_ERCC_SIRV	chr3	127789950	127798385	+	3	2096	9622	25105	ENSMUSG00000046688.14	ENSMUST00000054483.13	Tifa	Tifa-201	Known	Known	None	0.30000001192092896	None	None	None	None
m54284U_191107_221739/111347690/ccs	PacBio_Cortex_Rep1	mm10_ERCC_SIRV	chr6	113745436	113748239	+	1	2354	72590	338237	ENCODEMG000072590	ENCODEMT000338237	ENCODEMG000072590	ENCODEMT000338237	Antisense	Antisense	None	0.550000011920929	None	None	None	None
m54284U_191107_221739/150733820/ccs	PacBio_Cortex_Rep1	mm10_ERCC_SIRV	chr2	25224655	25222164	-	4	1547	3938	9719	ENSMUSG00000036752.4	ENSMUST00000043584.4	Tubb4b	Tubb4b-201	Known	Known	None	0.10000000149011612	None	None	None	None
m54284U_191107_221739/76940991/ccs	PacBio_Cortex_Rep1	mm10_ERCC_SIRV	chr9	57111085	57127909	+	7	1579	27885	338457	ENSMUSG00000042557.14	ENCODEMT000338457	Sin3a	ENCODEMT000338457	Known	ISM	Suffix	0.15000000596046448	None	None	None	None
m54284U_191109_043049/10815784/ccs	PacBio_Cortex_Rep2	mm10_ERCC_SIRV	chr15	89196458	89184813	-	20	1995	44055	113562	ENSMUSG00000015377.10	ENSMUST00000078953.8	Dennd6b	Dennd6b-201	Known	Known	None	0.15000000596046448	None	None	None	None
m54284U_191212_053548/108463091/ccs	PacBio_Hippocampus_Rep1	mm10_ERCC_SIRV	chr1	128417314	128363713	-	16	2124	2052	4931	ENSMUSG00000026356.15	ENSMUST00000027602.14	Dars	Dars-201	Known	Known	None	0.20000000298023224	None	None	None	None
m54284U_191107_221739/111413763/ccs	PacBio_Cortex_Rep1	mm10_ERCC_SIRV	chr6	113745436	113747066	+	1	1213	72590	338237	ENCODEMG000072590	ENCODEMT000338237	ENCODEMG000072590	ENCODEMT000338237	Antisense	Antisense	None	0.949999988079071	None	None	None	None
m54284U_191107_221739/178324231/ccs	PacBio_Cortex_Rep1	mm10_ERCC_SIRV	chr7	60005110	59983117	-	10	1309	21861	56772	ENSMUSG00000102252.5	ENSMUST00000059305.16	Snrpn	Snrpn-201	Known	Known	None	0.10000000149011612	None	None	None	None
m54284U_191107_221739/150931486/ccs	PacBio_Cortex_Rep1	mm10_ERCC_SIRV	chr2	25224655	25222164	-	4	1547	3938	9719	ENSMUSG00000036752.4	ENSMUST00000043584.4	Tubb4b	Tubb4b-201	Known	Known	None	0.10000000149011612	None	None	None	None
m54284U_191107_221739/113772952/ccs	PacBio_Cortex_Rep1	mm10_ERCC_SIRV	chr6	113745436	113748344	+	1	2491	72590	338237	ENCODEMG000072590	ENCODEMT000338237	ENCODEMG000072590	ENCODEMT000338237	Antisense	Antisense	None	0.0	None	None	None	None
m54284U_191212_053548/524465/ccs	PacBio_Hippocampus_Rep1	mm10_ERCC_SIRV	chr5	100518486	100547805	+	10	1549	14785	336512	ENSMUSG00000035297.14	ENCODEMT000336512	Cops4	ENCODEMT000336512	Known	NIC	None	0.4000000059604645	None	None	None	None
m54284U_191109_043049/11665956/ccs	PacBio_Cortex_Rep2	mm10_ERCC_SIRV	chr15	89196465	89184813	-	18	2444	44055	338464	ENSMUSG00000015377.10	ENCODEMT000338464	Dennd6b	ENCODEMT000338464	Known	NIC	None	0.15000000596046448	None	None	None	None
m54284U_191109_043049/90704585/ccs	PacBio_Cortex_Rep2	mm10_ERCC_SIRV	chr3	127789951	127798390	+	3	2100	9622	25105	ENSMUSG00000046688.14	ENSMUST00000054483.13	Tifa	Tifa-201	Known	Known	None	0.25	None	None	None	None
m54284U_191213_120042/120390172/ccs	PacBio_Hippocampus_Rep2	mm10_ERCC_SIRV	chr11	62551504	62553206	+	2	1159	33232	87186	ENSMUSG00000019505.7	ENSMUST00000019649.3	Ubb	Ubb-201	Known	Known	None	0.30000001192092896	None	None	None	None
m54284U_191212_053548/12387640/ccs	PacBio_Hippocampus_Rep1	mm10_ERCC_SIRV	chr13	114818278	114828721	+	7	1149	40023	103737	ENSMUSG00000015536.14	ENSMUST00000166104.8	Mocs2	Mocs2-207	Known	Known	None	0.3499999940395355	None	None	None	None
m54284U_191107_221739/45811153/ccs	PacBio_Cortex_Rep1	mm10_ERCC_SIRV	chr17	56074982	56068530	-	11	1418	47852	125029	ENSMUSG00000019578.11	ENSMUST00000019722.11	Ubxn6	Ubxn6-201	Known	Known	None	0.10000000149011612	None	None	None	None
m54284U_191212_053548/22676284/ccs	PacBio_Hippocampus_Rep1	mm10_ERCC_SIRV	chr9	57111085	57128572	+	7	2023	27885	338459	ENSMUSG00000042557.14	ENCODEMT000338459	Sin3a	ENCODEMT000338459	Known	ISM	Suffix	0.3499999940395355	None	None	None	None
m54284U_191107_221739/114165776/ccs	PacBio_Cortex_Rep1	mm10_ERCC_SIRV	chr6	113745436	113748239	+	1	2386	72590	338237	ENCODEMG000072590	ENCODEMT000338237	ENCODEMG000072590	ENCODEMT000338237	Antisense	Antisense	None	0.550000011920929	None	None	None	None
m54284U_191109_043049/13175356/ccs	PacBio_Cortex_Rep2	mm10_ERCC_SIRV	chr15	89196300	89184813	-	20	1816	44055	338465	ENSMUSG00000015377.10	ENCODEMT000338465	Dennd6b	ENCODEMT000338465	Known	NNC	None	0.15000000596046448	None	None	None	None
m54284U_191107_221739/151193887/ccs	PacBio_Cortex_Rep1	mm10_ERCC_SIRV	chr2	25224655	25222164	-	4	1547	3938	9719	ENSMUSG00000036752.4	ENSMUST00000043584.4	Tubb4b	Tubb4b-201	Known	Known	None	0.10000000149011612	None	None	None	None
m54284U_191107_221739/119343328/ccs	PacBio_Cortex_Rep1	mm10_ERCC_SIRV	chr6	113745436	113748235	+	1	2382	72590	338237	ENCODEMG000072590	ENCODEMT000338237	ENCODEMG000072590	ENCODEMT000338237	Antisense	Antisense	None	0.550000011920929	None	None	None	None
m54284U_191107_221739/121572127/ccs	PacBio_Cortex_Rep1	mm10_ERCC_SIRV	chr6	113745436	113747066	+	1	1213	72590	338237	ENCODEMG000072590	ENCODEMT000338237	ENCODEMG000072590	ENCODEMT000338237	Antisense	Antisense	None	0.949999988079071	None	None	None	None
m54284U_191107_221739/47581942/ccs	PacBio_Cortex_Rep1	mm10_ERCC_SIRV	chr3	127789952	127798387	+	3	2096	9622	25105	ENSMUSG00000046688.14	ENSMUST00000054483.13	Tifa	Tifa-201	Known	Known	None	0.25	None	None	None	None
m54284U_191212_053548/72943748/ccs	PacBio_Hippocampus_Rep1	mm10_ERCC_SIRV	chr5	100518426	100547798	+	9	1503	14785	336295	ENSMUSG00000035297.14	ENCODEMT000336295	Cops4	ENCODEMT000336295	Known	NIC	None	0.25	None	None	None	None
m54284U_191212_053548/113314374/ccs	PacBio_Hippocampus_Rep1	mm10_ERCC_SIRV	chr1	128417321	128363713	-	16	2131	2052	4931	ENSMUSG00000026356.15	ENSMUST00000027602.14	Dars	Dars-201	Known	Known	None	0.20000000298023224	None	None	None	None
m54284U_191107_221739/126945153/ccs	PacBio_Cortex_Rep1	mm10_ERCC_SIRV	chr6	113745436	113747066	+	1	1213	72590	338237	ENCODEMG000072590	ENCODEMT000338237	ENCODEMG000072590	ENCODEMT000338237	Antisense	Antisense	None	0.949999988079071	None	None	None	None
m54284U_191107_221739/151520360/ccs	PacBio_Cortex_Rep1	mm10_ERCC_SIRV	chr2	25224651	25222164	-	4	1543	3938	9719	ENSMUSG00000036752.4	ENSMUST00000043584.4	Tubb4b	Tubb4b-201	Known	Known	None	0.10000000149011612	None	None	None	None
m54284U_191107_221739/178653847/ccs	PacBio_Cortex_Rep1	mm10_ERCC_SIRV	chr7	60005111	59983117	-	10	1310	21861	56772	ENSMUSG00000102252.5	ENSMUST00000059305.16	Snrpn	Snrpn-201	Known	Known	None	0.10000000149011612	None	None	None	None
m54284U_191213_120042/180553661/ccs	PacBio_Hippocampus_Rep2	mm10_ERCC_SIRV	chr9	57111108	57128363	+	7	1791	27885	338459	ENSMUSG00000042557.14	ENCODEMT000338459	Sin3a	ENCODEMT000338459	Known	ISM	Suffix	0.15000000596046448	None	None	None	None
m54284U_191109_043049/14090657/ccs	PacBio_Cortex_Rep2	mm10_ERCC_SIRV	chr15	89196464	89184813	-	19	1964	44055	338466	ENSMUSG00000015377.10	ENCODEMT000338466	Dennd6b	ENCODEMT000338466	Known	NIC	None	0.15000000596046448	None	None	None	None
m54284U_191107_221739/139133672/ccs	PacBio_Cortex_Rep1	mm10_ERCC_SIRV	chr6	113745436	113748239	+	1	2386	72590	338237	ENCODEMG000072590	ENCODEMT000338237	ENCODEMG000072590	ENCODEMT000338237	Antisense	Antisense	None	0.550000011920929	None	None	None	None
m54284U_191107_221739/46402332/ccs	PacBio_Cortex_Rep1	mm10_ERCC_SIRV	chr17	56075019	56068530	-	11	1455	47852	125029	ENSMUSG00000019578.11	ENSMUST00000019722.11	Ubxn6	Ubxn6-201	Known	Known	None	0.10000000149011612	None	None	None	None
m54284U_191109_043049/19663657/ccs	PacBio_Cortex_Rep2	mm10_ERCC_SIRV	chr15	89196422	89184813	-	19	2067	44055	338467	ENSMUSG00000015377.10	ENCODEMT000338467	Dennd6b	ENCODEMT000338467	Known	NNC	None	0.15000000596046448	None	None	None	None
m54284U_191107_221739/155911203/ccs	PacBio_Cortex_Rep1	mm10_ERCC_SIRV	chr6	113745436	113748239	+	1	2386	72590	338237	ENCODEMG000072590	ENCODEMT000338237	ENCODEMG000072590	ENCODEMT000338237	Antisense	Antisense	None	0.550000011920929	None	None	None	None
m54284U_191107_221739/83428133/ccs	PacBio_Cortex_Rep1	mm10_ERCC_SIRV	chr3	127789952	127798384	+	3	2093	9622	25105	ENSMUSG00000046688.14	ENSMUST00000054483.13	Tifa	Tifa-201	Known	Known	None	0.30000001192092896	None	None	None	None
m54284U_191212_053548/36897670/ccs	PacBio_Hippocampus_Rep1	mm10_ERCC_SIRV	chr13	114818278	114828721	+	7	1149	40023	103737	ENSMUSG00000015536.14	ENSMUST00000166104.8	Mocs2	Mocs2-207	Known	Known	None	0.3499999940395355	None	None	None	None
m54284U_191107_221739/151585508/ccs	PacBio_Cortex_Rep1	mm10_ERCC_SIRV	chr2	25224656	25222164	-	4	1548	3938	9719	ENSMUSG00000036752.4	ENSMUST00000043584.4	Tubb4b	Tubb4b-201	Known	Known	None	0.10000000149011612	None	None	None	None
m54284U_191212_053548/140313998/ccs	PacBio_Hippocampus_Rep1	mm10_ERCC_SIRV	chr5	100518474	100547773	+	10	1560	14785	38443	ENSMUSG00000035297.14	ENSMUST00000045993.14	Cops4	Cops4-201	Known	Known	None	0.4000000059604645	None	None	None	None
m54284U_191107_221739/158008375/ccs	PacBio_Cortex_Rep1	mm10_ERCC_SIRV	chr6	113745436	113748239	+	1	2386	72590	338237	ENCODEMG000072590	ENCODEMT000338237	ENCODEMG000072590	ENCODEMT000338237	Antisense	Antisense	None	0.550000011920929	None	None	None	None
m54284U_191109_043049/94373231/ccs	PacBio_Cortex_Rep2	mm10_ERCC_SIRV	chr9	57113590	57128348	+	6	1897	27885	338468	ENSMUSG00000042557.14	ENCODEMT000338468	Sin3a	ENCODEMT000338468	Known	ISM	Suffix	0.5	None	None	None	None
m54284U_191107_221739/161023268/ccs	PacBio_Cortex_Rep1	mm10_ERCC_SIRV	chr6	113745436	113747066	+	1	1213	72590	338237	ENCODEMG000072590	ENCODEMT000338237	ENCODEMG000072590	ENCODEMT000338237	Antisense	Antisense	None	0.949999988079071	None	None	None	None
m54284U_191107_221739/151849004/ccs	PacBio_Cortex_Rep1	mm10_ERCC_SIRV	chr2	25224657	25222164	-	4	1549	3938	9719	ENSMUSG00000036752.4	ENSMUST00000043584.4	Tubb4b	Tubb4b-201	Known	Known	None	0.10000000149011612	None	None	None	None
m54284U_191109_043049/19857425/ccs	PacBio_Cortex_Rep2	mm10_ERCC_SIRV	chr15	89196465	89184813	-	16	2607	44055	338469	ENSMUSG00000015377.10	ENCODEMT000338469	Dennd6b	ENCODEMT000338469	Known	NIC	None	0.15000000596046448	None	None	None	None
m54284U_191107_221739/175310217/ccs	PacBio_Cortex_Rep1	mm10_ERCC_SIRV	chr6	113745436	113748239	+	1	2386	72590	338237	ENCODEMG000072590	ENCODEMT000338237	ENCODEMG000072590	ENCODEMT000338237	Antisense	Antisense	None	0.550000011920929	None	None	None	None
m54284U_191212_053548/117834343/ccs	PacBio_Hippocampus_Rep1	mm10_ERCC_SIRV	chr1	128417343	128363713	-	16	2153	2052	4931	ENSMUSG00000026356.15	ENSMUST00000027602.14	Dars	Dars-201	Known	Known	None	0.20000000298023224	None	None	None	None
m54284U_191107_221739/119997978/ccs	PacBio_Cortex_Rep1	mm10_ERCC_SIRV	chr3	127789952	127798388	+	3	2097	9622	25105	ENSMUSG00000046688.14	ENSMUST00000054483.13	Tifa	Tifa-201	Known	Known	None	0.25	None	None	None	None
m54284U_191213_120042/120718949/ccs	PacBio_Hippocampus_Rep2	mm10_ERCC_SIRV	chr11	62551504	62553206	+	2	1159	33232	87186	ENSMUSG00000019505.7	ENSMUST00000019649.3	Ubb	Ubb-201	Known	Known	None	0.30000001192092896	None	None	None	None
m54284U_191107_221739/179439496/ccs	PacBio_Cortex_Rep1	mm10_ERCC_SIRV	chr7	60005103	59983117	-	10	1302	21861	56772	ENSMUSG00000102252.5	ENSMUST00000059305.16	Snrpn	Snrpn-201	Known	Known	None	0.10000000149011612	None	None	None	None
m54284U_191107_221739/47514748/ccs	PacBio_Cortex_Rep1	mm10_ERCC_SIRV	chr17	56074997	56068530	-	11	1433	47852	125029	ENSMUSG00000019578.11	ENSMUST00000019722.11	Ubxn6	Ubxn6-201	Known	Known	None	0.10000000149011612	None	None	None	None
m54284U_191213_120042/140708466/ccs	PacBio_Hippocampus_Rep2	mm10_ERCC_SIRV	chr5	100518474	100547774	+	10	1561	14785	38443	ENSMUSG00000035297.14	ENSMUST00000045993.14	Cops4	Cops4-201	Known	Known	None	0.3499999940395355	None	None	None	None
m54284U_191107_221739/177866507/ccs	PacBio_Cortex_Rep1	mm10_ERCC_SIRV	chr6	113745436	113747066	+	1	1213	72590	338237	ENCODEMG000072590	ENCODEMT000338237	ENCODEMG000072590	ENCODEMT000338237	Antisense	Antisense	None	0.949999988079071	None	None	None	None
m54284U_191107_221739/151980615/ccs	PacBio_Cortex_Rep1	mm10_ERCC_SIRV	chr2	25224655	25222164	-	4	1547	3938	9719	ENSMUSG00000036752.4	ENSMUST00000043584.4	Tubb4b	Tubb4b-201	Known	Known	None	0.10000000149011612	None	None	None	None
m54284U_191107_221739/151980892/ccs	PacBio_Cortex_Rep1	mm10_ERCC_SIRV	chr2	25224654	25222164	-	4	1538	3938	338470	ENSMUSG00000036752.4	ENCODEMT000338470	Tubb4b	ENCODEMT000338470	Known	NNC	None	0.10000000149011612	None	None	None	None
m54284U_191109_043049/155846876/ccs	PacBio_Cortex_Rep2	mm10_ERCC_SIRV	chr9	57113537	57128374	+	6	1831	27885	338468	ENSMUSG00000042557.14	ENCODEMT000338468	Sin3a	ENCODEMT000338468	Known	ISM	Suffix	0.5	None	None	None	None
m54284U_191109_043049/20710280/ccs	PacBio_Cortex_Rep2	mm10_ERCC_SIRV	chr15	89196420	89184813	-	20	1957	44055	113562	ENSMUSG00000015377.10	ENSMUST00000078953.8	Dennd6b	Dennd6b-201	Known	Known	None	0.15000000596046448	None	None	None	None
m54284U_191107_221739/180552104/ccs	PacBio_Cortex_Rep1	mm10_ERCC_SIRV	chr6	113745436	113748239	+	1	2386	72590	338237	ENCODEMG000072590	ENCODEMT000338237	ENCODEMG000072590	ENCODEMT000338237	Antisense	Antisense	None	0.550000011920929	None	None	None	None
m54284U_191212_053548/86574634/ccs	PacBio_Hippocampus_Rep1	mm10_ERCC_SIRV	chr13	114818296	114828721	+	6	1948	40023	337789	ENSMUSG00000015536.14	ENCODEMT000337789	Mocs2	ENCODEMT000337789	Known	NIC	None	0.3499999940395355	None	None	None	None
m54284U_191109_043049/133940/ccs	PacBio_Cortex_Rep2	mm10_ERCC_SIRV	chr6	113745436	113747066	+	1	1213	72590	338237	ENCODEMG000072590	ENCODEMT000338237	ENCODEMG000072590	ENCODEMT000338237	Antisense	Antisense	None	0.949999988079071	None	None	None	None
m54284U_191212_053548/9438295/ccs	PacBio_Hippocampus_Rep1	mm10_ERCC_SIRV	chr3	127789952	127798387	+	3	2096	9622	25105	ENSMUSG00000046688.14	ENSMUST00000054483.13	Tifa	Tifa-201	Known	Known	None	0.25	None	None	None	None
m54284U_191212_053548/168363131/ccs	PacBio_Hippocampus_Rep1	mm10_ERCC_SIRV	chr9	57114012	57117288	+	1	3277	27885	338471	ENSMUSG00000042557.14	ENCODEMT000338471	Sin3a	ENCODEMT000338471	Known	Genomic	None	0.949999988079071	None	None	None	None
m54284U_191213_120042/152699269/ccs	PacBio_Hippocampus_Rep2	mm10_ERCC_SIRV	chr5	100518474	100547773	+	10	1560	14785	38443	ENSMUSG00000035297.14	ENSMUST00000045993.14	Cops4	Cops4-201	Known	Known	None	0.4000000059604645	None	None	None	None
m54284U_191109_043049/2557661/ccs	PacBio_Cortex_Rep2	mm10_ERCC_SIRV	chr6	113745436	113748235	+	1	2382	72590	338237	ENCODEMG000072590	ENCODEMT000338237	ENCODEMG000072590	ENCODEMT000338237	Antisense	Antisense	None	0.550000011920929	None	None	None	None
m54284U_191107_221739/152044263/ccs	PacBio_Cortex_Rep1	mm10_ERCC_SIRV	chr2	25224655	25222164	-	4	1547	3938	9719	ENSMUSG00000036752.4	ENSMUST00000043584.4	Tubb4b	Tubb4b-201	Known	Known	None	0.10000000149011612	None	None	None	None
m54284U_191109_043049/21432990/ccs	PacBio_Cortex_Rep2	mm10_ERCC_SIRV	chr15	89196493	89184813	-	17	2561	44055	338331	ENSMUSG00000015377.10	ENCODEMT000338331	Dennd6b	ENCODEMT000338331	Known	NIC	None	0.15000000596046448	None	None	None	None
m54284U_191212_053548/119080361/ccs	PacBio_Hippocampus_Rep1	mm10_ERCC_SIRV	chr1	128417376	128363713	-	16	2186	2052	4931	ENSMUSG00000026356.15	ENSMUST00000027602.14	Dars	Dars-201	Known	Known	None	0.20000000298023224	None	None	None	None
m54284U_191109_043049/8847898/ccs	PacBio_Cortex_Rep2	mm10_ERCC_SIRV	chr6	113745436	113748239	+	1	2386	72590	338237	ENCODEMG000072590	ENCODEMT000338237	ENCODEMG000072590	ENCODEMT000338237	Antisense	Antisense	None	0.550000011920929	None	None	None	None
m54284U_191107_221739/48236795/ccs	PacBio_Cortex_Rep1	mm10_ERCC_SIRV	chr17	56074976	56068530	-	11	1412	47852	125029	ENSMUSG00000019578.11	ENSMUST00000019722.11	Ubxn6	Ubxn6-201	Known	Known	None	0.10000000149011612	None	None	None	None
m54284U_191109_043049/22677971/ccs	PacBio_Cortex_Rep2	mm10_ERCC_SIRV	chr15	89196452	89184812	-	21	2180	44055	338406	ENSMUSG00000015377.10	ENCODEMT000338406	Dennd6b	ENCODEMT000338406	Known	NIC	None	0.15000000596046448	None	None	None	None
m54284U_191107_221739/152045108/ccs	PacBio_Cortex_Rep1	mm10_ERCC_SIRV	chr2	25224655	25222164	-	4	1547	3938	9719	ENSMUSG00000036752.4	ENSMUST00000043584.4	Tubb4b	Tubb4b-201	Known	Known	None	0.10000000149011612	None	None	None	None
m54284U_191212_053548/67830008/ccs	PacBio_Hippocampus_Rep1	mm10_ERCC_SIRV	chr3	127789952	127798384	+	3	2093	9622	25105	ENSMUSG00000046688.14	ENSMUST00000054483.13	Tifa	Tifa-201	Known	Known	None	0.30000001192092896	None	None	None	None
m54284U_191109_043049/10420996/ccs	PacBio_Cortex_Rep2	mm10_ERCC_SIRV	chr6	113745436	113748239	+	1	2386	72590	338237	ENCODEMG000072590	ENCODEMT000338237	ENCODEMG000072590	ENCODEMT000338237	Antisense	Antisense	None	0.550000011920929	None	None	None	None
m54284U_191109_043049/198895/ccs	PacBio_Cortex_Rep2	mm10_ERCC_SIRV	chr7	60005114	59983117	-	10	1313	21861	56772	ENSMUSG00000102252.5	ENSMUST00000059305.16	Snrpn	Snrpn-201	Known	Known	None	0.10000000149011612	None	None	None	None
m54284U_191212_053548/20776631/ccs	PacBio_Hippocampus_Rep1	mm10_ERCC_SIRV	chr5	100518428	100547775	+	9	1478	14785	336295	ENSMUSG00000035297.14	ENCODEMT000336295	Cops4	ENCODEMT000336295	Known	NIC	None	0.4000000059604645	None	None	None	None
m54284U_191109_043049/15206647/ccs	PacBio_Cortex_Rep2	mm10_ERCC_SIRV	chr6	113745436	113748239	+	1	2386	72590	338237	ENCODEMG000072590	ENCODEMT000338237	ENCODEMG000072590	ENCODEMT000338237	Antisense	Antisense	None	0.550000011920929	None	None	None	None
m54284U_191109_043049/23986259/ccs	PacBio_Cortex_Rep2	mm10_ERCC_SIRV	chr15	89196413	89184813	-	20	1950	44055	113562	ENSMUSG00000015377.10	ENSMUST00000078953.8	Dennd6b	Dennd6b-201	Known	Known	None	0.15000000596046448	None	None	None	None
m54284U_191212_053548/93519921/ccs	PacBio_Hippocampus_Rep1	mm10_ERCC_SIRV	chr13	114818278	114828724	+	7	1152	40023	103737	ENSMUSG00000015536.14	ENSMUST00000166104.8	Mocs2	Mocs2-207	Known	Known	None	0.3499999940395355	None	None	None	None
m54284U_191107_221739/152306345/ccs	PacBio_Cortex_Rep1	mm10_ERCC_SIRV	chr2	25224655	25222164	-	4	1547	3938	9719	ENSMUSG00000036752.4	ENSMUST00000043584.4	Tubb4b	Tubb4b-201	Known	Known	None	0.10000000149011612	None	None	None	None
m54284U_191107_221739/61147366/ccs	PacBio_Cortex_Rep1	mm10_ERCC_SIRV	chr9	57131293	57114246	-	2	2199	27887	338472	ENSMUSG00000086728.2	ENCODEMT000338472	Man2c1os	ENCODEMT000338472	Known	ISM	Prefix	0.699999988079071	None	None	None	None
m54284U_191109_043049/19137702/ccs	PacBio_Cortex_Rep2	mm10_ERCC_SIRV	chr6	113745436	113748239	+	1	2386	72590	338237	ENCODEMG000072590	ENCODEMT000338237	ENCODEMG000072590	ENCODEMT000338237	Antisense	Antisense	None	0.550000011920929	None	None	None	None
m54284U_191212_053548/95879271/ccs	PacBio_Hippocampus_Rep1	mm10_ERCC_SIRV	chr3	127789952	127798390	+	3	2099	9622	25105	ENSMUSG00000046688.14	ENSMUST00000054483.13	Tifa	Tifa-201	Known	Known	None	0.25	None	None	None	None
m54284U_191213_120042/120783111/ccs	PacBio_Hippocampus_Rep2	mm10_ERCC_SIRV	chr11	62551504	62553210	+	2	1163	33232	87186	ENSMUSG00000019505.7	ENSMUST00000019649.3	Ubb	Ubb-201	Known	Known	None	0.25	None	None	None	None
m54284U_191109_043049/19989575/ccs	PacBio_Cortex_Rep2	mm10_ERCC_SIRV	chr6	113745436	113748239	+	1	2386	72590	338237	ENCODEMG000072590	ENCODEMT000338237	ENCODEMG000072590	ENCODEMT000338237	Antisense	Antisense	None	0.550000011920929	None	None	None	None
m54284U_191109_043049/24839990/ccs	PacBio_Cortex_Rep2	mm10_ERCC_SIRV	chr15	89196420	89184813	-	19	2229	44055	338473	ENSMUSG00000015377.10	ENCODEMT000338473	Dennd6b	ENCODEMT000338473	Known	NIC	None	0.15000000596046448	None	None	None	None
m54284U_191107_221739/152568604/ccs	PacBio_Cortex_Rep1	mm10_ERCC_SIRV	chr2	25224616	25222164	-	4	1508	3938	9719	ENSMUSG00000036752.4	ENSMUST00000043584.4	Tubb4b	Tubb4b-201	Known	Known	None	0.10000000149011612	None	None	None	None
m54284U_191212_053548/124649693/ccs	PacBio_Hippocampus_Rep1	mm10_ERCC_SIRV	chr1	128417319	128363713	-	16	2129	2052	4931	ENSMUSG00000026356.15	ENSMUST00000027602.14	Dars	Dars-201	Known	Known	None	0.20000000298023224	None	None	None	None
m54284U_191109_043049/20252495/ccs	PacBio_Cortex_Rep2	mm10_ERCC_SIRV	chr6	113745436	113748239	+	1	2386	72590	338237	ENCODEMG000072590	ENCODEMT000338237	ENCODEMG000072590	ENCODEMT000338237	Antisense	Antisense	None	0.550000011920929	None	None	None	None
m54284U_191107_221739/50201933/ccs	PacBio_Cortex_Rep1	mm10_ERCC_SIRV	chr17	56075001	56068530	-	11	1437	47852	125029	ENSMUSG00000019578.11	ENSMUST00000019722.11	Ubxn6	Ubxn6-201	Known	Known	None	0.10000000149011612	None	None	None	None
m54284U_191107_221739/74449837/ccs	PacBio_Cortex_Rep1	mm10_ERCC_SIRV	chr5	100518477	100547797	+	10	1581	14785	38443	ENSMUSG00000035297.14	ENSMUST00000045993.14	Cops4	Cops4-201	Known	Known	None	0.25	None	None	None	None
m54284U_191109_043049/33425960/ccs	PacBio_Cortex_Rep2	mm10_ERCC_SIRV	chr6	113745436	113748239	+	1	2386	72590	338237	ENCODEMG000072590	ENCODEMT000338237	ENCODEMG000072590	ENCODEMT000338237	Antisense	Antisense	None	0.550000011920929	None	None	None	None
m54284U_191107_221739/152570134/ccs	PacBio_Cortex_Rep1	mm10_ERCC_SIRV	chr2	25224657	25222164	-	4	1549	3938	9719	ENSMUSG00000036752.4	ENSMUST00000043584.4	Tubb4b	Tubb4b-201	Known	Known	None	0.10000000149011612	None	None	None	None
m54284U_191212_053548/134938956/ccs	PacBio_Hippocampus_Rep1	mm10_ERCC_SIRV	chr3	127789952	127798387	+	3	2096	9622	25105	ENSMUSG00000046688.14	ENSMUST00000054483.13	Tifa	Tifa-201	Known	Known	None	0.25	None	None	None	None
m54284U_191109_043049/35521410/ccs	PacBio_Cortex_Rep2	mm10_ERCC_SIRV	chr6	113745436	113748239	+	1	2386	72590	338237	ENCODEMG000072590	ENCODEMT000338237	ENCODEMG000072590	ENCODEMT000338237	Antisense	Antisense	None	0.550000011920929	None	None	None	None
m54284U_191109_043049/1376401/ccs	PacBio_Cortex_Rep2	mm10_ERCC_SIRV	chr7	60005105	59983117	-	10	1304	21861	56772	ENSMUSG00000102252.5	ENSMUST00000059305.16	Snrpn	Snrpn-201	Known	Known	None	0.10000000149011612	None	None	None	None
m54284U_191109_043049/28901994/ccs	PacBio_Cortex_Rep2	mm10_ERCC_SIRV	chr15	89196465	89184813	-	20	2021	44055	338474	ENSMUSG00000015377.10	ENCODEMT000338474	Dennd6b	ENCODEMT000338474	Known	NIC	None	0.15000000596046448	None	None	None	None
m54284U_191109_043049/122620133/ccs	PacBio_Cortex_Rep2	mm10_ERCC_SIRV	chr9	57131299	57114246	-	4	2538	27887	338475	ENSMUSG00000086728.2	ENCODEMT000338475	Man2c1os	ENCODEMT000338475	Known	ISM	Prefix	0.699999988079071	None	None	None	None
m54284U_191109_043049/37945581/ccs	PacBio_Cortex_Rep2	mm10_ERCC_SIRV	chr6	113745436	113748239	+	1	2386	72590	338237	ENCODEMG000072590	ENCODEMT000338237	ENCODEMG000072590	ENCODEMT000338237	Antisense	Antisense	None	0.550000011920929	None	None	None	None
m54284U_191109_043049/166331092/ccs	PacBio_Cortex_Rep2	mm10_ERCC_SIRV	chr5	100518477	100547797	+	10	1581	14785	38443	ENSMUSG00000035297.14	ENSMUST00000045993.14	Cops4	Cops4-201	Known	Known	None	0.25	None	None	None	None
m54284U_191109_043049/38864816/ccs	PacBio_Cortex_Rep2	mm10_ERCC_SIRV	chr6	113745436	113748764	+	1	2911	72590	338237	ENCODEMG000072590	ENCODEMT000338237	ENCODEMG000072590	ENCODEMT000338237	Antisense	Antisense	None	0.25	None	None	None	None
m54284U_191107_221739/152634012/ccs	PacBio_Cortex_Rep1	mm10_ERCC_SIRV	chr2	25224654	25222164	-	4	1546	3938	9719	ENSMUSG00000036752.4	ENSMUST00000043584.4	Tubb4b	Tubb4b-201	Known	Known	None	0.10000000149011612	None	None	None	None
m54284U_191212_053548/94372075/ccs	PacBio_Hippocampus_Rep1	mm10_ERCC_SIRV	chr13	114818278	114821968	+	2	3598	40023	338476	ENSMUSG00000015536.14	ENCODEMT000338476	Mocs2	ENCODEMT000338476	Known	ISM	None	0.699999988079071	None	None	None	None
m54284U_191107_221739/51317277/ccs	PacBio_Cortex_Rep1	mm10_ERCC_SIRV	chr17	56074942	56068530	-	11	1378	47852	125029	ENSMUSG00000019578.11	ENSMUST00000019722.11	Ubxn6	Ubxn6-201	Known	Known	None	0.10000000149011612	None	None	None	None
m54284U_191109_043049/41026543/ccs	PacBio_Cortex_Rep2	mm10_ERCC_SIRV	chr6	113745436	113748239	+	1	2386	72590	338237	ENCODEMG000072590	ENCODEMT000338237	ENCODEMG000072590	ENCODEMT000338237	Antisense	Antisense	None	0.550000011920929	None	None	None	None
m54284U_191212_053548/149946506/ccs	PacBio_Hippocampus_Rep1	mm10_ERCC_SIRV	chr3	127789952	127798384	+	3	2093	9622	25105	ENSMUSG00000046688.14	ENSMUST00000054483.13	Tifa	Tifa-201	Known	Known	None	0.30000001192092896	None	None	None	None
m54284U_191212_053548/139789954/ccs	PacBio_Hippocampus_Rep1	mm10_ERCC_SIRV	chr1	128417340	128363713	-	16	2150	2052	4931	ENSMUSG00000026356.15	ENSMUST00000027602.14	Dars	Dars-201	Known	Known	None	0.20000000298023224	None	None	None	None
m54284U_191109_043049/30999841/ccs	PacBio_Cortex_Rep2	mm10_ERCC_SIRV	chr15	89196464	89184813	-	16	2859	44055	338477	ENSMUSG00000015377.10	ENCODEMT000338477	Dennd6b	ENCODEMT000338477	Known	NIC	None	0.15000000596046448	None	None	None	None
m54284U_191109_043049/42075373/ccs	PacBio_Cortex_Rep2	mm10_ERCC_SIRV	chr6	113745436	113748239	+	1	2392	72590	338237	ENCODEMG000072590	ENCODEMT000338237	ENCODEMG000072590	ENCODEMT000338237	Antisense	Antisense	None	0.550000011920929	None	None	None	None
m54284U_191107_221739/152830149/ccs	PacBio_Cortex_Rep1	mm10_ERCC_SIRV	chr2	25224657	25222164	-	4	1549	3938	9719	ENSMUSG00000036752.4	ENSMUST00000043584.4	Tubb4b	Tubb4b-201	Known	Known	None	0.10000000149011612	None	None	None	None
m54284U_191107_221739/59048249/ccs	PacBio_Cortex_Rep1	mm10_ERCC_SIRV	chr9	57131269	57114247	-	2	2177	27887	338472	ENSMUSG00000086728.2	ENCODEMT000338472	Man2c1os	ENCODEMT000338472	Known	ISM	Prefix	0.699999988079071	None	None	None	None
m54284U_191213_120042/121177662/ccs	PacBio_Hippocampus_Rep2	mm10_ERCC_SIRV	chr11	62551504	62553212	+	2	1165	33232	87186	ENSMUSG00000019505.7	ENSMUST00000019649.3	Ubb	Ubb-201	Known	Known	None	0.30000001192092896	None	None	None	None
m54284U_191212_053548/83299087/ccs	PacBio_Hippocampus_Rep1	mm10_ERCC_SIRV	chr5	100518429	100547775	+	9	1477	14785	336295	ENSMUSG00000035297.14	ENCODEMT000336295	Cops4	ENCODEMT000336295	Known	NIC	None	0.4000000059604645	None	None	None	None
m54284U_191109_043049/43582362/ccs	PacBio_Cortex_Rep2	mm10_ERCC_SIRV	chr6	113745436	113748239	+	1	2386	72590	338237	ENCODEMG000072590	ENCODEMT000338237	ENCODEMG000072590	ENCODEMT000338237	Antisense	Antisense	None	0.550000011920929	None	None	None	None
m54284U_191212_053548/45613854/ccs	PacBio_Hippocampus_Rep1	mm10_ERCC_SIRV	chr9	57114399	57117382	+	1	2593	27885	338471	ENSMUSG00000042557.14	ENCODEMT000338471	Sin3a	ENCODEMT000338471	Known	Genomic	None	0.949999988079071	None	None	None	None
m54284U_191107_221739/170658146/ccs	PacBio_Cortex_Rep1	mm10_ERCC_SIRV	chr3	127789953	127798387	+	3	2095	9622	25105	ENSMUSG00000046688.14	ENSMUST00000054483.13	Tifa	Tifa-201	Known	Known	None	0.25	None	None	None	None
m54284U_191109_043049/52038242/ccs	PacBio_Cortex_Rep2	mm10_ERCC_SIRV	chr6	113745436	113748237	+	1	2384	72590	338237	ENCODEMG000072590	ENCODEMT000338237	ENCODEMG000072590	ENCODEMT000338237	Antisense	Antisense	None	0.6000000238418579	None	None	None	None
m54284U_191109_043049/1704667/ccs	PacBio_Cortex_Rep2	mm10_ERCC_SIRV	chr7	60005111	59983117	-	10	1310	21861	56772	ENSMUSG00000102252.5	ENSMUST00000059305.16	Snrpn	Snrpn-201	Known	Known	None	0.10000000149011612	None	None	None	None
m54284U_191109_043049/32245801/ccs	PacBio_Cortex_Rep2	mm10_ERCC_SIRV	chr15	89196450	89184812	-	18	2429	44055	338464	ENSMUSG00000015377.10	ENCODEMT000338464	Dennd6b	ENCODEMT000338464	Known	NIC	None	0.15000000596046448	None	None	None	None
m54284U_191107_221739/54462738/ccs	PacBio_Cortex_Rep1	mm10_ERCC_SIRV	chr17	56074997	56068530	-	11	1433	47852	125029	ENSMUSG00000019578.11	ENSMUST00000019722.11	Ubxn6	Ubxn6-201	Known	Known	None	0.10000000149011612	None	None	None	None
m54284U_191107_221739/153092233/ccs	PacBio_Cortex_Rep1	mm10_ERCC_SIRV	chr2	25224655	25222164	-	4	1547	3938	9719	ENSMUSG00000036752.4	ENSMUST00000043584.4	Tubb4b	Tubb4b-201	Known	Known	None	0.10000000149011612	None	None	None	None
m54284U_191109_043049/55443580/ccs	PacBio_Cortex_Rep2	mm10_ERCC_SIRV	chr6	113745436	113748239	+	1	2386	72590	338237	ENCODEMG000072590	ENCODEMT000338237	ENCODEMG000072590	ENCODEMT000338237	Antisense	Antisense	None	0.550000011920929	None	None	None	None
m54284U_191109_043049/56167169/ccs	PacBio_Cortex_Rep2	mm10_ERCC_SIRV	chr6	113745436	113748239	+	1	2386	72590	338237	ENCODEMG000072590	ENCODEMT000338237	ENCODEMG000072590	ENCODEMT000338237	Antisense	Antisense	None	0.550000011920929	None	None	None	None
m54284U_191109_043049/56952380/ccs	PacBio_Cortex_Rep2	mm10_ERCC_SIRV	chr6	113745436	113748239	+	1	2386	72590	338237	ENCODEMG000072590	ENCODEMT000338237	ENCODEMG000072590	ENCODEMT000338237	Antisense	Antisense	None	0.550000011920929	None	None	None	None
m54284U_191107_221739/91162733/ccs	PacBio_Cortex_Rep1	mm10_ERCC_SIRV	chr5	100518479	100547772	+	10	1554	14785	38443	ENSMUSG00000035297.14	ENSMUST00000045993.14	Cops4	Cops4-201	Known	Known	None	0.4000000059604645	None	None	None	None
m54284U_191212_053548/140182858/ccs	PacBio_Hippocampus_Rep1	mm10_ERCC_SIRV	chr1	128417337	128363713	-	16	2147	2052	4931	ENSMUSG00000026356.15	ENSMUST00000027602.14	Dars	Dars-201	Known	Known	None	0.20000000298023224	None	None	None	None
m54284U_191109_043049/34145386/ccs	PacBio_Cortex_Rep2	mm10_ERCC_SIRV	chr15	89196450	89184813	-	15	2965	44055	338478	ENSMUSG00000015377.10	ENCODEMT000338478	Dennd6b	ENCODEMT000338478	Known	NIC	None	0.15000000596046448	None	None	None	None
m54284U_191107_221739/153092515/ccs	PacBio_Cortex_Rep1	mm10_ERCC_SIRV	chr2	25224655	25222164	-	4	1547	3938	9719	ENSMUSG00000036752.4	ENSMUST00000043584.4	Tubb4b	Tubb4b-201	Known	Known	None	0.10000000149011612	None	None	None	None
m54284U_191212_053548/34080580/ccs	PacBio_Hippocampus_Rep1	mm10_ERCC_SIRV	chr3	127789953	127798384	+	3	2092	9622	25105	ENSMUSG00000046688.14	ENSMUST00000054483.13	Tifa	Tifa-201	Known	Known	None	0.30000001192092896	None	None	None	None
m54284U_191109_043049/62063552/ccs	PacBio_Cortex_Rep2	mm10_ERCC_SIRV	chr6	113745436	113748239	+	1	2386	72590	338237	ENCODEMG000072590	ENCODEMT000338237	ENCODEMG000072590	ENCODEMT000338237	Antisense	Antisense	None	0.550000011920929	None	None	None	None
m54284U_191212_053548/115280690/ccs	PacBio_Hippocampus_Rep1	mm10_ERCC_SIRV	chr13	114818278	114828724	+	7	1152	40023	103737	ENSMUSG00000015536.14	ENSMUST00000166104.8	Mocs2	Mocs2-207	Known	Known	None	0.3499999940395355	None	None	None	None
m54284U_191107_221739/96534980/ccs	PacBio_Cortex_Rep1	mm10_ERCC_SIRV	chr9	57131280	57115047	-	2	1388	27887	338472	ENSMUSG00000086728.2	ENCODEMT000338472	Man2c1os	ENCODEMT000338472	Known	ISM	Prefix	0.6499999761581421	None	None	None	None
m54284U_191107_221739/55249616/ccs	PacBio_Cortex_Rep1	mm10_ERCC_SIRV	chr17	56075019	56068530	-	11	1455	47852	125029	ENSMUSG00000019578.11	ENSMUST00000019722.11	Ubxn6	Ubxn6-201	Known	Known	None	0.10000000149011612	None	None	None	None
m54284U_191109_043049/62457249/ccs	PacBio_Cortex_Rep2	mm10_ERCC_SIRV	chr6	113745436	113748239	+	1	2386	72590	338237	ENCODEMG000072590	ENCODEMT000338237	ENCODEMG000072590	ENCODEMT000338237	Antisense	Antisense	None	0.550000011920929	None	None	None	None
m54284U_191107_221739/153223984/ccs	PacBio_Cortex_Rep1	mm10_ERCC_SIRV	chr2	25224655	25222164	-	4	1547	3938	9719	ENSMUSG00000036752.4	ENSMUST00000043584.4	Tubb4b	Tubb4b-201	Known	Known	None	0.10000000149011612	None	None	None	None
m54284U_191109_043049/62916190/ccs	PacBio_Cortex_Rep2	mm10_ERCC_SIRV	chr6	113745436	113748239	+	1	2386	72590	338237	ENCODEMG000072590	ENCODEMT000338237	ENCODEMG000072590	ENCODEMT000338237	Antisense	Antisense	None	0.550000011920929	None	None	None	None
m54284U_191109_043049/35128307/ccs	PacBio_Cortex_Rep2	mm10_ERCC_SIRV	chr15	89196481	89184813	-	17	2549	44055	338331	ENSMUSG00000015377.10	ENCODEMT000338331	Dennd6b	ENCODEMT000338331	Known	NIC	None	0.15000000596046448	None	None	None	None
m54284U_191107_221739/120850557/ccs	PacBio_Cortex_Rep1	mm10_ERCC_SIRV	chr5	100518479	100547766	+	10	1554	14785	38443	ENSMUSG00000035297.14	ENSMUST00000045993.14	Cops4	Cops4-201	Known	Known	None	0.4000000059604645	None	None	None	None
m54284U_191212_053548/56361549/ccs	PacBio_Hippocampus_Rep1	mm10_ERCC_SIRV	chr3	127789953	127798388	+	3	2096	9622	25105	ENSMUSG00000046688.14	ENSMUST00000054483.13	Tifa	Tifa-201	Known	Known	None	0.25	None	None	None	None
m54284U_191109_043049/2949754/ccs	PacBio_Cortex_Rep2	mm10_ERCC_SIRV	chr7	60005132	59983117	-	10	1331	21861	56772	ENSMUSG00000102252.5	ENSMUST00000059305.16	Snrpn	Snrpn-201	Known	Known	None	0.10000000149011612	None	None	None	None
m54284U_191109_043049/68619032/ccs	PacBio_Cortex_Rep2	mm10_ERCC_SIRV	chr6	113745436	113748237	+	1	2384	72590	338237	ENCODEMG000072590	ENCODEMT000338237	ENCODEMG000072590	ENCODEMT000338237	Antisense	Antisense	None	0.6000000238418579	None	None	None	None
m54284U_191213_120042/121178880/ccs	PacBio_Hippocampus_Rep2	mm10_ERCC_SIRV	chr11	62551504	62553212	+	2	1165	33232	87186	ENSMUSG00000019505.7	ENSMUST00000019649.3	Ubb	Ubb-201	Known	Known	None	0.30000001192092896	None	None	None	None
m54284U_191107_221739/138086376/ccs	PacBio_Cortex_Rep1	mm10_ERCC_SIRV	chr9	57131284	57115060	-	2	1379	27887	338472	ENSMUSG00000086728.2	ENCODEMT000338472	Man2c1os	ENCODEMT000338472	Known	ISM	Prefix	0.550000011920929	None	None	None	None
m54284U_191107_221739/153617697/ccs	PacBio_Cortex_Rep1	mm10_ERCC_SIRV	chr2	25224655	25222164	-	4	1547	3938	9719	ENSMUSG00000036752.4	ENSMUST00000043584.4	Tubb4b	Tubb4b-201	Known	Known	None	0.10000000149011612	None	None	None	None
m54284U_191109_043049/69469827/ccs	PacBio_Cortex_Rep2	mm10_ERCC_SIRV	chr6	113745436	113748239	+	1	2386	72590	338237	ENCODEMG000072590	ENCODEMT000338237	ENCODEMG000072590	ENCODEMT000338237	Antisense	Antisense	None	0.550000011920929	None	None	None	None
m54284U_191109_043049/36635514/ccs	PacBio_Cortex_Rep2	mm10_ERCC_SIRV	chr15	89196381	89184813	-	20	1918	44055	113562	ENSMUSG00000015377.10	ENSMUST00000078953.8	Dennd6b	Dennd6b-201	Known	Known	None	0.15000000596046448	None	None	None	None
m54284U_191212_053548/141952864/ccs	PacBio_Hippocampus_Rep1	mm10_ERCC_SIRV	chr1	128417358	128363713	-	16	2168	2052	4931	ENSMUSG00000026356.15	ENSMUST00000027602.14	Dars	Dars-201	Known	Known	None	0.20000000298023224	None	None	None	None
m54284U_191212_053548/147393076/ccs	PacBio_Hippocampus_Rep1	mm10_ERCC_SIRV	chr13	114818278	114829009	+	7	1437	40023	103737	ENSMUSG00000015536.14	ENSMUST00000166104.8	Mocs2	Mocs2-207	Known	Known	None	0.25	None	None	None	None
m54284U_191107_221739/59378372/ccs	PacBio_Cortex_Rep1	mm10_ERCC_SIRV	chr17	56075004	56068530	-	11	1440	47852	125029	ENSMUSG00000019578.11	ENSMUST00000019722.11	Ubxn6	Ubxn6-201	Known	Known	None	0.10000000149011612	None	None	None	None
m54284U_191109_043049/70976898/ccs	PacBio_Cortex_Rep2	mm10_ERCC_SIRV	chr6	113745436	113747066	+	1	1213	72590	338237	ENCODEMG000072590	ENCODEMT000338237	ENCODEMG000072590	ENCODEMT000338237	Antisense	Antisense	None	0.949999988079071	None	None	None	None
m54284U_191212_053548/158532496/ccs	PacBio_Hippocampus_Rep1	mm10_ERCC_SIRV	chr3	127789953	127798388	+	3	2096	9622	25105	ENSMUSG00000046688.14	ENSMUST00000054483.13	Tifa	Tifa-201	Known	Known	None	0.25	None	None	None	None
m54284U_191212_053548/86900831/ccs	PacBio_Hippocampus_Rep1	mm10_ERCC_SIRV	chr5	100518501	100547776	+	11	1618	14785	336318	ENSMUSG00000035297.14	ENCODEMT000336318	Cops4	ENCODEMT000336318	Known	NIC	None	0.44999998807907104	None	None	None	None
m54284U_191109_043049/71238838/ccs	PacBio_Cortex_Rep2	mm10_ERCC_SIRV	chr6	113745436	113748239	+	1	2380	72590	338237	ENCODEMG000072590	ENCODEMT000338237	ENCODEMG000072590	ENCODEMT000338237	Antisense	Antisense	None	0.550000011920929	None	None	None	None
m54284U_191107_221739/154272868/ccs	PacBio_Cortex_Rep1	mm10_ERCC_SIRV	chr2	25224655	25222164	-	4	1547	3938	9719	ENSMUSG00000036752.4	ENSMUST00000043584.4	Tubb4b	Tubb4b-201	Known	Known	None	0.10000000149011612	None	None	None	None
m54284U_191107_221739/162137681/ccs	PacBio_Cortex_Rep1	mm10_ERCC_SIRV	chr9	57131278	57115095	-	4	1677	27887	338475	ENSMUSG00000086728.2	ENCODEMT000338475	Man2c1os	ENCODEMT000338475	Known	ISM	Prefix	0.30000001192092896	None	None	None	None
m54284U_191109_043049/36897177/ccs	PacBio_Cortex_Rep2	mm10_ERCC_SIRV	chr15	89196464	89184813	-	16	2586	44055	338479	ENSMUSG00000015377.10	ENCODEMT000338479	Dennd6b	ENCODEMT000338479	Known	NIC	None	0.15000000596046448	None	None	None	None
m54284U_191109_043049/73335472/ccs	PacBio_Cortex_Rep2	mm10_ERCC_SIRV	chr6	113745436	113748239	+	1	2386	72590	338237	ENCODEMG000072590	ENCODEMT000338237	ENCODEMG000072590	ENCODEMT000338237	Antisense	Antisense	None	0.550000011920929	None	None	None	None
m54284U_191107_221739/178915015/ccs	PacBio_Cortex_Rep1	mm10_ERCC_SIRV	chr9	57114981	57117382	+	1	2011	27885	338471	ENSMUSG00000042557.14	ENCODEMT000338471	Sin3a	ENCODEMT000338471	Known	Genomic	None	0.949999988079071	None	None	None	None
m54284U_191109_043049/79366066/ccs	PacBio_Cortex_Rep2	mm10_ERCC_SIRV	chr6	113745436	113748423	+	1	2570	72590	338237	ENCODEMG000072590	ENCODEMT000338237	ENCODEMG000072590	ENCODEMT000338237	Antisense	Antisense	None	0.05000000074505806	None	None	None	None
m54284U_191212_053548/179046015/ccs	PacBio_Hippocampus_Rep1	mm10_ERCC_SIRV	chr9	57115703	57117377	+	1	1284	27885	338471	ENSMUSG00000042557.14	ENCODEMT000338471	Sin3a	ENCODEMT000338471	Known	Genomic	None	0.8999999761581421	None	None	None	None
m54284U_191107_221739/12583852/ccs	PacBio_Cortex_Rep1	mm10_ERCC_SIRV	chr3	127789954	127798384	+	3	2091	9622	25105	ENSMUSG00000046688.14	ENSMUST00000054483.13	Tifa	Tifa-201	Known	Known	None	0.30000001192092896	None	None	None	None
m54284U_191109_043049/5506854/ccs	PacBio_Cortex_Rep2	mm10_ERCC_SIRV	chr7	60005112	59983117	-	10	1311	21861	56772	ENSMUSG00000102252.5	ENSMUST00000059305.16	Snrpn	Snrpn-201	Known	Known	None	0.10000000149011612	None	None	None	None
m54284U_191107_221739/154338762/ccs	PacBio_Cortex_Rep1	mm10_ERCC_SIRV	chr2	25224654	25222164	-	4	1546	3938	9719	ENSMUSG00000036752.4	ENSMUST00000043584.4	Tubb4b	Tubb4b-201	Known	Known	None	0.10000000149011612	None	None	None	None
m54284U_191109_043049/79889114/ccs	PacBio_Cortex_Rep2	mm10_ERCC_SIRV	chr6	113745436	113748430	+	1	2577	72590	338237	ENCODEMG000072590	ENCODEMT000338237	ENCODEMG000072590	ENCODEMT000338237	Antisense	Antisense	None	0.05000000074505806	None	None	None	None
m54284U_191212_053548/87164886/ccs	PacBio_Hippocampus_Rep1	mm10_ERCC_SIRV	chr5	100518479	100547773	+	10	1555	14785	38443	ENSMUSG00000035297.14	ENSMUST00000045993.14	Cops4	Cops4-201	Known	Known	None	0.4000000059604645	None	None	None	None
m54284U_191212_053548/159186958/ccs	PacBio_Hippocampus_Rep1	mm10_ERCC_SIRV	chr13	114818278	114828722	+	7	1150	40023	103737	ENSMUSG00000015536.14	ENSMUST00000166104.8	Mocs2	Mocs2-207	Known	Known	None	0.3499999940395355	None	None	None	None
m54284U_191107_221739/60687206/ccs	PacBio_Cortex_Rep1	mm10_ERCC_SIRV	chr17	56075004	56068530	-	11	1440	47852	125029	ENSMUSG00000019578.11	ENSMUST00000019722.11	Ubxn6	Ubxn6-201	Known	Known	None	0.10000000149011612	None	None	None	None
m54284U_191109_043049/39257331/ccs	PacBio_Cortex_Rep2	mm10_ERCC_SIRV	chr15	89196421	89184813	-	17	2556	44055	338480	ENSMUSG00000015377.10	ENCODEMT000338480	Dennd6b	ENCODEMT000338480	Known	NIC	None	0.15000000596046448	None	None	None	None
m54284U_191212_053548/148048077/ccs	PacBio_Hippocampus_Rep1	mm10_ERCC_SIRV	chr1	128417319	128363713	-	16	2129	2052	4931	ENSMUSG00000026356.15	ENSMUST00000027602.14	Dars	Dars-201	Known	Known	None	0.20000000298023224	None	None	None	None
m54284U_191109_043049/81200780/ccs	PacBio_Cortex_Rep2	mm10_ERCC_SIRV	chr6	113745436	113748235	+	1	2382	72590	338237	ENCODEMG000072590	ENCODEMT000338237	ENCODEMG000072590	ENCODEMT000338237	Antisense	Antisense	None	0.550000011920929	None	None	None	None
m54284U_191107_221739/154599463/ccs	PacBio_Cortex_Rep1	mm10_ERCC_SIRV	chr2	25224598	25222164	-	4	1490	3938	9719	ENSMUSG00000036752.4	ENSMUST00000043584.4	Tubb4b	Tubb4b-201	Known	Known	None	0.10000000149011612	None	None	None	None
m54284U_191109_043049/82315871/ccs	PacBio_Cortex_Rep2	mm10_ERCC_SIRV	chr6	113745436	113748239	+	1	2386	72590	338237	ENCODEMG000072590	ENCODEMT000338237	ENCODEMG000072590	ENCODEMT000338237	Antisense	Antisense	None	0.550000011920929	None	None	None	None
m54284U_191213_120042/121439083/ccs	PacBio_Hippocampus_Rep2	mm10_ERCC_SIRV	chr11	62551504	62553206	+	2	1159	33232	87186	ENSMUSG00000019505.7	ENSMUST00000019649.3	Ubb	Ubb-201	Known	Known	None	0.30000001192092896	None	None	None	None
m54284U_191107_221739/46401664/ccs	PacBio_Cortex_Rep1	mm10_ERCC_SIRV	chr3	127789954	127798386	+	3	2093	9622	25105	ENSMUSG00000046688.14	ENSMUST00000054483.13	Tifa	Tifa-201	Known	Known	None	0.25	None	None	None	None
m54284U_191213_120042/10945471/ccs	PacBio_Hippocampus_Rep2	mm10_ERCC_SIRV	chr9	57117413	57128152	+	5	1544	27885	338481	ENSMUSG00000042557.14	ENCODEMT000338481	Sin3a	ENCODEMT000338481	Known	ISM	Suffix	0.20000000298023224	None	None	None	None
m54284U_191109_043049/85592786/ccs	PacBio_Cortex_Rep2	mm10_ERCC_SIRV	chr6	113745436	113748446	+	1	2593	72590	338237	ENCODEMG000072590	ENCODEMT000338237	ENCODEMG000072590	ENCODEMT000338237	Antisense	Antisense	None	0.20000000298023224	None	None	None	None
m54284U_191109_043049/41552254/ccs	PacBio_Cortex_Rep2	mm10_ERCC_SIRV	chr15	89196425	89184813	-	19	2054	44055	338315	ENSMUSG00000015377.10	ENCODEMT000338315	Dennd6b	ENCODEMT000338315	Known	NIC	None	0.15000000596046448	None	None	None	None
m54284U_191107_221739/155060371/ccs	PacBio_Cortex_Rep1	mm10_ERCC_SIRV	chr2	25224657	25222164	-	4	1549	3938	9719	ENSMUSG00000036752.4	ENSMUST00000043584.4	Tubb4b	Tubb4b-201	Known	Known	None	0.10000000149011612	None	None	None	None
m54284U_191107_221739/18745883/ccs	PacBio_Cortex_Rep1	mm10_ERCC_SIRV	chr5	100518480	100547773	+	10	1554	14785	38443	ENSMUSG00000035297.14	ENSMUST00000045993.14	Cops4	Cops4-201	Known	Known	None	0.4000000059604645	None	None	None	None
m54284U_191109_043049/91685497/ccs	PacBio_Cortex_Rep2	mm10_ERCC_SIRV	chr6	113745436	113748239	+	1	2386	72590	338237	ENCODEMG000072590	ENCODEMT000338237	ENCODEMG000072590	ENCODEMT000338237	Antisense	Antisense	None	0.550000011920929	None	None	None	None
m54284U_191109_043049/92996107/ccs	PacBio_Cortex_Rep2	mm10_ERCC_SIRV	chr6	113745436	113748235	+	1	2382	72590	338237	ENCODEMG000072590	ENCODEMT000338237	ENCODEMG000072590	ENCODEMT000338237	Antisense	Antisense	None	0.550000011920929	None	None	None	None
m54284U_191109_043049/43188943/ccs	PacBio_Cortex_Rep2	mm10_ERCC_SIRV	chr15	89196479	89184813	-	19	2108	44055	338315	ENSMUSG00000015377.10	ENCODEMT000338315	Dennd6b	ENCODEMT000338315	Known	NIC	None	0.15000000596046448	None	None	None	None
m54284U_191107_221739/170001343/ccs	PacBio_Cortex_Rep1	mm10_ERCC_SIRV	chr3	127789954	127798387	+	3	2094	9622	25105	ENSMUSG00000046688.14	ENSMUST00000054483.13	Tifa	Tifa-201	Known	Known	None	0.25	None	None	None	None
m54284U_191107_221739/70123684/ccs	PacBio_Cortex_Rep1	mm10_ERCC_SIRV	chr17	56074960	56068530	-	11	1396	47852	125029	ENSMUSG00000019578.11	ENSMUST00000019722.11	Ubxn6	Ubxn6-201	Known	Known	None	0.10000000149011612	None	None	None	None
m54284U_191109_043049/5570992/ccs	PacBio_Cortex_Rep2	mm10_ERCC_SIRV	chr7	60005110	59983117	-	10	1309	21861	56772	ENSMUSG00000102252.5	ENSMUST00000059305.16	Snrpn	Snrpn-201	Known	Known	None	0.10000000149011612	None	None	None	None
m54284U_191109_043049/97848105/ccs	PacBio_Cortex_Rep2	mm10_ERCC_SIRV	chr6	113745436	113748239	+	1	2386	72590	338237	ENCODEMG000072590	ENCODEMT000338237	ENCODEMG000072590	ENCODEMT000338237	Antisense	Antisense	None	0.550000011920929	None	None	None	None
m54284U_191213_120042/28838305/ccs	PacBio_Hippocampus_Rep2	mm10_ERCC_SIRV	chr13	114818278	114829527	+	7	1955	40023	103737	ENSMUSG00000015536.14	ENSMUST00000166104.8	Mocs2	Mocs2-207	Known	Known	None	0.30000001192092896	None	None	None	None
m54284U_191212_053548/148638150/ccs	PacBio_Hippocampus_Rep1	mm10_ERCC_SIRV	chr1	128417358	128363713	-	16	2168	2052	4931	ENSMUSG00000026356.15	ENSMUST00000027602.14	Dars	Dars-201	Known	Known	None	0.20000000298023224	None	None	None	None
m54284U_191107_221739/155189383/ccs	PacBio_Cortex_Rep1	mm10_ERCC_SIRV	chr2	25224587	25222164	-	3	1438	3938	337017	ENSMUSG00000036752.4	ENCODEMT000337017	Tubb4b	ENCODEMT000337017	Known	ISM	Suffix	0.10000000149011612	None	None	None	None
m54284U_191213_120042/38863563/ccs	PacBio_Hippocampus_Rep2	mm10_ERCC_SIRV	chr9	57117382	57128364	+	5	1544	27885	338481	ENSMUSG00000042557.14	ENCODEMT000338481	Sin3a	ENCODEMT000338481	Known	ISM	Suffix	0.20000000298023224	None	None	None	None
m54284U_191107_221739/68158792/ccs	PacBio_Cortex_Rep1	mm10_ERCC_SIRV	chr5	100518492	100547802	+	10	1547	14785	336512	ENSMUSG00000035297.14	ENCODEMT000336512	Cops4	ENCODEMT000336512	Known	NIC	None	0.4000000059604645	None	None	None	None
m54284U_191109_043049/99025864/ccs	PacBio_Cortex_Rep2	mm10_ERCC_SIRV	chr6	113745436	113748239	+	1	2386	72590	338237	ENCODEMG000072590	ENCODEMT000338237	ENCODEMG000072590	ENCODEMT000338237	Antisense	Antisense	None	0.550000011920929	None	None	None	None
m54284U_191109_043049/46334754/ccs	PacBio_Cortex_Rep2	mm10_ERCC_SIRV	chr15	89196464	89184813	-	17	2068	44055	338482	ENSMUSG00000015377.10	ENCODEMT000338482	Dennd6b	ENCODEMT000338482	Known	NIC	None	0.15000000596046448	None	None	None	None
m54284U_191109_043049/100467675/ccs	PacBio_Cortex_Rep2	mm10_ERCC_SIRV	chr6	113745436	113748239	+	1	2386	72590	338237	ENCODEMG000072590	ENCODEMT000338237	ENCODEMG000072590	ENCODEMT000338237	Antisense	Antisense	None	0.550000011920929	None	None	None	None
m54284U_191107_221739/176359758/ccs	PacBio_Cortex_Rep1	mm10_ERCC_SIRV	chr3	127789954	127798388	+	3	2095	9622	25105	ENSMUSG00000046688.14	ENSMUST00000054483.13	Tifa	Tifa-201	Known	Known	None	0.25	None	None	None	None
m54284U_191109_043049/104530571/ccs	PacBio_Cortex_Rep2	mm10_ERCC_SIRV	chr6	113745436	113748239	+	1	2386	72590	338237	ENCODEMG000072590	ENCODEMT000338237	ENCODEMG000072590	ENCODEMT000338237	Antisense	Antisense	None	0.550000011920929	None	None	None	None
m54284U_191107_221739/155781145/ccs	PacBio_Cortex_Rep1	mm10_ERCC_SIRV	chr2	25224655	25222164	-	4	1547	3938	9719	ENSMUSG00000036752.4	ENSMUST00000043584.4	Tubb4b	Tubb4b-201	Known	Known	None	0.10000000149011612	None	None	None	None
m54284U_191107_221739/29099720/ccs	PacBio_Cortex_Rep1	mm10_ERCC_SIRV	chr9	57117406	57128111	+	5	1267	27885	338481	ENSMUSG00000042557.14	ENCODEMT000338481	Sin3a	ENCODEMT000338481	Known	ISM	Suffix	0.20000000298023224	None	None	None	None
m54284U_191109_043049/111019388/ccs	PacBio_Cortex_Rep2	mm10_ERCC_SIRV	chr6	113745436	113747066	+	1	1213	72590	338237	ENCODEMG000072590	ENCODEMT000338237	ENCODEMG000072590	ENCODEMT000338237	Antisense	Antisense	None	0.949999988079071	None	None	None	None
m54284U_191107_221739/70388462/ccs	PacBio_Cortex_Rep1	mm10_ERCC_SIRV	chr17	56075035	56068530	-	9	2405	47852	336893	ENSMUSG00000019578.11	ENCODEMT000336893	Ubxn6	ENCODEMT000336893	Known	NIC	None	0.10000000149011612	None	None	None	None
m54284U_191213_120042/121964867/ccs	PacBio_Hippocampus_Rep2	mm10_ERCC_SIRV	chr11	62551504	62553210	+	2	1163	33232	87186	ENSMUSG00000019505.7	ENSMUST00000019649.3	Ubb	Ubb-201	Known	Known	None	0.25	None	None	None	None
m54284U_191109_043049/75171344/ccs	PacBio_Cortex_Rep2	mm10_ERCC_SIRV	chr5	100518435	100547802	+	9	1498	14785	336295	ENSMUSG00000035297.14	ENCODEMT000336295	Cops4	ENCODEMT000336295	Known	NIC	None	0.15000000596046448	None	None	None	None
m54284U_191109_043049/47843691/ccs	PacBio_Cortex_Rep2	mm10_ERCC_SIRV	chr15	89196494	89184813	-	17	2863	44055	338483	ENSMUSG00000015377.10	ENCODEMT000338483	Dennd6b	ENCODEMT000338483	Known	NIC	None	0.15000000596046448	None	None	None	None
m54284U_191109_043049/111084658/ccs	PacBio_Cortex_Rep2	mm10_ERCC_SIRV	chr6	113745436	113748239	+	1	2386	72590	338237	ENCODEMG000072590	ENCODEMT000338237	ENCODEMG000072590	ENCODEMT000338237	Antisense	Antisense	None	0.550000011920929	None	None	None	None
m54284U_191109_043049/111413935/ccs	PacBio_Cortex_Rep2	mm10_ERCC_SIRV	chr3	127789954	127798388	+	3	2095	9622	25105	ENSMUSG00000046688.14	ENSMUST00000054483.13	Tifa	Tifa-201	Known	Known	None	0.25	None	None	None	None
m54284U_191107_221739/155781664/ccs	PacBio_Cortex_Rep1	mm10_ERCC_SIRV	chr2	25224655	25222164	-	4	1547	3938	9719	ENSMUSG00000036752.4	ENSMUST00000043584.4	Tubb4b	Tubb4b-201	Known	Known	None	0.10000000149011612	None	None	None	None
m54284U_191212_053548/148767805/ccs	PacBio_Hippocampus_Rep1	mm10_ERCC_SIRV	chr1	128417273	128363713	-	16	2083	2052	4931	ENSMUSG00000026356.15	ENSMUST00000027602.14	Dars	Dars-201	Known	Known	None	0.20000000298023224	None	None	None	None
m54284U_191109_043049/112723000/ccs	PacBio_Cortex_Rep2	mm10_ERCC_SIRV	chr6	113745436	113748216	+	1	2369	72590	338237	ENCODEMG000072590	ENCODEMT000338237	ENCODEMG000072590	ENCODEMT000338237	Antisense	Antisense	None	0.15000000596046448	None	None	None	None
m54284U_191109_043049/6553653/ccs	PacBio_Cortex_Rep2	mm10_ERCC_SIRV	chr7	60005112	59983117	-	10	1311	21861	56772	ENSMUSG00000102252.5	ENSMUST00000059305.16	Snrpn	Snrpn-201	Known	Known	None	0.10000000149011612	None	None	None	None
m54284U_191213_120042/63374429/ccs	PacBio_Hippocampus_Rep2	mm10_ERCC_SIRV	chr13	114818296	114828720	+	6	1947	40023	337789	ENSMUSG00000015536.14	ENCODEMT000337789	Mocs2	ENCODEMT000337789	Known	NIC	None	0.3499999940395355	None	None	None	None
m54284U_191109_043049/91291903/ccs	PacBio_Cortex_Rep2	mm10_ERCC_SIRV	chr9	57117424	57128570	+	5	1708	27885	338481	ENSMUSG00000042557.14	ENCODEMT000338481	Sin3a	ENCODEMT000338481	Known	ISM	Suffix	0.5	None	None	None	None
m54284U_191109_043049/113509388/ccs	PacBio_Cortex_Rep2	mm10_ERCC_SIRV	chr6	113745436	113747066	+	1	1213	72590	338237	ENCODEMG000072590	ENCODEMT000338237	ENCODEMG000072590	ENCODEMT000338237	Antisense	Antisense	None	0.949999988079071	None	None	None	None
m54284U_191109_043049/48300327/ccs	PacBio_Cortex_Rep2	mm10_ERCC_SIRV	chr15	89196437	89184813	-	20	1905	44055	338484	ENSMUSG00000015377.10	ENCODEMT000338484	Dennd6b	ENCODEMT000338484	Known	NIC	None	0.15000000596046448	None	None	None	None
m54284U_191109_043049/115542571/ccs	PacBio_Cortex_Rep2	mm10_ERCC_SIRV	chr6	113745436	113747066	+	1	1213	72590	338237	ENCODEMG000072590	ENCODEMT000338237	ENCODEMG000072590	ENCODEMT000338237	Antisense	Antisense	None	0.949999988079071	None	None	None	None
m54284U_191107_221739/156437089/ccs	PacBio_Cortex_Rep1	mm10_ERCC_SIRV	chr2	25224657	25222164	-	4	1549	3938	9719	ENSMUSG00000036752.4	ENSMUST00000043584.4	Tubb4b	Tubb4b-201	Known	Known	None	0.10000000149011612	None	None	None	None
m54284U_191213_120042/22545907/ccs	PacBio_Hippocampus_Rep2	mm10_ERCC_SIRV	chr5	100518483	100547759	+	10	1537	14785	38443	ENSMUSG00000035297.14	ENSMUST00000045993.14	Cops4	Cops4-201	Known	Known	None	0.3499999940395355	None	None	None	None
m54284U_191107_221739/70453200/ccs	PacBio_Cortex_Rep1	mm10_ERCC_SIRV	chr17	56074990	56068530	-	11	1426	47852	125029	ENSMUSG00000019578.11	ENSMUST00000019722.11	Ubxn6	Ubxn6-201	Known	Known	None	0.10000000149011612	None	None	None	None
m54284U_191109_043049/170198993/ccs	PacBio_Cortex_Rep2	mm10_ERCC_SIRV	chr3	127789954	127798388	+	3	2095	9622	25105	ENSMUSG00000046688.14	ENSMUST00000054483.13	Tifa	Tifa-201	Known	Known	None	0.25	None	None	None	None
m54284U_191109_043049/48955492/ccs	PacBio_Cortex_Rep2	mm10_ERCC_SIRV	chr15	89196472	89184813	-	17	1949	44055	338485	ENSMUSG00000015377.10	ENCODEMT000338485	Dennd6b	ENCODEMT000338485	Known	NNC	None	0.15000000596046448	None	None	None	None
m54284U_191109_043049/117310200/ccs	PacBio_Cortex_Rep2	mm10_ERCC_SIRV	chr6	113745436	113748239	+	1	2386	72590	338237	ENCODEMG000072590	ENCODEMT000338237	ENCODEMG000072590	ENCODEMT000338237	Antisense	Antisense	None	0.550000011920929	None	None	None	None
m54284U_191109_043049/73992548/ccs	PacBio_Cortex_Rep2	mm10_ERCC_SIRV	chr9	57121731	57118925	-	1	2807	27887	338486	ENSMUSG00000086728.2	ENCODEMT000338486	Man2c1os	ENCODEMT000338486	Known	Genomic	None	0.75	None	None	None	None
m54284U_191109_043049/123340843/ccs	PacBio_Cortex_Rep2	mm10_ERCC_SIRV	chr6	113745436	113748661	+	1	2808	72590	338237	ENCODEMG000072590	ENCODEMT000338237	ENCODEMG000072590	ENCODEMT000338237	Antisense	Antisense	None	0.15000000596046448	None	None	None	None
m54284U_191107_221739/156565637/ccs	PacBio_Cortex_Rep1	mm10_ERCC_SIRV	chr2	25224668	25222164	-	3	1519	3938	337017	ENSMUSG00000036752.4	ENCODEMT000337017	Tubb4b	ENCODEMT000337017	Known	ISM	Suffix	0.10000000149011612	None	None	None	None
m54284U_191109_043049/128320160/ccs	PacBio_Cortex_Rep2	mm10_ERCC_SIRV	chr6	113745436	113748239	+	1	2386	72590	338237	ENCODEMG000072590	ENCODEMT000338237	ENCODEMG000072590	ENCODEMT000338237	Antisense	Antisense	None	0.550000011920929	None	None	None	None
m54284U_191212_053548/150472982/ccs	PacBio_Hippocampus_Rep1	mm10_ERCC_SIRV	chr1	128417324	128363713	-	16	2134	2052	4931	ENSMUSG00000026356.15	ENSMUST00000027602.14	Dars	Dars-201	Known	Known	None	0.20000000298023224	None	None	None	None
m54284U_191109_043049/50988646/ccs	PacBio_Cortex_Rep2	mm10_ERCC_SIRV	chr15	89196464	89184813	-	20	2001	44055	113562	ENSMUSG00000015377.10	ENSMUST00000078953.8	Dennd6b	Dennd6b-201	Known	Known	None	0.15000000596046448	None	None	None	None
m54284U_191212_053548/106826141/ccs	PacBio_Hippocampus_Rep1	mm10_ERCC_SIRV	chr3	127789955	127798388	+	3	2094	9622	25105	ENSMUSG00000046688.14	ENSMUST00000054483.13	Tifa	Tifa-201	Known	Known	None	0.25	None	None	None	None
m54284U_191213_120042/54461648/ccs	PacBio_Hippocampus_Rep2	mm10_ERCC_SIRV	chr5	100518483	100547773	+	10	1551	14785	38443	ENSMUSG00000035297.14	ENSMUST00000045993.14	Cops4	Cops4-201	Known	Known	None	0.4000000059604645	None	None	None	None
m54284U_191109_043049/129697883/ccs	PacBio_Cortex_Rep2	mm10_ERCC_SIRV	chr6	113745436	113748239	+	1	2386	72590	338237	ENCODEMG000072590	ENCODEMT000338237	ENCODEMG000072590	ENCODEMT000338237	Antisense	Antisense	None	0.550000011920929	None	None	None	None
m54284U_191213_120042/66980145/ccs	PacBio_Hippocampus_Rep2	mm10_ERCC_SIRV	chr13	114818296	114828720	+	6	1947	40023	337789	ENSMUSG00000015536.14	ENCODEMT000337789	Mocs2	ENCODEMT000337789	Known	NIC	None	0.3499999940395355	None	None	None	None
m54284U_191107_221739/72418736/ccs	PacBio_Cortex_Rep1	mm10_ERCC_SIRV	chr17	56074997	56068530	-	11	1433	47852	125029	ENSMUSG00000019578.11	ENSMUST00000019722.11	Ubxn6	Ubxn6-201	Known	Known	None	0.10000000149011612	None	None	None	None
m54284U_191109_043049/6621346/ccs	PacBio_Cortex_Rep2	mm10_ERCC_SIRV	chr7	60005110	59983117	-	10	1309	21861	56772	ENSMUSG00000102252.5	ENSMUST00000059305.16	Snrpn	Snrpn-201	Known	Known	None	0.10000000149011612	None	None	None	None
m54284U_191107_221739/156631601/ccs	PacBio_Cortex_Rep1	mm10_ERCC_SIRV	chr2	25224655	25222164	-	4	1547	3938	9719	ENSMUSG00000036752.4	ENSMUST00000043584.4	Tubb4b	Tubb4b-201	Known	Known	None	0.10000000149011612	None	None	None	None
m54284U_191213_120042/122226670/ccs	PacBio_Hippocampus_Rep2	mm10_ERCC_SIRV	chr11	62551504	62553207	+	2	1160	33232	87186	ENSMUSG00000019505.7	ENSMUST00000019649.3	Ubb	Ubb-201	Known	Known	None	0.25	None	None	None	None
m54284U_191213_120042/160369483/ccs	PacBio_Hippocampus_Rep2	mm10_ERCC_SIRV	chr9	57119123	57128154	+	3	1280	27885	338487	ENSMUSG00000042557.14	ENCODEMT000338487	Sin3a	ENCODEMT000338487	Known	ISM	Suffix	0.15000000596046448	None	None	None	None
m54284U_191109_043049/51251371/ccs	PacBio_Cortex_Rep2	mm10_ERCC_SIRV	chr15	89196417	89184813	-	20	1954	44055	113562	ENSMUSG00000015377.10	ENSMUST00000078953.8	Dennd6b	Dennd6b-201	Known	Known	None	0.15000000596046448	None	None	None	None
m54284U_191107_221739/157090086/ccs	PacBio_Cortex_Rep1	mm10_ERCC_SIRV	chr2	25224657	25222164	-	4	1543	3938	9719	ENSMUSG00000036752.4	ENSMUST00000043584.4	Tubb4b	Tubb4b-201	Known	Known	None	0.10000000149011612	None	None	None	None
m54284U_191213_120042/33621831/ccs	PacBio_Hippocampus_Rep2	mm10_ERCC_SIRV	chr3	127789955	127798387	+	3	2093	9622	25105	ENSMUSG00000046688.14	ENSMUST00000054483.13	Tifa	Tifa-201	Known	Known	None	0.25	None	None	None	None
m54284U_191213_120042/164562128/ccs	PacBio_Hippocampus_Rep2	mm10_ERCC_SIRV	chr5	100518435	100547801	+	9	1497	14785	336295	ENSMUSG00000035297.14	ENCODEMT000336295	Cops4	ENCODEMT000336295	Known	NIC	None	0.15000000596046448	None	None	None	None
m54284U_191109_043049/130351608/ccs	PacBio_Cortex_Rep2	mm10_ERCC_SIRV	chr6	113745436	113748234	+	1	2381	72590	338237	ENCODEMG000072590	ENCODEMT000338237	ENCODEMG000072590	ENCODEMT000338237	Antisense	Antisense	None	0.550000011920929	None	None	None	None
m54284U_191109_043049/58394288/ccs	PacBio_Cortex_Rep2	mm10_ERCC_SIRV	chr15	89196465	89184814	-	20	2290	44055	338392	ENSMUSG00000015377.10	ENCODEMT000338392	Dennd6b	ENCODEMT000338392	Known	NIC	None	0.15000000596046448	None	None	None	None
m54284U_191107_221739/74056653/ccs	PacBio_Cortex_Rep1	mm10_ERCC_SIRV	chr17	56075017	56068530	-	11	1453	47852	125029	ENSMUSG00000019578.11	ENSMUST00000019722.11	Ubxn6	Ubxn6-201	Known	Known	None	0.10000000149011612	None	None	None	None
m54284U_191212_053548/150733921/ccs	PacBio_Hippocampus_Rep1	mm10_ERCC_SIRV	chr1	128417318	128363713	-	16	2128	2052	4931	ENSMUSG00000026356.15	ENSMUST00000027602.14	Dars	Dars-201	Known	Known	None	0.20000000298023224	None	None	None	None
m54284U_191107_221739/157155365/ccs	PacBio_Cortex_Rep1	mm10_ERCC_SIRV	chr2	25224655	25222164	-	4	1547	3938	9719	ENSMUSG00000036752.4	ENSMUST00000043584.4	Tubb4b	Tubb4b-201	Known	Known	None	0.10000000149011612	None	None	None	None
m54284U_191109_043049/132382912/ccs	PacBio_Cortex_Rep2	mm10_ERCC_SIRV	chr6	113745436	113748239	+	1	2386	72590	338237	ENCODEMG000072590	ENCODEMT000338237	ENCODEMG000072590	ENCODEMT000338237	Antisense	Antisense	None	0.550000011920929	None	None	None	None
m54284U_191213_120042/75564248/ccs	PacBio_Hippocampus_Rep2	mm10_ERCC_SIRV	chr13	114818278	114828721	+	7	1149	40023	103737	ENSMUSG00000015536.14	ENSMUST00000166104.8	Mocs2	Mocs2-207	Known	Known	None	0.3499999940395355	None	None	None	None
m54284U_191109_043049/35260878/ccs	PacBio_Cortex_Rep2	mm10_ERCC_SIRV	chr3	127789961	127797951	+	3	1651	9622	25105	ENSMUSG00000046688.14	ENSMUST00000054483.13	Tifa	Tifa-201	Known	Known	None	0.44999998807907104	None	None	None	None
m54284U_191109_043049/135595866/ccs	PacBio_Cortex_Rep2	mm10_ERCC_SIRV	chr6	113745436	113748235	+	1	2382	72590	338237	ENCODEMG000072590	ENCODEMT000338237	ENCODEMG000072590	ENCODEMT000338237	Antisense	Antisense	None	0.550000011920929	None	None	None	None
m54284U_191109_043049/60556718/ccs	PacBio_Cortex_Rep2	mm10_ERCC_SIRV	chr15	89196464	89184813	-	20	2001	44055	113562	ENSMUSG00000015377.10	ENSMUST00000078953.8	Dennd6b	Dennd6b-201	Known	Known	None	0.15000000596046448	None	None	None	None
m54284U_191212_053548/52887606/ccs	PacBio_Hippocampus_Rep1	mm10_ERCC_SIRV	chr9	57124180	57128365	+	2	2415	27885	338488	ENSMUSG00000042557.14	ENCODEMT000338488	Sin3a	ENCODEMT000338488	Known	ISM	Suffix	0.25	None	None	None	None
m54284U_191109_043049/10551750/ccs	PacBio_Cortex_Rep2	mm10_ERCC_SIRV	chr7	60005107	59983117	-	10	1306	21861	56772	ENSMUSG00000102252.5	ENSMUST00000059305.16	Snrpn	Snrpn-201	Known	Known	None	0.10000000149011612	None	None	None	None
m54284U_191107_221739/96534612/ccs	PacBio_Cortex_Rep1	mm10_ERCC_SIRV	chr5	100518505	100547778	+	9	1470	14785	336428	ENSMUSG00000035297.14	ENCODEMT000336428	Cops4	ENCODEMT000336428	Known	NNC	None	0.4000000059604645	None	None	None	None
m54284U_191107_221739/157353113/ccs	PacBio_Cortex_Rep1	mm10_ERCC_SIRV	chr2	25224655	25222164	-	4	1547	3938	9719	ENSMUSG00000036752.4	ENSMUST00000043584.4	Tubb4b	Tubb4b-201	Known	Known	None	0.10000000149011612	None	None	None	None
m54284U_191109_043049/140116616/ccs	PacBio_Cortex_Rep2	mm10_ERCC_SIRV	chr6	113745436	113748239	+	1	2386	72590	338237	ENCODEMG000072590	ENCODEMT000338237	ENCODEMG000072590	ENCODEMT000338237	Antisense	Antisense	None	0.550000011920929	None	None	None	None
m54284U_191107_221739/75041237/ccs	PacBio_Cortex_Rep1	mm10_ERCC_SIRV	chr17	56074976	56068530	-	11	1412	47852	125029	ENSMUSG00000019578.11	ENSMUST00000019722.11	Ubxn6	Ubxn6-201	Known	Known	None	0.10000000149011612	None	None	None	None
m54284U_191109_043049/141820518/ccs	PacBio_Cortex_Rep2	mm10_ERCC_SIRV	chr6	113745436	113748239	+	1	2386	72590	338237	ENCODEMG000072590	ENCODEMT000338237	ENCODEMG000072590	ENCODEMT000338237	Antisense	Antisense	None	0.550000011920929	None	None	None	None
m54284U_191109_043049/61080212/ccs	PacBio_Cortex_Rep2	mm10_ERCC_SIRV	chr15	89196459	89184813	-	18	2158	44055	338489	ENSMUSG00000015377.10	ENCODEMT000338489	Dennd6b	ENCODEMT000338489	Known	NIC	None	0.15000000596046448	None	None	None	None
m54284U_191109_043049/40634782/ccs	PacBio_Cortex_Rep2	mm10_ERCC_SIRV	chr3	127789961	127798384	+	3	2084	9622	25105	ENSMUSG00000046688.14	ENSMUST00000054483.13	Tifa	Tifa-201	Known	Known	None	0.30000001192092896	None	None	None	None
m54284U_191109_043049/144704509/ccs	PacBio_Cortex_Rep2	mm10_ERCC_SIRV	chr6	113745436	113748239	+	1	2386	72590	338237	ENCODEMG000072590	ENCODEMT000338237	ENCODEMG000072590	ENCODEMT000338237	Antisense	Antisense	None	0.550000011920929	None	None	None	None
m54284U_191107_221739/157354475/ccs	PacBio_Cortex_Rep1	mm10_ERCC_SIRV	chr2	25224655	25222164	-	4	1547	3938	9719	ENSMUSG00000036752.4	ENSMUST00000043584.4	Tubb4b	Tubb4b-201	Known	Known	None	0.10000000149011612	None	None	None	None
m54284U_191212_053548/178915021/ccs	PacBio_Hippocampus_Rep1	mm10_ERCC_SIRV	chr1	128417339	128363713	-	16	2149	2052	4931	ENSMUSG00000026356.15	ENSMUST00000027602.14	Dars	Dars-201	Known	Known	None	0.20000000298023224	None	None	None	None
m54284U_191213_120042/122291940/ccs	PacBio_Hippocampus_Rep2	mm10_ERCC_SIRV	chr11	62551504	62553210	+	2	1163	33232	87186	ENSMUSG00000019505.7	ENSMUST00000019649.3	Ubb	Ubb-201	Known	Known	None	0.25	None	None	None	None
m54284U_191213_120042/97845666/ccs	PacBio_Hippocampus_Rep2	mm10_ERCC_SIRV	chr9	57125121	57129585	+	1	4465	27885	338490	ENSMUSG00000042557.14	ENCODEMT000338490	Sin3a	ENCODEMT000338490	Known	Genomic	None	1.0	None	None	None	None
m54284U_191109_043049/145818463/ccs	PacBio_Cortex_Rep2	mm10_ERCC_SIRV	chr6	113745436	113748239	+	1	2386	72590	338237	ENCODEMG000072590	ENCODEMT000338237	ENCODEMG000072590	ENCODEMT000338237	Antisense	Antisense	None	0.550000011920929	None	None	None	None
m54284U_191109_043049/92145764/ccs	PacBio_Cortex_Rep2	mm10_ERCC_SIRV	chr5	100518492	100547772	+	10	1541	14785	38443	ENSMUSG00000035297.14	ENSMUST00000045993.14	Cops4	Cops4-201	Known	Known	None	0.4000000059604645	None	None	None	None
m54284U_191213_120042/120717342/ccs	PacBio_Hippocampus_Rep2	mm10_ERCC_SIRV	chr13	114818308	114828977	+	8	1571	40023	337779	ENSMUSG00000015536.14	ENCODEMT000337779	Mocs2	ENCODEMT000337779	Known	NNC	None	0.44999998807907104	None	None	None	None
m54284U_191109_043049/151128484/ccs	PacBio_Cortex_Rep2	mm10_ERCC_SIRV	chr6	113745436	113748239	+	1	2386	72590	338237	ENCODEMG000072590	ENCODEMT000338237	ENCODEMG000072590	ENCODEMT000338237	Antisense	Antisense	None	0.550000011920929	None	None	None	None
m54284U_191109_043049/62914586/ccs	PacBio_Cortex_Rep2	mm10_ERCC_SIRV	chr15	89196429	89184813	-	18	2361	44055	338317	ENSMUSG00000015377.10	ENCODEMT000338317	Dennd6b	ENCODEMT000338317	Known	NIC	None	0.15000000596046448	None	None	None	None
m54284U_191107_221739/157811596/ccs	PacBio_Cortex_Rep1	mm10_ERCC_SIRV	chr2	25224657	25222164	-	4	1549	3938	9719	ENSMUSG00000036752.4	ENSMUST00000043584.4	Tubb4b	Tubb4b-201	Known	Known	None	0.10000000149011612	None	None	None	None
m54284U_191107_221739/76613179/ccs	PacBio_Cortex_Rep1	mm10_ERCC_SIRV	chr17	56074976	56068530	-	11	1418	47852	125029	ENSMUSG00000019578.11	ENSMUST00000019722.11	Ubxn6	Ubxn6-201	Known	Known	None	0.10000000149011612	None	None	None	None
m54284U_191212_053548/158861644/ccs	PacBio_Hippocampus_Rep1	mm10_ERCC_SIRV	chr3	127789961	127798388	+	3	2100	9622	25105	ENSMUSG00000046688.14	ENSMUST00000054483.13	Tifa	Tifa-201	Known	Known	None	0.25	None	None	None	None
m54284U_191109_043049/152961703/ccs	PacBio_Cortex_Rep2	mm10_ERCC_SIRV	chr6	113745436	113748235	+	1	2382	72590	338237	ENCODEMG000072590	ENCODEMT000338237	ENCODEMG000072590	ENCODEMT000338237	Antisense	Antisense	None	0.550000011920929	None	None	None	None
m54284U_191212_053548/60686561/ccs	PacBio_Hippocampus_Rep1	mm10_ERCC_SIRV	chr9	57125908	57129585	+	1	3726	27885	338490	ENSMUSG00000042557.14	ENCODEMT000338490	Sin3a	ENCODEMT000338490	Known	Genomic	None	1.0	None	None	None	None
m54284U_191109_043049/12060862/ccs	PacBio_Cortex_Rep2	mm10_ERCC_SIRV	chr7	60005110	59983117	-	10	1309	21861	56772	ENSMUSG00000102252.5	ENSMUST00000059305.16	Snrpn	Snrpn-201	Known	Known	None	0.10000000149011612	None	None	None	None
m54284U_191212_053548/155978181/ccs	PacBio_Hippocampus_Rep1	mm10_ERCC_SIRV	chr9	57126217	57129585	+	1	3417	27885	338490	ENSMUSG00000042557.14	ENCODEMT000338490	Sin3a	ENCODEMT000338490	Known	Genomic	None	1.0	None	None	None	None
m54284U_191109_043049/158860912/ccs	PacBio_Cortex_Rep2	mm10_ERCC_SIRV	chr6	113745436	113748239	+	1	2386	72590	338237	ENCODEMG000072590	ENCODEMT000338237	ENCODEMG000072590	ENCODEMT000338237	Antisense	Antisense	None	0.550000011920929	None	None	None	None
m54284U_191213_120042/45417653/ccs	PacBio_Hippocampus_Rep2	mm10_ERCC_SIRV	chr5	100518494	100547771	+	10	1538	14785	38443	ENSMUSG00000035297.14	ENSMUST00000045993.14	Cops4	Cops4-201	Known	Known	None	0.4000000059604645	None	None	None	None
m54284U_191109_043049/65930779/ccs	PacBio_Cortex_Rep2	mm10_ERCC_SIRV	chr15	89196472	89184813	-	15	2940	44055	338491	ENSMUSG00000015377.10	ENCODEMT000338491	Dennd6b	ENCODEMT000338491	Known	NIC	None	0.15000000596046448	None	None	None	None
m54284U_191107_221739/157942874/ccs	PacBio_Cortex_Rep1	mm10_ERCC_SIRV	chr2	25224588	25222164	-	4	1474	3938	9719	ENSMUSG00000036752.4	ENSMUST00000043584.4	Tubb4b	Tubb4b-201	Known	Known	None	0.10000000149011612	None	None	None	None
m54284U_191213_120042/4391415/ccs	PacBio_Hippocampus_Rep2	mm10_ERCC_SIRV	chr9	57127207	57128152	+	1	994	27885	338490	ENSMUSG00000042557.14	ENCODEMT000338490	Sin3a	ENCODEMT000338490	Known	Genomic	None	0.20000000298023224	None	None	None	None
m54284U_191109_043049/159517516/ccs	PacBio_Cortex_Rep2	mm10_ERCC_SIRV	chr6	113745436	113747066	+	1	1213	72590	338237	ENCODEMG000072590	ENCODEMT000338237	ENCODEMG000072590	ENCODEMT000338237	Antisense	Antisense	None	0.949999988079071	None	None	None	None
m54284U_191212_053548/68813044/ccs	PacBio_Hippocampus_Rep1	mm10_ERCC_SIRV	chr9	57127306	57129583	+	1	2333	27885	338490	ENSMUSG00000042557.14	ENCODEMT000338490	Sin3a	ENCODEMT000338490	Known	Genomic	None	0.8999999761581421	None	None	None	None
m54284U_191212_053548/178980966/ccs	PacBio_Hippocampus_Rep1	mm10_ERCC_SIRV	chr1	128417376	128363713	-	16	2186	2052	4931	ENSMUSG00000026356.15	ENSMUST00000027602.14	Dars	Dars-201	Known	Known	None	0.20000000298023224	None	None	None	None
m54284U_191109_043049/161415760/ccs	PacBio_Cortex_Rep2	mm10_ERCC_SIRV	chr6	113745436	113748239	+	1	2386	72590	338237	ENCODEMG000072590	ENCODEMT000338237	ENCODEMG000072590	ENCODEMT000338237	Antisense	Antisense	None	0.550000011920929	None	None	None	None
m54284U_191109_043049/63898058/ccs	PacBio_Cortex_Rep2	mm10_ERCC_SIRV	chr3	127789962	127798380	+	3	2079	9622	25105	ENSMUSG00000046688.14	ENSMUST00000054483.13	Tifa	Tifa-201	Known	Known	None	0.25	None	None	None	None
m54284U_191107_221739/131138020/ccs	PacBio_Cortex_Rep1	mm10_ERCC_SIRV	chr9	57127485	57128358	+	1	922	27885	338490	ENSMUSG00000042557.14	ENCODEMT000338490	Sin3a	ENCODEMT000338490	Known	Genomic	None	0.5	None	None	None	None
m54284U_191213_120042/129828543/ccs	PacBio_Hippocampus_Rep2	mm10_ERCC_SIRV	chr13	114818278	114829004	+	7	1432	40023	103737	ENSMUSG00000015536.14	ENSMUST00000166104.8	Mocs2	Mocs2-207	Known	Known	None	0.30000001192092896	None	None	None	None
m54284U_191107_221739/158859837/ccs	PacBio_Cortex_Rep1	mm10_ERCC_SIRV	chr2	25224657	25222164	-	4	1549	3938	9719	ENSMUSG00000036752.4	ENSMUST00000043584.4	Tubb4b	Tubb4b-201	Known	Known	None	0.10000000149011612	None	None	None	None
m54284U_191109_043049/173148244/ccs	PacBio_Cortex_Rep2	mm10_ERCC_SIRV	chr6	113745436	113748239	+	1	2386	72590	338237	ENCODEMG000072590	ENCODEMT000338237	ENCODEMG000072590	ENCODEMT000338237	Antisense	Antisense	None	0.550000011920929	None	None	None	None
m54284U_191109_043049/66586773/ccs	PacBio_Cortex_Rep2	mm10_ERCC_SIRV	chr15	89196457	89184812	-	15	2932	44055	338491	ENSMUSG00000015377.10	ENCODEMT000338491	Dennd6b	ENCODEMT000338491	Known	NIC	None	0.15000000596046448	None	None	None	None
m54284U_191107_221739/79102977/ccs	PacBio_Cortex_Rep1	mm10_ERCC_SIRV	chr17	56075000	56068530	-	11	1436	47852	125029	ENSMUSG00000019578.11	ENSMUST00000019722.11	Ubxn6	Ubxn6-201	Known	Known	None	0.10000000149011612	None	None	None	None
m54284U_191109_043049/178127027/ccs	PacBio_Cortex_Rep2	mm10_ERCC_SIRV	chr5	100518658	100547811	+	10	1799	14785	336553	ENSMUSG00000035297.14	ENCODEMT000336553	Cops4	ENCODEMT000336553	Known	NIC	None	0.10000000149011612	None	None	None	None
m54284U_191107_221739/30607750/ccs	PacBio_Cortex_Rep1	mm10_ERCC_SIRV	chr9	57127486	57129584	+	1	2147	27885	338490	ENSMUSG00000042557.14	ENCODEMT000338490	Sin3a	ENCODEMT000338490	Known	Genomic	None	0.949999988079071	None	None	None	None
m54284U_191107_221739/159320466/ccs	PacBio_Cortex_Rep1	mm10_ERCC_SIRV	chr2	25224620	25222164	-	4	1512	3938	9719	ENSMUSG00000036752.4	ENSMUST00000043584.4	Tubb4b	Tubb4b-201	Known	Known	None	0.10000000149011612	None	None	None	None
m54284U_191109_043049/174787215/ccs	PacBio_Cortex_Rep2	mm10_ERCC_SIRV	chr6	113745436	113748237	+	1	2384	72590	338237	ENCODEMG000072590	ENCODEMT000338237	ENCODEMG000072590	ENCODEMT000338237	Antisense	Antisense	None	0.6000000238418579	None	None	None	None
m54284U_191109_043049/142870843/ccs	PacBio_Cortex_Rep2	mm10_ERCC_SIRV	chr9	57127486	57128371	+	1	934	27885	338490	ENSMUSG00000042557.14	ENCODEMT000338490	Sin3a	ENCODEMT000338490	Known	Genomic	None	0.20000000298023224	None	None	None	None
m54284U_191109_043049/66978629/ccs	PacBio_Cortex_Rep2	mm10_ERCC_SIRV	chr15	89196421	89184813	-	20	1958	44055	113562	ENSMUSG00000015377.10	ENSMUST00000078953.8	Dennd6b	Dennd6b-201	Known	Known	None	0.15000000596046448	None	None	None	None
m54284U_191213_120042/91556525/ccs	PacBio_Hippocampus_Rep2	mm10_ERCC_SIRV	chr9	57127488	57129585	+	1	2146	27885	338490	ENSMUSG00000042557.14	ENCODEMT000338490	Sin3a	ENCODEMT000338490	Known	Genomic	None	1.0	None	None	None	None
m54284U_191109_043049/14745790/ccs	PacBio_Cortex_Rep2	mm10_ERCC_SIRV	chr7	60005110	59983117	-	10	1309	21861	56772	ENSMUSG00000102252.5	ENSMUST00000059305.16	Snrpn	Snrpn-201	Known	Known	None	0.10000000149011612	None	None	None	None
m54284U_191213_120042/122358559/ccs	PacBio_Hippocampus_Rep2	mm10_ERCC_SIRV	chr11	62551504	62553204	+	2	1157	33232	87186	ENSMUSG00000019505.7	ENSMUST00000019649.3	Ubb	Ubb-201	Known	Known	None	0.30000001192092896	None	None	None	None
m54284U_191109_043049/137233683/ccs	PacBio_Cortex_Rep2	mm10_ERCC_SIRV	chr3	127789963	127798388	+	3	2086	9622	25105	ENSMUSG00000046688.14	ENSMUST00000054483.13	Tifa	Tifa-201	Known	Known	None	0.25	None	None	None	None
m54284U_191109_043049/174982224/ccs	PacBio_Cortex_Rep2	mm10_ERCC_SIRV	chr6	113745436	113748237	+	1	2384	72590	338237	ENCODEMG000072590	ENCODEMT000338237	ENCODEMG000072590	ENCODEMT000338237	Antisense	Antisense	None	0.6000000238418579	None	None	None	None
m54284U_191107_221739/159385297/ccs	PacBio_Cortex_Rep1	mm10_ERCC_SIRV	chr2	25224654	25222164	-	4	1546	3938	9719	ENSMUSG00000036752.4	ENSMUST00000043584.4	Tubb4b	Tubb4b-201	Known	Known	None	0.10000000149011612	None	None	None	None
m54284U_191107_221739/174458387/ccs	PacBio_Cortex_Rep1	mm10_ERCC_SIRV	chr5	100518664	100547774	+	10	1756	14785	336553	ENSMUSG00000035297.14	ENCODEMT000336553	Cops4	ENCODEMT000336553	Known	NIC	None	0.4000000059604645	None	None	None	None
m54284U_191109_043049/174982560/ccs	PacBio_Cortex_Rep2	mm10_ERCC_SIRV	chr6	113745436	113748239	+	1	2386	72590	338237	ENCODEMG000072590	ENCODEMT000338237	ENCODEMG000072590	ENCODEMT000338237	Antisense	Antisense	None	0.550000011920929	None	None	None	None
m54284U_191109_043049/67306505/ccs	PacBio_Cortex_Rep2	mm10_ERCC_SIRV	chr15	89196421	89184813	-	18	2364	44055	338492	ENSMUSG00000015377.10	ENCODEMT000338492	Dennd6b	ENCODEMT000338492	Known	NIC	None	0.15000000596046448	None	None	None	None
m54284U_191107_221739/79825176/ccs	PacBio_Cortex_Rep1	mm10_ERCC_SIRV	chr17	56074947	56068530	-	11	1383	47852	125029	ENSMUSG00000019578.11	ENSMUST00000019722.11	Ubxn6	Ubxn6-201	Known	Known	None	0.10000000149011612	None	None	None	None
m54284U_191213_120042/139266382/ccs	PacBio_Hippocampus_Rep2	mm10_ERCC_SIRV	chr13	114818278	114829529	+	7	1957	40023	103737	ENSMUSG00000015536.14	ENSMUST00000166104.8	Mocs2	Mocs2-207	Known	Known	None	0.30000001192092896	None	None	None	None
m54284U_191213_120042/12978579/ccs	PacBio_Hippocampus_Rep2	mm10_ERCC_SIRV	chr1	128417313	128363713	-	16	2123	2052	4931	ENSMUSG00000026356.15	ENSMUST00000027602.14	Dars	Dars-201	Known	Known	None	0.20000000298023224	None	None	None	None
m54284U_191109_043049/177276104/ccs	PacBio_Cortex_Rep2	mm10_ERCC_SIRV	chr6	113745436	113748239	+	1	2386	72590	338237	ENCODEMG000072590	ENCODEMT000338237	ENCODEMG000072590	ENCODEMT000338237	Antisense	Antisense	None	0.550000011920929	None	None	None	None
m54284U_191107_221739/159449458/ccs	PacBio_Cortex_Rep1	mm10_ERCC_SIRV	chr2	25224655	25222164	-	4	1547	3938	9719	ENSMUSG00000036752.4	ENSMUST00000043584.4	Tubb4b	Tubb4b-201	Known	Known	None	0.10000000149011612	None	None	None	None
m54284U_191107_221739/176488539/ccs	PacBio_Cortex_Rep1	mm10_ERCC_SIRV	chr9	57131184	57128095	-	1	3090	27887	338493	ENSMUSG00000086728.2	ENCODEMT000338493	Man2c1os	ENCODEMT000338493	Known	Genomic	None	0.699999988079071	None	None	None	None
m54284U_191212_053548/51382272/ccs	PacBio_Hippocampus_Rep1	mm10_ERCC_SIRV	chr6	113745436	113747066	+	1	1213	72590	338237	ENCODEMG000072590	ENCODEMT000338237	ENCODEMG000072590	ENCODEMT000338237	Antisense	Antisense	None	0.949999988079071	None	None	None	None
m54284U_191107_221739/65209574/ccs	PacBio_Cortex_Rep1	mm10_ERCC_SIRV	chr3	127789964	127798386	+	3	2083	9622	25105	ENSMUSG00000046688.14	ENSMUST00000054483.13	Tifa	Tifa-201	Known	Known	None	0.25	None	None	None	None
m54284U_191213_120042/151912665/ccs	PacBio_Hippocampus_Rep2	mm10_ERCC_SIRV	chr5	100518664	100547781	+	10	1763	14785	336553	ENSMUSG00000035297.14	ENCODEMT000336553	Cops4	ENCODEMT000336553	Known	NIC	None	0.4000000059604645	None	None	None	None
m54284U_191212_053548/58001368/ccs	PacBio_Hippocampus_Rep1	mm10_ERCC_SIRV	chr6	113745436	113747066	+	1	1213	72590	338237	ENCODEMG000072590	ENCODEMT000338237	ENCODEMG000072590	ENCODEMT000338237	Antisense	Antisense	None	0.949999988079071	None	None	None	None
m54284U_191109_043049/68291113/ccs	PacBio_Cortex_Rep2	mm10_ERCC_SIRV	chr15	89196426	89184813	-	19	2055	44055	338315	ENSMUSG00000015377.10	ENCODEMT000338315	Dennd6b	ENCODEMT000338315	Known	NIC	None	0.15000000596046448	None	None	None	None
m54284U_191107_221739/119145188/ccs	PacBio_Cortex_Rep1	mm10_ERCC_SIRV	chr9	57130880	57128342	-	1	2575	27887	338493	ENSMUSG00000086728.2	ENCODEMT000338493	Man2c1os	ENCODEMT000338493	Known	Genomic	None	0.8999999761581421	None	None	None	None
m54284U_191107_221739/160301959/ccs	PacBio_Cortex_Rep1	mm10_ERCC_SIRV	chr2	25224644	25222164	-	4	1536	3938	9719	ENSMUSG00000036752.4	ENSMUST00000043584.4	Tubb4b	Tubb4b-201	Known	Known	None	0.10000000149011612	None	None	None	None
m54284U_191212_053548/105188094/ccs	PacBio_Hippocampus_Rep1	mm10_ERCC_SIRV	chr6	113745436	113747066	+	1	1213	72590	338237	ENCODEMG000072590	ENCODEMT000338237	ENCODEMG000072590	ENCODEMT000338237	Antisense	Antisense	None	0.949999988079071	None	None	None	None
m54284U_191109_043049/17105697/ccs	PacBio_Cortex_Rep2	mm10_ERCC_SIRV	chr7	60005103	59983117	-	10	1302	21861	56772	ENSMUSG00000102252.5	ENSMUST00000059305.16	Snrpn	Snrpn-201	Known	Known	None	0.10000000149011612	None	None	None	None
m54284U_191109_043049/79431291/ccs	PacBio_Cortex_Rep2	mm10_ERCC_SIRV	chr9	57131269	57128342	-	1	2964	27887	338493	ENSMUSG00000086728.2	ENCODEMT000338493	Man2c1os	ENCODEMT000338493	Known	Genomic	None	0.8999999761581421	None	None	None	None
m54284U_191107_221739/87033724/ccs	PacBio_Cortex_Rep1	mm10_ERCC_SIRV	chr17	56075015	56068530	-	11	1451	47852	125029	ENSMUSG00000019578.11	ENSMUST00000019722.11	Ubxn6	Ubxn6-201	Known	Known	None	0.10000000149011612	None	None	None	None
m54284U_191109_043049/69143297/ccs	PacBio_Cortex_Rep2	mm10_ERCC_SIRV	chr15	89196457	89184813	-	20	1994	44055	113562	ENSMUSG00000015377.10	ENSMUST00000078953.8	Dennd6b	Dennd6b-201	Known	Known	None	0.15000000596046448	None	None	None	None
m54284U_191212_053548/108137295/ccs	PacBio_Hippocampus_Rep1	mm10_ERCC_SIRV	chr6	113745436	113747066	+	1	1213	72590	338237	ENCODEMG000072590	ENCODEMT000338237	ENCODEMG000072590	ENCODEMT000338237	Antisense	Antisense	None	0.949999988079071	None	None	None	None
m54284U_191213_120042/152895579/ccs	PacBio_Hippocampus_Rep2	mm10_ERCC_SIRV	chr9	57130640	57128342	-	1	2335	27887	338493	ENSMUSG00000086728.2	ENCODEMT000338493	Man2c1os	ENCODEMT000338493	Known	Genomic	None	0.8999999761581421	None	None	None	None
m54284U_191107_221739/160564694/ccs	PacBio_Cortex_Rep1	mm10_ERCC_SIRV	chr2	25224605	25222164	-	3	1456	3938	337017	ENSMUSG00000036752.4	ENCODEMT000337017	Tubb4b	ENCODEMT000337017	Known	ISM	Suffix	0.10000000149011612	None	None	None	None
m54284U_191107_221739/129499969/ccs	PacBio_Cortex_Rep1	mm10_ERCC_SIRV	chr3	127789964	127798387	+	3	2084	9622	25105	ENSMUSG00000046688.14	ENSMUST00000054483.13	Tifa	Tifa-201	Known	Known	None	0.25	None	None	None	None
m54284U_191107_221739/71306027/ccs	PacBio_Cortex_Rep1	mm10_ERCC_SIRV	chr9	57131262	57128343	-	1	2956	27887	338493	ENSMUSG00000086728.2	ENCODEMT000338493	Man2c1os	ENCODEMT000338493	Known	Genomic	None	0.8500000238418579	None	None	None	None
m54284U_191107_221739/102236939/ccs	PacBio_Cortex_Rep1	mm10_ERCC_SIRV	chr5	100518670	100547781	+	10	1757	14785	336553	ENSMUSG00000035297.14	ENCODEMT000336553	Cops4	ENCODEMT000336553	Known	NIC	None	0.4000000059604645	None	None	None	None
m54284U_191212_053548/134809456/ccs	PacBio_Hippocampus_Rep1	mm10_ERCC_SIRV	chr6	113745436	113747066	+	1	1213	72590	338237	ENCODEMG000072590	ENCODEMT000338237	ENCODEMG000072590	ENCODEMT000338237	Antisense	Antisense	None	0.949999988079071	None	None	None	None
m54284U_191213_120042/176097118/ccs	PacBio_Hippocampus_Rep2	mm10_ERCC_SIRV	chr13	114818278	114828724	+	7	1152	40023	103737	ENSMUSG00000015536.14	ENSMUST00000166104.8	Mocs2	Mocs2-207	Known	Known	None	0.3499999940395355	None	None	None	None
m54284U_191213_120042/21039021/ccs	PacBio_Hippocampus_Rep2	mm10_ERCC_SIRV	chr1	128417314	128363713	-	16	2124	2052	4931	ENSMUSG00000026356.15	ENSMUST00000027602.14	Dars	Dars-201	Known	Known	None	0.20000000298023224	None	None	None	None
m54284U_191109_043049/69206317/ccs	PacBio_Cortex_Rep2	mm10_ERCC_SIRV	chr15	89196413	89184813	-	20	1950	44055	113562	ENSMUSG00000015377.10	ENSMUST00000078953.8	Dennd6b	Dennd6b-201	Known	Known	None	0.15000000596046448	None	None	None	None
m54284U_191109_043049/722103/ccs	PacBio_Cortex_Rep2	mm10_ERCC_SIRV	chr9	57131277	57128344	-	1	2970	27887	338493	ENSMUSG00000086728.2	ENCODEMT000338493	Man2c1os	ENCODEMT000338493	Known	Genomic	None	0.800000011920929	None	None	None	None
m54284U_191109_043049/69207444/ccs	PacBio_Cortex_Rep2	mm10_ERCC_SIRV	chr15	89196450	89184813	-	20	1984	44055	338494	ENSMUSG00000015377.10	ENCODEMT000338494	Dennd6b	ENCODEMT000338494	Known	NNC	None	0.15000000596046448	None	None	None	None
m54284U_191213_120042/122749071/ccs	PacBio_Hippocampus_Rep2	mm10_ERCC_SIRV	chr11	62551504	62553212	+	2	1165	33232	87186	ENSMUSG00000019505.7	ENSMUST00000019649.3	Ubb	Ubb-201	Known	Known	None	0.30000001192092896	None	None	None	None
m54284U_191107_221739/160694478/ccs	PacBio_Cortex_Rep1	mm10_ERCC_SIRV	chr2	25224655	25222164	-	4	1547	3938	9719	ENSMUSG00000036752.4	ENSMUST00000043584.4	Tubb4b	Tubb4b-201	Known	Known	None	0.10000000149011612	None	None	None	None
m54284U_191213_120042/16581166/ccs	PacBio_Hippocampus_Rep2	mm10_ERCC_SIRV	chr6	113745436	113748239	+	1	2386	72590	338237	ENCODEMG000072590	ENCODEMT000338237	ENCODEMG000072590	ENCODEMT000338237	Antisense	Antisense	None	0.550000011920929	None	None	None	None
m54284U_191212_053548/75236582/ccs	PacBio_Hippocampus_Rep1	mm10_ERCC_SIRV	chr9	57131182	57128344	-	1	2875	27887	338493	ENSMUSG00000086728.2	ENCODEMT000338493	Man2c1os	ENCODEMT000338493	Known	Genomic	None	0.800000011920929	None	None	None	None
m54284U_191107_221739/90178653/ccs	PacBio_Cortex_Rep1	mm10_ERCC_SIRV	chr17	56075011	56068530	-	11	1447	47852	125029	ENSMUSG00000019578.11	ENSMUST00000019722.11	Ubxn6	Ubxn6-201	Known	Known	None	0.10000000149011612	None	None	None	None
m54284U_191109_043049/156895115/ccs	PacBio_Cortex_Rep2	mm10_ERCC_SIRV	chr3	127789964	127798385	+	3	2082	9622	25105	ENSMUSG00000046688.14	ENSMUST00000054483.13	Tifa	Tifa-201	Known	Known	None	0.30000001192092896	None	None	None	None
m54284U_191213_120042/56756078/ccs	PacBio_Hippocampus_Rep2	mm10_ERCC_SIRV	chr9	57131241	57128344	-	1	2934	27887	338493	ENSMUSG00000086728.2	ENCODEMT000338493	Man2c1os	ENCODEMT000338493	Known	Genomic	None	0.800000011920929	None	None	None	None
m54284U_191213_120042/16714078/ccs	PacBio_Hippocampus_Rep2	mm10_ERCC_SIRV	chr6	113745436	113748239	+	1	2386	72590	338237	ENCODEMG000072590	ENCODEMT000338237	ENCODEMG000072590	ENCODEMT000338237	Antisense	Antisense	None	0.550000011920929	None	None	None	None
m54284U_191107_221739/31262598/ccs	PacBio_Cortex_Rep1	mm10_ERCC_SIRV	chr5	100518677	100547805	+	10	1774	14785	336553	ENSMUSG00000035297.14	ENCODEMT000336553	Cops4	ENCODEMT000336553	Known	NIC	None	0.25	None	None	None	None
m54284U_191109_043049/19334059/ccs	PacBio_Cortex_Rep2	mm10_ERCC_SIRV	chr7	60005103	59983117	-	10	1315	21861	56772	ENSMUSG00000102252.5	ENSMUST00000059305.16	Snrpn	Snrpn-201	Known	Known	None	0.10000000149011612	None	None	None	None
m54284U_191107_221739/161022215/ccs	PacBio_Cortex_Rep1	mm10_ERCC_SIRV	chr2	25224657	25222164	-	4	1549	3938	9719	ENSMUSG00000036752.4	ENSMUST00000043584.4	Tubb4b	Tubb4b-201	Known	Known	None	0.10000000149011612	None	None	None	None
m54284U_191107_221739/61605099/ccs	PacBio_Cortex_Rep1	mm10_ERCC_SIRV	chr9	57131268	57128345	-	1	2960	27887	338493	ENSMUSG00000086728.2	ENCODEMT000338493	Man2c1os	ENCODEMT000338493	Known	Genomic	None	0.75	None	None	None	None
m54284U_191213_120042/31785078/ccs	PacBio_Hippocampus_Rep2	mm10_ERCC_SIRV	chr6	113745436	113747066	+	1	1213	72590	338237	ENCODEMG000072590	ENCODEMT000338237	ENCODEMG000072590	ENCODEMT000338237	Antisense	Antisense	None	0.949999988079071	None	None	None	None
m54284U_191109_043049/71829305/ccs	PacBio_Cortex_Rep2	mm10_ERCC_SIRV	chr15	89196450	89184813	-	20	1987	44055	113562	ENSMUSG00000015377.10	ENSMUST00000078953.8	Dennd6b	Dennd6b-201	Known	Known	None	0.15000000596046448	None	None	None	None
m54284U_191213_120042/92670526/ccs	PacBio_Hippocampus_Rep2	mm10_ERCC_SIRV	chr9	57131276	57129579	-	1	1734	27887	338493	ENSMUSG00000086728.2	ENCODEMT000338493	Man2c1os	ENCODEMT000338493	Known	Genomic	None	0.15000000596046448	None	None	None	None
m54284U_191213_120042/35784875/ccs	PacBio_Hippocampus_Rep2	mm10_ERCC_SIRV	chr6	113745436	113748239	+	1	2386	72590	338237	ENCODEMG000072590	ENCODEMT000338237	ENCODEMG000072590	ENCODEMT000338237	Antisense	Antisense	None	0.550000011920929	None	None	None	None
m54284U_191213_120042/179700851/ccs	PacBio_Hippocampus_Rep2	mm10_ERCC_SIRV	chr13	114818278	114828722	+	7	1150	40023	103737	ENSMUSG00000015536.14	ENSMUST00000166104.8	Mocs2	Mocs2-207	Known	Known	None	0.3499999940395355	None	None	None	None
m54284U_191213_120042/22283386/ccs	PacBio_Hippocampus_Rep2	mm10_ERCC_SIRV	chr1	128417333	128363713	-	16	2143	2052	4931	ENSMUSG00000026356.15	ENSMUST00000027602.14	Dars	Dars-201	Known	Known	None	0.20000000298023224	None	None	None	None
m54284U_191107_221739/161482187/ccs	PacBio_Cortex_Rep1	mm10_ERCC_SIRV	chr2	25224655	25222164	-	4	1547	3938	9719	ENSMUSG00000036752.4	ENSMUST00000043584.4	Tubb4b	Tubb4b-201	Known	Known	None	0.10000000149011612	None	None	None	None
m54284U_191107_221739/140706184/ccs	PacBio_Cortex_Rep1	mm10_ERCC_SIRV	chr5	100518677	100547804	+	10	1773	14785	336553	ENSMUSG00000035297.14	ENCODEMT000336553	Cops4	ENCODEMT000336553	Known	NIC	None	0.25	None	None	None	None
m54284U_191213_120042/36897507/ccs	PacBio_Hippocampus_Rep2	mm10_ERCC_SIRV	chr3	127789964	127798380	+	3	2077	9622	25105	ENSMUSG00000046688.14	ENSMUST00000054483.13	Tifa	Tifa-201	Known	Known	None	0.25	None	None	None	None
m54284U_191213_120042/45875859/ccs	PacBio_Hippocampus_Rep2	mm10_ERCC_SIRV	chr6	113745436	113747066	+	1	1213	72590	338237	ENCODEMG000072590	ENCODEMT000338237	ENCODEMG000072590	ENCODEMT000338237	Antisense	Antisense	None	0.949999988079071	None	None	None	None
m54284U_191107_221739/92211603/ccs	PacBio_Cortex_Rep1	mm10_ERCC_SIRV	chr17	56074996	56068530	-	11	1432	47852	125029	ENSMUSG00000019578.11	ENSMUST00000019722.11	Ubxn6	Ubxn6-201	Known	Known	None	0.10000000149011612	None	None	None	None
m54284U_191109_043049/73271153/ccs	PacBio_Cortex_Rep2	mm10_ERCC_SIRV	chr15	89196464	89184813	-	17	3398	44055	338495	ENSMUSG00000015377.10	ENCODEMT000338495	Dennd6b	ENCODEMT000338495	Known	NIC	None	0.15000000596046448	None	None	None	None
m54284U_191213_120042/46465689/ccs	PacBio_Hippocampus_Rep2	mm10_ERCC_SIRV	chr6	113745436	113747066	+	1	1213	72590	338237	ENCODEMG000072590	ENCODEMT000338237	ENCODEMG000072590	ENCODEMT000338237	Antisense	Antisense	None	0.949999988079071	None	None	None	None
m54284U_191212_053548/94308414/ccs	PacBio_Hippocampus_Rep1	mm10_ERCC_SIRV	chr9	57131278	57129985	-	2	873	27887	72890	ENSMUSG00000086728.2	ENSMUST00000142077.2	Man2c1os	Man2c1os-202	Known	Known	None	0.20000000298023224	None	None	None	None
m54284U_191213_120042/47252305/ccs	PacBio_Hippocampus_Rep2	mm10_ERCC_SIRV	chr6	113745436	113748237	+	1	2384	72590	338237	ENCODEMG000072590	ENCODEMT000338237	ENCODEMG000072590	ENCODEMT000338237	Antisense	Antisense	None	0.6000000238418579	None	None	None	None
m54284U_191107_221739/161483321/ccs	PacBio_Cortex_Rep1	mm10_ERCC_SIRV	chr2	25224655	25222164	-	4	1547	3938	9719	ENSMUSG00000036752.4	ENSMUST00000043584.4	Tubb4b	Tubb4b-201	Known	Known	None	0.10000000149011612	None	None	None	None
m54284U_191212_053548/91687146/ccs	PacBio_Hippocampus_Rep1	mm10_ERCC_SIRV	chr5	100518677	100547805	+	10	1774	14785	336553	ENSMUSG00000035297.14	ENCODEMT000336553	Cops4	ENCODEMT000336553	Known	NIC	None	0.25	None	None	None	None
m54284U_191109_043049/20186617/ccs	PacBio_Cortex_Rep2	mm10_ERCC_SIRV	chr7	60005110	59983117	-	10	1309	21861	56772	ENSMUSG00000102252.5	ENSMUST00000059305.16	Snrpn	Snrpn-201	Known	Known	None	0.10000000149011612	None	None	None	None
m54284U_191107_221739/68747769/ccs	PacBio_Cortex_Rep1	mm10_ERCC_SIRV	chr9	57131188	57130002	-	1	1216	27887	338493	ENSMUSG00000086728.2	ENCODEMT000338493	Man2c1os	ENCODEMT000338493	Known	Genomic	None	0.4000000059604645	None	None	None	None
m54284U_191213_120042/47842572/ccs	PacBio_Hippocampus_Rep2	mm10_ERCC_SIRV	chr6	113745436	113748239	+	1	2386	72590	338237	ENCODEMG000072590	ENCODEMT000338237	ENCODEMG000072590	ENCODEMT000338237	Antisense	Antisense	None	0.550000011920929	None	None	None	None
m54284U_191213_120042/122947541/ccs	PacBio_Hippocampus_Rep2	mm10_ERCC_SIRV	chr11	62551504	62553211	+	2	1164	33232	87186	ENSMUSG00000019505.7	ENSMUST00000019649.3	Ubb	Ubb-201	Known	Known	None	0.25	None	None	None	None
m54284U_191109_043049/73665294/ccs	PacBio_Cortex_Rep2	mm10_ERCC_SIRV	chr15	89196505	89184813	-	20	2042	44055	113562	ENSMUSG00000015377.10	ENSMUST00000078953.8	Dennd6b	Dennd6b-201	Known	Known	None	0.15000000596046448	None	None	None	None
m54284U_191212_053548/136840444/ccs	PacBio_Hippocampus_Rep1	mm10_ERCC_SIRV	chr5	100518669	100547801	+	10	1661	14785	338496	ENSMUSG00000035297.14	ENCODEMT000338496	Cops4	ENCODEMT000338496	Known	NNC	None	0.15000000596046448	None	None	None	None
m54284U_191213_120042/158663823/ccs	PacBio_Hippocampus_Rep2	mm10_ERCC_SIRV	chr3	127789964	127798388	+	3	2085	9622	25105	ENSMUSG00000046688.14	ENSMUST00000054483.13	Tifa	Tifa-201	Known	Known	None	0.25	None	None	None	None
m54284U_191107_221739/63308577/ccs	PacBio_Cortex_Rep1	mm10_ERCC_SIRV	chr13	114818279	114828725	+	7	1152	40023	103737	ENSMUSG00000015536.14	ENSMUST00000166104.8	Mocs2	Mocs2-207	Known	Known	None	0.30000001192092896	None	None	None	None
m54284U_191107_221739/93390038/ccs	PacBio_Cortex_Rep1	mm10_ERCC_SIRV	chr17	56075007	56068530	-	11	1443	47852	125029	ENSMUSG00000019578.11	ENSMUST00000019722.11	Ubxn6	Ubxn6-201	Known	Known	None	0.10000000149011612	None	None	None	None
m54284U_191109_043049/77399858/ccs	PacBio_Cortex_Rep2	mm10_ERCC_SIRV	chr15	89196448	89184813	-	17	2749	44055	338497	ENSMUSG00000015377.10	ENCODEMT000338497	Dennd6b	ENCODEMT000338497	Known	NNC	None	0.15000000596046448	None	None	None	None
m54284U_191213_120042/60162642/ccs	PacBio_Hippocampus_Rep2	mm10_ERCC_SIRV	chr6	113745436	113748239	+	1	2386	72590	338237	ENCODEMG000072590	ENCODEMT000338237	ENCODEMG000072590	ENCODEMT000338237	Antisense	Antisense	None	0.550000011920929	None	None	None	None
m54284U_191213_120042/24248364/ccs	PacBio_Hippocampus_Rep2	mm10_ERCC_SIRV	chr1	128417318	128363713	-	16	2128	2052	4931	ENSMUSG00000026356.15	ENSMUST00000027602.14	Dars	Dars-201	Known	Known	None	0.20000000298023224	None	None	None	None
m54284U_191107_221739/161546308/ccs	PacBio_Cortex_Rep1	mm10_ERCC_SIRV	chr2	25224655	25222164	-	4	1541	3938	9719	ENSMUSG00000036752.4	ENSMUST00000043584.4	Tubb4b	Tubb4b-201	Known	Known	None	0.10000000149011612	None	None	None	None
m54284U_191213_120042/93850023/ccs	PacBio_Hippocampus_Rep2	mm10_ERCC_SIRV	chr9	57130716	57142205	+	26	3411	27888	338498	ENSMUSG00000032295.15	ENCODEMT000338498	Man2c1	ENCODEMT000338498	Known	NIC	None	0.20000000298023224	None	None	None	None
m54284U_191213_120042/70321089/ccs	PacBio_Hippocampus_Rep2	mm10_ERCC_SIRV	chr6	113745436	113748239	+	1	2386	72590	338237	ENCODEMG000072590	ENCODEMT000338237	ENCODEMG000072590	ENCODEMT000338237	Antisense	Antisense	None	0.550000011920929	None	None	None	None
m54284U_191213_120042/73532394/ccs	PacBio_Hippocampus_Rep2	mm10_ERCC_SIRV	chr6	113745436	113748239	+	1	2386	72590	338237	ENCODEMG000072590	ENCODEMT000338237	ENCODEMG000072590	ENCODEMT000338237	Antisense	Antisense	None	0.550000011920929	None	None	None	None
m54284U_191107_221739/161744620/ccs	PacBio_Cortex_Rep1	mm10_ERCC_SIRV	chr2	25224656	25222164	-	4	1548	3938	9719	ENSMUSG00000036752.4	ENSMUST00000043584.4	Tubb4b	Tubb4b-201	Known	Known	None	0.10000000149011612	None	None	None	None
m54284U_191109_043049/26607862/ccs	PacBio_Cortex_Rep2	mm10_ERCC_SIRV	chr7	60005110	59983117	-	10	1296	21861	56772	ENSMUSG00000102252.5	ENSMUST00000059305.16	Snrpn	Snrpn-201	Known	Known	None	0.10000000149011612	None	None	None	None
m54284U_191212_053548/139069586/ccs	PacBio_Hippocampus_Rep1	mm10_ERCC_SIRV	chr5	100518669	100547773	+	8	1432	14785	338499	ENSMUSG00000035297.14	ENCODEMT000338499	Cops4	ENCODEMT000338499	Known	NIC	None	0.4000000059604645	None	None	None	None
m54284U_191107_221739/171444271/ccs	PacBio_Cortex_Rep1	mm10_ERCC_SIRV	chr3	127789966	127798388	+	3	2083	9622	25105	ENSMUSG00000046688.14	ENSMUST00000054483.13	Tifa	Tifa-201	Known	Known	None	0.25	None	None	None	None
m54284U_191212_053548/164233634/ccs	PacBio_Hippocampus_Rep1	mm10_ERCC_SIRV	chr9	57130725	57142211	+	26	3274	27888	72892	ENSMUSG00000032295.15	ENSMUST00000160147.7	Man2c1	Man2c1-211	Known	Known	None	0.10000000149011612	None	None	None	None
m54284U_191212_053548/49875630/ccs	PacBio_Hippocampus_Rep1	mm10_ERCC_SIRV	chr13	114818279	114828722	+	7	1149	40023	103737	ENSMUSG00000015536.14	ENSMUST00000166104.8	Mocs2	Mocs2-207	Known	Known	None	0.3499999940395355	None	None	None	None
m54284U_191213_120042/80020931/ccs	PacBio_Hippocampus_Rep2	mm10_ERCC_SIRV	chr6	113745436	113748239	+	1	2386	72590	338237	ENCODEMG000072590	ENCODEMT000338237	ENCODEMG000072590	ENCODEMT000338237	Antisense	Antisense	None	0.550000011920929	None	None	None	None
m54284U_191109_043049/79103378/ccs	PacBio_Cortex_Rep2	mm10_ERCC_SIRV	chr15	89196451	89184813	-	18	2430	44055	338368	ENSMUSG00000015377.10	ENCODEMT000338368	Dennd6b	ENCODEMT000338368	Known	NIC	None	0.15000000596046448	None	None	None	None
m54284U_191107_221739/97912986/ccs	PacBio_Cortex_Rep1	mm10_ERCC_SIRV	chr17	56074996	56068530	-	11	1432	47852	125029	ENSMUSG00000019578.11	ENSMUST00000019722.11	Ubxn6	Ubxn6-201	Known	Known	None	0.10000000149011612	None	None	None	None
m54284U_191107_221739/161875775/ccs	PacBio_Cortex_Rep1	mm10_ERCC_SIRV	chr2	25224654	25222164	-	4	1546	3938	9719	ENSMUSG00000036752.4	ENSMUST00000043584.4	Tubb4b	Tubb4b-201	Known	Known	None	0.10000000149011612	None	None	None	None
m54284U_191213_120042/87754302/ccs	PacBio_Hippocampus_Rep2	mm10_ERCC_SIRV	chr9	57130725	57142206	+	26	3269	27888	72892	ENSMUSG00000032295.15	ENSMUST00000160147.7	Man2c1	Man2c1-211	Known	Known	None	0.20000000298023224	None	None	None	None
m54284U_191213_120042/95226584/ccs	PacBio_Hippocampus_Rep2	mm10_ERCC_SIRV	chr6	113745436	113747066	+	1	1213	72590	338237	ENCODEMG000072590	ENCODEMT000338237	ENCODEMG000072590	ENCODEMT000338237	Antisense	Antisense	None	0.949999988079071	None	None	None	None
m54284U_191213_120042/27329602/ccs	PacBio_Hippocampus_Rep2	mm10_ERCC_SIRV	chr1	128417358	128363713	-	16	2168	2052	4931	ENSMUSG00000026356.15	ENSMUST00000027602.14	Dars	Dars-201	Known	Known	None	0.20000000298023224	None	None	None	None
m54284U_191109_043049/79495512/ccs	PacBio_Cortex_Rep2	mm10_ERCC_SIRV	chr15	89196421	89184813	-	20	1958	44055	113562	ENSMUSG00000015377.10	ENSMUST00000078953.8	Dennd6b	Dennd6b-201	Known	Known	None	0.15000000596046448	None	None	None	None
m54284U_191213_120042/96863963/ccs	PacBio_Hippocampus_Rep2	mm10_ERCC_SIRV	chr6	113745436	113748239	+	1	2386	72590	338237	ENCODEMG000072590	ENCODEMT000338237	ENCODEMG000072590	ENCODEMT000338237	Antisense	Antisense	None	0.550000011920929	None	None	None	None
m54284U_191107_221739/108923267/ccs	PacBio_Cortex_Rep1	mm10_ERCC_SIRV	chr3	127789968	127798388	+	3	2081	9622	25105	ENSMUSG00000046688.14	ENSMUST00000054483.13	Tifa	Tifa-201	Known	Known	None	0.25	None	None	None	None
m54284U_191212_053548/172755288/ccs	PacBio_Hippocampus_Rep1	mm10_ERCC_SIRV	chr5	100518677	100547803	+	10	1772	14785	336553	ENSMUSG00000035297.14	ENCODEMT000336553	Cops4	ENCODEMT000336553	Known	NIC	None	0.25	None	None	None	None
m54284U_191107_221739/13764811/ccs	PacBio_Cortex_Rep1	mm10_ERCC_SIRV	chr9	57130726	57142209	+	26	3271	27888	72892	ENSMUSG00000032295.15	ENSMUST00000160147.7	Man2c1	Man2c1-211	Known	Known	None	0.15000000596046448	None	None	None	None
m54284U_191109_043049/27198005/ccs	PacBio_Cortex_Rep2	mm10_ERCC_SIRV	chr7	60047991	59983134	-	14	1825	21861	334788	ENSMUSG00000102252.5	ENCODEMT000334788	Snrpn	ENCODEMT000334788	Known	NIC	None	0.10000000149011612	None	None	None	None
m54284U_191107_221739/162072175/ccs	PacBio_Cortex_Rep1	mm10_ERCC_SIRV	chr2	25224654	25222164	-	4	1546	3938	9719	ENSMUSG00000036752.4	ENSMUST00000043584.4	Tubb4b	Tubb4b-201	Known	Known	None	0.10000000149011612	None	None	None	None
m54284U_191213_120042/111871664/ccs	PacBio_Hippocampus_Rep2	mm10_ERCC_SIRV	chr6	113745436	113748239	+	1	2386	72590	338237	ENCODEMG000072590	ENCODEMT000338237	ENCODEMG000072590	ENCODEMT000338237	Antisense	Antisense	None	0.550000011920929	None	None	None	None
m54284U_191213_120042/54266346/ccs	PacBio_Hippocampus_Rep2	mm10_ERCC_SIRV	chr13	114818279	114829529	+	7	1956	40023	103737	ENSMUSG00000015536.14	ENSMUST00000166104.8	Mocs2	Mocs2-207	Known	Known	None	0.30000001192092896	None	None	None	None
m54284U_191213_120042/116853271/ccs	PacBio_Hippocampus_Rep2	mm10_ERCC_SIRV	chr6	113745436	113748239	+	1	2386	72590	338237	ENCODEMG000072590	ENCODEMT000338237	ENCODEMG000072590	ENCODEMT000338237	Antisense	Antisense	None	0.550000011920929	None	None	None	None
m54284U_191109_043049/132645567/ccs	PacBio_Cortex_Rep2	mm10_ERCC_SIRV	chr9	57130726	57142207	+	26	3269	27888	72892	ENSMUSG00000032295.15	ENSMUST00000160147.7	Man2c1	Man2c1-211	Known	Known	None	0.15000000596046448	None	None	None	None
m54284U_191109_043049/80349196/ccs	PacBio_Cortex_Rep2	mm10_ERCC_SIRV	chr15	89196483	89184813	-	18	2424	44055	338317	ENSMUSG00000015377.10	ENCODEMT000338317	Dennd6b	ENCODEMT000338317	Known	NIC	None	0.15000000596046448	None	None	None	None
m54284U_191213_120042/123011733/ccs	PacBio_Hippocampus_Rep2	mm10_ERCC_SIRV	chr11	62551504	62553210	+	2	1163	33232	87186	ENSMUSG00000019505.7	ENSMUST00000019649.3	Ubb	Ubb-201	Known	Known	None	0.25	None	None	None	None
m54284U_191107_221739/99353626/ccs	PacBio_Cortex_Rep1	mm10_ERCC_SIRV	chr17	56074991	56068530	-	11	1427	47852	125029	ENSMUSG00000019578.11	ENSMUST00000019722.11	Ubxn6	Ubxn6-201	Known	Known	None	0.10000000149011612	None	None	None	None
m54284U_191107_221739/162466020/ccs	PacBio_Cortex_Rep1	mm10_ERCC_SIRV	chr2	25224616	25222164	-	4	1502	3938	9719	ENSMUSG00000036752.4	ENSMUST00000043584.4	Tubb4b	Tubb4b-201	Known	Known	None	0.10000000149011612	None	None	None	None
m54284U_191213_120042/117245684/ccs	PacBio_Hippocampus_Rep2	mm10_ERCC_SIRV	chr6	113745436	113747066	+	1	1213	72590	338237	ENCODEMG000072590	ENCODEMT000338237	ENCODEMG000072590	ENCODEMT000338237	Antisense	Antisense	None	0.949999988079071	None	None	None	None
m54284U_191212_053548/167183616/ccs	PacBio_Hippocampus_Rep1	mm10_ERCC_SIRV	chr5	100518682	100547779	+	10	1743	14785	336553	ENSMUSG00000035297.14	ENCODEMT000336553	Cops4	ENCODEMT000336553	Known	NIC	None	0.4000000059604645	None	None	None	None
m54284U_191109_043049/75236779/ccs	PacBio_Cortex_Rep2	mm10_ERCC_SIRV	chr3	127789968	127798388	+	3	2081	9622	25105	ENSMUSG00000046688.14	ENSMUST00000054483.13	Tifa	Tifa-201	Known	Known	None	0.25	None	None	None	None
m54284U_191212_053548/148701971/ccs	PacBio_Hippocampus_Rep1	mm10_ERCC_SIRV	chr9	57130726	57142205	+	26	3267	27888	72892	ENSMUSG00000032295.15	ENSMUST00000160147.7	Man2c1	Man2c1-211	Known	Known	None	0.20000000298023224	None	None	None	None
m54284U_191213_120042/147523535/ccs	PacBio_Hippocampus_Rep2	mm10_ERCC_SIRV	chr6	113745436	113748239	+	1	2386	72590	338237	ENCODEMG000072590	ENCODEMT000338237	ENCODEMG000072590	ENCODEMT000338237	Antisense	Antisense	None	0.550000011920929	None	None	None	None
m54284U_191109_043049/83494491/ccs	PacBio_Cortex_Rep2	mm10_ERCC_SIRV	chr15	89196448	89184813	-	18	2399	44055	338500	ENSMUSG00000015377.10	ENCODEMT000338500	Dennd6b	ENCODEMT000338500	Known	NIC	None	0.15000000596046448	None	None	None	None
m54284U_191213_120042/59441773/ccs	PacBio_Hippocampus_Rep2	mm10_ERCC_SIRV	chr1	128417299	128363713	-	16	2109	2052	4931	ENSMUSG00000026356.15	ENSMUST00000027602.14	Dars	Dars-201	Known	Known	None	0.20000000298023224	None	None	None	None
m54284U_191213_120042/150733522/ccs	PacBio_Hippocampus_Rep2	mm10_ERCC_SIRV	chr6	113745436	113748239	+	1	2386	72590	338237	ENCODEMG000072590	ENCODEMT000338237	ENCODEMG000072590	ENCODEMT000338237	Antisense	Antisense	None	0.550000011920929	None	None	None	None
m54284U_191107_221739/163317676/ccs	PacBio_Cortex_Rep1	mm10_ERCC_SIRV	chr2	25224657	25222164	-	4	1549	3938	9719	ENSMUSG00000036752.4	ENSMUST00000043584.4	Tubb4b	Tubb4b-201	Known	Known	None	0.10000000149011612	None	None	None	None
m54284U_191213_120042/36635871/ccs	PacBio_Hippocampus_Rep2	mm10_ERCC_SIRV	chr9	57130726	57132305	+	1	1580	27888	338501	ENSMUSG00000032295.15	ENCODEMT000338501	Man2c1	ENCODEMT000338501	Known	Genomic	None	0.8500000238418579	None	None	None	None
m54284U_191107_221739/46858457/ccs	PacBio_Cortex_Rep1	mm10_ERCC_SIRV	chr5	100518687	100547805	+	10	1764	14785	336553	ENSMUSG00000035297.14	ENCODEMT000336553	Cops4	ENCODEMT000336553	Known	NIC	None	0.25	None	None	None	None
m54284U_191213_120042/158597451/ccs	PacBio_Hippocampus_Rep2	mm10_ERCC_SIRV	chr6	113745436	113747066	+	1	1213	72590	338237	ENCODEMG000072590	ENCODEMT000338237	ENCODEMG000072590	ENCODEMT000338237	Antisense	Antisense	None	0.949999988079071	None	None	None	None
m54284U_191109_043049/27526640/ccs	PacBio_Cortex_Rep2	mm10_ERCC_SIRV	chr7	60005110	59983117	-	10	1309	21861	56772	ENSMUSG00000102252.5	ENSMUST00000059305.16	Snrpn	Snrpn-201	Known	Known	None	0.10000000149011612	None	None	None	None
m54284U_191213_120042/61670458/ccs	PacBio_Hippocampus_Rep2	mm10_ERCC_SIRV	chr13	114818279	114829004	+	7	1431	40023	103737	ENSMUSG00000015536.14	ENSMUST00000166104.8	Mocs2	Mocs2-207	Known	Known	None	0.30000001192092896	None	None	None	None
m54284U_191107_221739/100533353/ccs	PacBio_Cortex_Rep1	mm10_ERCC_SIRV	chr17	56074998	56068530	-	11	1434	47852	125029	ENSMUSG00000019578.11	ENSMUST00000019722.11	Ubxn6	Ubxn6-201	Known	Known	None	0.10000000149011612	None	None	None	None
m54284U_191107_221739/94371957/ccs	PacBio_Cortex_Rep1	mm10_ERCC_SIRV	chr3	127789969	127798384	+	3	2076	9622	25105	ENSMUSG00000046688.14	ENSMUST00000054483.13	Tifa	Tifa-201	Known	Known	None	0.30000001192092896	None	None	None	None
m54284U_191213_120042/177014188/ccs	PacBio_Hippocampus_Rep2	mm10_ERCC_SIRV	chr6	113745436	113747066	+	1	1213	72590	338237	ENCODEMG000072590	ENCODEMT000338237	ENCODEMG000072590	ENCODEMT000338237	Antisense	Antisense	None	0.949999988079071	None	None	None	None
m54284U_191213_120042/96995519/ccs	PacBio_Hippocampus_Rep2	mm10_ERCC_SIRV	chr9	57130727	57142206	+	25	3162	27888	338502	ENSMUSG00000032295.15	ENCODEMT000338502	Man2c1	ENCODEMT000338502	Known	NIC	None	0.20000000298023224	None	None	None	None
m54284U_191107_221739/163383195/ccs	PacBio_Cortex_Rep1	mm10_ERCC_SIRV	chr2	25224657	25222164	-	4	1549	3938	9719	ENSMUSG00000036752.4	ENSMUST00000043584.4	Tubb4b	Tubb4b-201	Known	Known	None	0.10000000149011612	None	None	None	None
m54284U_191109_043049/88279240/ccs	PacBio_Cortex_Rep2	mm10_ERCC_SIRV	chr15	89196469	89184813	-	19	2098	44055	338315	ENSMUSG00000015377.10	ENCODEMT000338315	Dennd6b	ENCODEMT000338315	Known	NIC	None	0.15000000596046448	None	None	None	None
m54284U_191213_120042/92342400/ccs	PacBio_Hippocampus_Rep2	mm10_ERCC_SIRV	chr6	113745437	113748235	+	1	2381	72590	338237	ENCODEMG000072590	ENCODEMT000338237	ENCODEMG000072590	ENCODEMT000338237	Antisense	Antisense	None	0.550000011920929	None	None	None	None
m54284U_191213_120042/155715448/ccs	PacBio_Hippocampus_Rep2	mm10_ERCC_SIRV	chr6	113745437	113748228	+	1	2354	72590	338237	ENCODEMG000072590	ENCODEMT000338237	ENCODEMG000072590	ENCODEMT000338237	Antisense	Antisense	None	0.550000011920929	None	None	None	None
m54284U_191213_120042/66194116/ccs	PacBio_Hippocampus_Rep2	mm10_ERCC_SIRV	chr1	128417359	128363713	-	16	2169	2052	4931	ENSMUSG00000026356.15	ENSMUST00000027602.14	Dars	Dars-201	Known	Known	None	0.20000000298023224	None	None	None	None
m54284U_191213_120042/162136175/ccs	PacBio_Hippocampus_Rep2	mm10_ERCC_SIRV	chr6	113745437	113748239	+	1	2385	72590	338237	ENCODEMG000072590	ENCODEMT000338237	ENCODEMG000072590	ENCODEMT000338237	Antisense	Antisense	None	0.550000011920929	None	None	None	None
m54284U_191107_221739/163383495/ccs	PacBio_Cortex_Rep1	mm10_ERCC_SIRV	chr2	25224654	25222164	-	4	1546	3938	9719	ENSMUSG00000036752.4	ENSMUST00000043584.4	Tubb4b	Tubb4b-201	Known	Known	None	0.10000000149011612	None	None	None	None
m54284U_191109_043049/88672437/ccs	PacBio_Cortex_Rep2	mm10_ERCC_SIRV	chr15	89196455	89184813	-	18	2411	44055	338357	ENSMUSG00000015377.10	ENCODEMT000338357	Dennd6b	ENCODEMT000338357	Known	NIC	None	0.15000000596046448	None	None	None	None
m54284U_191212_053548/48892002/ccs	PacBio_Hippocampus_Rep1	mm10_ERCC_SIRV	chr9	57130729	57142206	+	26	3250	27888	72892	ENSMUSG00000032295.15	ENSMUST00000160147.7	Man2c1	Man2c1-211	Known	Known	None	0.20000000298023224	None	None	None	None
m54284U_191107_221739/114493775/ccs	PacBio_Cortex_Rep1	mm10_ERCC_SIRV	chr5	100518693	100547784	+	10	1737	14785	336553	ENSMUSG00000035297.14	ENCODEMT000336553	Cops4	ENCODEMT000336553	Known	NIC	None	0.25	None	None	None	None
m54284U_191109_043049/12584190/ccs	PacBio_Cortex_Rep2	mm10_ERCC_SIRV	chr3	127789969	127798387	+	3	2079	9622	25105	ENSMUSG00000046688.14	ENSMUST00000054483.13	Tifa	Tifa-201	Known	Known	None	0.25	None	None	None	None
m54284U_191107_221739/31655456/ccs	PacBio_Cortex_Rep1	mm10_ERCC_SIRV	chr6	113745438	113748239	+	1	2384	72590	338237	ENCODEMG000072590	ENCODEMT000338237	ENCODEMG000072590	ENCODEMT000338237	Antisense	Antisense	None	0.550000011920929	None	None	None	None
m54284U_191107_221739/100991284/ccs	PacBio_Cortex_Rep1	mm10_ERCC_SIRV	chr17	56074995	56068530	-	11	1431	47852	125029	ENSMUSG00000019578.11	ENSMUST00000019722.11	Ubxn6	Ubxn6-201	Known	Known	None	0.10000000149011612	None	None	None	None
m54284U_191213_120042/123076902/ccs	PacBio_Hippocampus_Rep2	mm10_ERCC_SIRV	chr11	62551504	62553210	+	2	1163	33232	87186	ENSMUSG00000019505.7	ENSMUST00000019649.3	Ubb	Ubb-201	Known	Known	None	0.25	None	None	None	None
m54284U_191107_221739/80872066/ccs	PacBio_Cortex_Rep1	mm10_ERCC_SIRV	chr6	113745438	113748239	+	1	2384	72590	338237	ENCODEMG000072590	ENCODEMT000338237	ENCODEMG000072590	ENCODEMT000338237	Antisense	Antisense	None	0.550000011920929	None	None	None	None
m54284U_191213_120042/93456576/ccs	PacBio_Hippocampus_Rep2	mm10_ERCC_SIRV	chr13	114818279	114828727	+	7	1154	40023	103737	ENSMUSG00000015536.14	ENSMUST00000166104.8	Mocs2	Mocs2-207	Known	Known	None	0.20000000298023224	None	None	None	None
m54284U_191213_120042/25168332/ccs	PacBio_Hippocampus_Rep2	mm10_ERCC_SIRV	chr9	57130735	57142205	+	26	3258	27888	72892	ENSMUSG00000032295.15	ENSMUST00000160147.7	Man2c1	Man2c1-211	Known	Known	None	0.20000000298023224	None	None	None	None
m54284U_191109_043049/30148093/ccs	PacBio_Cortex_Rep2	mm10_ERCC_SIRV	chr7	60005110	59983117	-	10	1309	21861	56772	ENSMUSG00000102252.5	ENSMUST00000059305.16	Snrpn	Snrpn-201	Known	Known	None	0.10000000149011612	None	None	None	None
m54284U_191109_043049/95748301/ccs	PacBio_Cortex_Rep2	mm10_ERCC_SIRV	chr15	89196452	89184813	-	20	1989	44055	113562	ENSMUSG00000015377.10	ENSMUST00000078953.8	Dennd6b	Dennd6b-201	Known	Known	None	0.15000000596046448	None	None	None	None
m54284U_191107_221739/104270654/ccs	PacBio_Cortex_Rep1	mm10_ERCC_SIRV	chr6	113745438	113748235	+	1	2380	72590	338237	ENCODEMG000072590	ENCODEMT000338237	ENCODEMG000072590	ENCODEMT000338237	Antisense	Antisense	None	0.550000011920929	None	None	None	None
m54284U_191107_221739/163646260/ccs	PacBio_Cortex_Rep1	mm10_ERCC_SIRV	chr2	25224657	25222164	-	4	1549	3938	9719	ENSMUSG00000036752.4	ENSMUST00000043584.4	Tubb4b	Tubb4b-201	Known	Known	None	0.10000000149011612	None	None	None	None
m54284U_191107_221739/160694614/ccs	PacBio_Cortex_Rep1	mm10_ERCC_SIRV	chr6	113745438	113748239	+	1	2391	72590	338237	ENCODEMG000072590	ENCODEMT000338237	ENCODEMG000072590	ENCODEMT000338237	Antisense	Antisense	None	0.550000011920929	None	None	None	None
m54284U_191212_053548/97978251/ccs	PacBio_Hippocampus_Rep1	mm10_ERCC_SIRV	chr3	127789969	127797950	+	3	1642	9622	25105	ENSMUSG00000046688.14	ENSMUST00000054483.13	Tifa	Tifa-201	Known	Known	None	0.44999998807907104	None	None	None	None
m54284U_191213_120042/60818451/ccs	PacBio_Hippocampus_Rep2	mm10_ERCC_SIRV	chr5	100518714	100547809	+	9	1654	14785	338438	ENSMUSG00000035297.14	ENCODEMT000338438	Cops4	ENCODEMT000338438	Known	NIC	None	0.10000000149011612	None	None	None	None
m54284U_191213_120042/31984155/ccs	PacBio_Hippocampus_Rep2	mm10_ERCC_SIRV	chr9	57130735	57142206	+	26	3259	27888	72892	ENSMUSG00000032295.15	ENSMUST00000160147.7	Man2c1	Man2c1-211	Known	Known	None	0.20000000298023224	None	None	None	None
m54284U_191109_043049/123994349/ccs	PacBio_Cortex_Rep2	mm10_ERCC_SIRV	chr6	113745438	113748239	+	1	2384	72590	338237	ENCODEMG000072590	ENCODEMT000338237	ENCODEMG000072590	ENCODEMT000338237	Antisense	Antisense	None	0.550000011920929	None	None	None	None
m54284U_191107_221739/104532006/ccs	PacBio_Cortex_Rep1	mm10_ERCC_SIRV	chr17	56074967	56068530	-	11	1403	47852	125029	ENSMUSG00000019578.11	ENSMUST00000019722.11	Ubxn6	Ubxn6-201	Known	Known	None	0.10000000149011612	None	None	None	None
m54284U_191213_120042/111608410/ccs	PacBio_Hippocampus_Rep2	mm10_ERCC_SIRV	chr1	128417358	128363713	-	16	2168	2052	4931	ENSMUSG00000026356.15	ENSMUST00000027602.14	Dars	Dars-201	Known	Known	None	0.20000000298023224	None	None	None	None
m54284U_191109_043049/96799359/ccs	PacBio_Cortex_Rep2	mm10_ERCC_SIRV	chr15	89196469	89184813	-	19	2098	44055	338315	ENSMUSG00000015377.10	ENCODEMT000338315	Dennd6b	ENCODEMT000338315	Known	NIC	None	0.15000000596046448	None	None	None	None
m54284U_191107_221739/163971659/ccs	PacBio_Cortex_Rep1	mm10_ERCC_SIRV	chr2	25224644	25222164	-	4	1542	3938	9719	ENSMUSG00000036752.4	ENSMUST00000043584.4	Tubb4b	Tubb4b-201	Known	Known	None	0.10000000149011612	None	None	None	None
m54284U_191109_043049/98239814/ccs	PacBio_Cortex_Rep2	mm10_ERCC_SIRV	chr15	89196421	89184813	-	19	1892	44055	338503	ENSMUSG00000015377.10	ENCODEMT000338503	Dennd6b	ENCODEMT000338503	Known	NIC	None	0.15000000596046448	None	None	None	None
m54284U_191109_043049/146213093/ccs	PacBio_Cortex_Rep2	mm10_ERCC_SIRV	chr6	113745438	113747066	+	1	1211	72590	338237	ENCODEMG000072590	ENCODEMT000338237	ENCODEMG000072590	ENCODEMT000338237	Antisense	Antisense	None	0.949999988079071	None	None	None	None
m54284U_191212_053548/139067723/ccs	PacBio_Hippocampus_Rep1	mm10_ERCC_SIRV	chr9	57130738	57142210	+	26	3260	27888	72892	ENSMUSG00000032295.15	ENSMUST00000160147.7	Man2c1	Man2c1-211	Known	Known	None	0.10000000149011612	None	None	None	None
m54284U_191213_120042/111871502/ccs	PacBio_Hippocampus_Rep2	mm10_ERCC_SIRV	chr13	114818279	114829521	+	7	1948	40023	103737	ENSMUSG00000015536.14	ENSMUST00000166104.8	Mocs2	Mocs2-207	Known	Known	None	0.5	None	None	None	None
m54284U_191213_120042/94046206/ccs	PacBio_Hippocampus_Rep2	mm10_ERCC_SIRV	chr9	57130702	57132305	+	1	1568	27888	338501	ENSMUSG00000032295.15	ENCODEMT000338501	Man2c1	ENCODEMT000338501	Known	Genomic	None	0.8500000238418579	None	None	None	None
m54284U_191107_221739/88735971/ccs	PacBio_Cortex_Rep1	mm10_ERCC_SIRV	chr6	113745439	113748239	+	1	2383	72590	338237	ENCODEMG000072590	ENCODEMT000338237	ENCODEMG000072590	ENCODEMT000338237	Antisense	Antisense	None	0.550000011920929	None	None	None	None
m54284U_191213_120042/136383092/ccs	PacBio_Hippocampus_Rep2	mm10_ERCC_SIRV	chr5	100518795	100547773	+	10	1623	14785	338504	ENSMUSG00000035297.14	ENCODEMT000338504	Cops4	ENCODEMT000338504	Known	NIC	None	0.4000000059604645	None	None	None	None
m54284U_191213_120042/60621829/ccs	PacBio_Hippocampus_Rep2	mm10_ERCC_SIRV	chr3	127789969	127798386	+	3	2078	9622	25105	ENSMUSG00000046688.14	ENSMUST00000054483.13	Tifa	Tifa-201	Known	Known	None	0.25	None	None	None	None
m54284U_191107_221739/164036741/ccs	PacBio_Cortex_Rep1	mm10_ERCC_SIRV	chr2	25224623	25222164	-	4	1515	3938	9719	ENSMUSG00000036752.4	ENSMUST00000043584.4	Tubb4b	Tubb4b-201	Known	Known	None	0.10000000149011612	None	None	None	None
m54284U_191107_221739/144902344/ccs	PacBio_Cortex_Rep1	mm10_ERCC_SIRV	chr6	113745439	113747066	+	1	1210	72590	338237	ENCODEMG000072590	ENCODEMT000338237	ENCODEMG000072590	ENCODEMT000338237	Antisense	Antisense	None	0.949999988079071	None	None	None	None
m54284U_191109_043049/102042342/ccs	PacBio_Cortex_Rep2	mm10_ERCC_SIRV	chr15	89196459	89184813	-	20	1996	44055	113562	ENSMUSG00000015377.10	ENSMUST00000078953.8	Dennd6b	Dennd6b-201	Known	Known	None	0.15000000596046448	None	None	None	None
m54284U_191109_043049/79365533/ccs	PacBio_Cortex_Rep2	mm10_ERCC_SIRV	chr9	57130739	57142208	+	26	3257	27888	72892	ENSMUSG00000032295.15	ENSMUST00000160147.7	Man2c1	Man2c1-211	Known	Known	None	0.15000000596046448	None	None	None	None
m54284U_191109_043049/31328639/ccs	PacBio_Cortex_Rep2	mm10_ERCC_SIRV	chr7	60005110	59983117	-	10	1309	21861	56772	ENSMUSG00000102252.5	ENSMUST00000059305.16	Snrpn	Snrpn-201	Known	Known	None	0.10000000149011612	None	None	None	None
m54284U_191107_221739/173606837/ccs	PacBio_Cortex_Rep1	mm10_ERCC_SIRV	chr6	113745439	113748239	+	1	2383	72590	338237	ENCODEMG000072590	ENCODEMT000338237	ENCODEMG000072590	ENCODEMT000338237	Antisense	Antisense	None	0.550000011920929	None	None	None	None
m54284U_191107_221739/164627726/ccs	PacBio_Cortex_Rep1	mm10_ERCC_SIRV	chr2	25224654	25222164	-	4	1546	3938	9719	ENSMUSG00000036752.4	ENSMUST00000043584.4	Tubb4b	Tubb4b-201	Known	Known	None	0.10000000149011612	None	None	None	None
m54284U_191107_221739/105119834/ccs	PacBio_Cortex_Rep1	mm10_ERCC_SIRV	chr17	56075000	56068530	-	11	1436	47852	125029	ENSMUSG00000019578.11	ENSMUST00000019722.11	Ubxn6	Ubxn6-201	Known	Known	None	0.10000000149011612	None	None	None	None
m54284U_191213_120042/118555994/ccs	PacBio_Hippocampus_Rep2	mm10_ERCC_SIRV	chr1	128417358	128363713	-	16	2168	2052	4931	ENSMUSG00000026356.15	ENSMUST00000027602.14	Dars	Dars-201	Known	Known	None	0.20000000298023224	None	None	None	None
m54284U_191109_043049/14222798/ccs	PacBio_Cortex_Rep2	mm10_ERCC_SIRV	chr6	113745439	113748239	+	1	2383	72590	338237	ENCODEMG000072590	ENCODEMT000338237	ENCODEMG000072590	ENCODEMT000338237	Antisense	Antisense	None	0.550000011920929	None	None	None	None
m54284U_191213_120042/123208923/ccs	PacBio_Hippocampus_Rep2	mm10_ERCC_SIRV	chr11	62551504	62553210	+	2	1163	33232	87186	ENSMUSG00000019505.7	ENSMUST00000019649.3	Ubb	Ubb-201	Known	Known	None	0.25	None	None	None	None
m54284U_191212_053548/178716830/ccs	PacBio_Hippocampus_Rep1	mm10_ERCC_SIRV	chr9	57130745	57142208	+	26	3251	27888	72892	ENSMUSG00000032295.15	ENSMUST00000160147.7	Man2c1	Man2c1-211	Known	Known	None	0.15000000596046448	None	None	None	None
m54284U_191109_043049/105055947/ccs	PacBio_Cortex_Rep2	mm10_ERCC_SIRV	chr15	89196492	89184812	-	19	2117	44055	338430	ENSMUSG00000015377.10	ENCODEMT000338430	Dennd6b	ENCODEMT000338430	Known	NIC	None	0.15000000596046448	None	None	None	None
m54284U_191213_120042/33294267/ccs	PacBio_Hippocampus_Rep2	mm10_ERCC_SIRV	chr5	100518811	100547805	+	10	1640	14785	336553	ENSMUSG00000035297.14	ENCODEMT000336553	Cops4	ENCODEMT000336553	Known	NIC	None	0.25	None	None	None	None
m54284U_191212_053548/108200112/ccs	PacBio_Hippocampus_Rep1	mm10_ERCC_SIRV	chr3	127789970	127798387	+	3	2079	9622	25105	ENSMUSG00000046688.14	ENSMUST00000054483.13	Tifa	Tifa-201	Known	Known	None	0.25	None	None	None	None
m54284U_191109_043049/28115601/ccs	PacBio_Cortex_Rep2	mm10_ERCC_SIRV	chr6	113745439	113748239	+	1	2383	72590	338237	ENCODEMG000072590	ENCODEMT000338237	ENCODEMG000072590	ENCODEMT000338237	Antisense	Antisense	None	0.550000011920929	None	None	None	None
m54284U_191213_120042/124193567/ccs	PacBio_Hippocampus_Rep2	mm10_ERCC_SIRV	chr13	114818279	114828724	+	7	1151	40023	103737	ENSMUSG00000015536.14	ENSMUST00000166104.8	Mocs2	Mocs2-207	Known	Known	None	0.3499999940395355	None	None	None	None
m54284U_191107_221739/164758520/ccs	PacBio_Cortex_Rep1	mm10_ERCC_SIRV	chr2	25224657	25222164	-	4	1549	3938	9719	ENSMUSG00000036752.4	ENSMUST00000043584.4	Tubb4b	Tubb4b-201	Known	Known	None	0.10000000149011612	None	None	None	None
m54284U_191109_043049/110428251/ccs	PacBio_Cortex_Rep2	mm10_ERCC_SIRV	chr6	113745439	113748349	+	1	2493	72590	338237	ENCODEMG000072590	ENCODEMT000338237	ENCODEMG000072590	ENCODEMT000338237	Antisense	Antisense	None	0.0	None	None	None	None
m54284U_191107_221739/45418258/ccs	PacBio_Cortex_Rep1	mm10_ERCC_SIRV	chr9	57130748	57142211	+	24	4603	27888	338505	ENSMUSG00000032295.15	ENCODEMT000338505	Man2c1	ENCODEMT000338505	Known	NIC	None	0.10000000149011612	None	None	None	None
m54284U_191109_043049/105775383/ccs	PacBio_Cortex_Rep2	mm10_ERCC_SIRV	chr15	89196474	89184813	-	20	2338	44055	338506	ENSMUSG00000015377.10	ENCODEMT000338506	Dennd6b	ENCODEMT000338506	Known	NIC	None	0.15000000596046448	None	None	None	None
m54284U_191109_043049/127469678/ccs	PacBio_Cortex_Rep2	mm10_ERCC_SIRV	chr6	113745439	113748239	+	1	2383	72590	338237	ENCODEMG000072590	ENCODEMT000338237	ENCODEMG000072590	ENCODEMT000338237	Antisense	Antisense	None	0.550000011920929	None	None	None	None
m54284U_191107_221739/159515136/ccs	PacBio_Cortex_Rep1	mm10_ERCC_SIRV	chr5	100525242	100523819	-	1	1424	72595	338507	ENCODEMG000072595	ENCODEMT000338507	ENCODEMG000072595	ENCODEMT000338507	Antisense	Antisense	None	0.800000011920929	None	None	None	None
m54284U_191107_221739/108135953/ccs	PacBio_Cortex_Rep1	mm10_ERCC_SIRV	chr17	56075028	56068530	-	11	1464	47852	125029	ENSMUSG00000019578.11	ENSMUST00000019722.11	Ubxn6	Ubxn6-201	Known	Known	None	0.10000000149011612	None	None	None	None
m54284U_191107_221739/164956395/ccs	PacBio_Cortex_Rep1	mm10_ERCC_SIRV	chr2	25224709	25222161	-	3	1625	3938	338136	ENSMUSG00000036752.4	ENCODEMT000338136	Tubb4b	ENCODEMT000338136	Known	NIC	None	0.10000000149011612	None	None	None	None
m54284U_191107_221739/74712437/ccs	PacBio_Cortex_Rep1	mm10_ERCC_SIRV	chr3	127789974	127798382	+	3	2069	9622	25105	ENSMUSG00000046688.14	ENSMUST00000054483.13	Tifa	Tifa-201	Known	Known	None	0.25	None	None	None	None
m54284U_191213_120042/126224400/ccs	PacBio_Hippocampus_Rep2	mm10_ERCC_SIRV	chr1	128417314	128363713	-	16	2124	2052	4931	ENSMUSG00000026356.15	ENSMUST00000027602.14	Dars	Dars-201	Known	Known	None	0.20000000298023224	None	None	None	None
m54284U_191109_043049/131140086/ccs	PacBio_Cortex_Rep2	mm10_ERCC_SIRV	chr6	113745439	113748239	+	1	2377	72590	338237	ENCODEMG000072590	ENCODEMT000338237	ENCODEMG000072590	ENCODEMT000338237	Antisense	Antisense	None	0.550000011920929	None	None	None	None
m54284U_191109_043049/31656590/ccs	PacBio_Cortex_Rep2	mm10_ERCC_SIRV	chr7	60005098	59983117	-	10	1297	21861	56772	ENSMUSG00000102252.5	ENSMUST00000059305.16	Snrpn	Snrpn-201	Known	Known	None	0.10000000149011612	None	None	None	None
m54284U_191109_043049/106365033/ccs	PacBio_Cortex_Rep2	mm10_ERCC_SIRV	chr15	89196469	89184813	-	19	2098	44055	338315	ENSMUSG00000015377.10	ENCODEMT000338315	Dennd6b	ENCODEMT000338315	Known	NIC	None	0.15000000596046448	None	None	None	None
m54284U_191107_221739/101187721/ccs	PacBio_Cortex_Rep1	mm10_ERCC_SIRV	chr9	57130748	57142204	+	26	3248	27888	338508	ENSMUSG00000032295.15	ENCODEMT000338508	Man2c1	ENCODEMT000338508	Known	NIC	None	0.20000000298023224	None	None	None	None
m54284U_191213_120042/167316046/ccs	PacBio_Hippocampus_Rep2	mm10_ERCC_SIRV	chr13	114818309	114828726	+	8	1319	40023	337779	ENSMUSG00000015536.14	ENCODEMT000337779	Mocs2	ENCODEMT000337779	Known	NNC	None	0.3499999940395355	None	None	None	None
m54284U_191107_221739/165874160/ccs	PacBio_Cortex_Rep1	mm10_ERCC_SIRV	chr2	25224657	25222164	-	4	1549	3938	9719	ENSMUSG00000036752.4	ENSMUST00000043584.4	Tubb4b	Tubb4b-201	Known	Known	None	0.10000000149011612	None	None	None	None
m54284U_191109_043049/143523911/ccs	PacBio_Cortex_Rep2	mm10_ERCC_SIRV	chr6	113745439	113748239	+	1	2383	72590	338237	ENCODEMG000072590	ENCODEMT000338237	ENCODEMG000072590	ENCODEMT000338237	Antisense	Antisense	None	0.550000011920929	None	None	None	None
m54284U_191213_120042/27264523/ccs	PacBio_Hippocampus_Rep2	mm10_ERCC_SIRV	chr3	127789974	127798387	+	3	2074	9622	25105	ENSMUSG00000046688.14	ENSMUST00000054483.13	Tifa	Tifa-201	Known	Known	None	0.25	None	None	None	None
m54284U_191107_221739/109446632/ccs	PacBio_Cortex_Rep1	mm10_ERCC_SIRV	chr17	56075015	56068530	-	11	1451	47852	125029	ENSMUSG00000019578.11	ENSMUST00000019722.11	Ubxn6	Ubxn6-201	Known	Known	None	0.10000000149011612	None	None	None	None
m54284U_191109_043049/106562665/ccs	PacBio_Cortex_Rep2	mm10_ERCC_SIRV	chr15	89196464	89184813	-	18	2171	44055	338509	ENSMUSG00000015377.10	ENCODEMT000338509	Dennd6b	ENCODEMT000338509	Known	NIC	None	0.15000000596046448	None	None	None	None
m54284U_191109_043049/146212157/ccs	PacBio_Cortex_Rep2	mm10_ERCC_SIRV	chr6	113745439	113748239	+	1	2383	72590	338237	ENCODEMG000072590	ENCODEMT000338237	ENCODEMG000072590	ENCODEMT000338237	Antisense	Antisense	None	0.550000011920929	None	None	None	None
m54284U_191212_053548/57477749/ccs	PacBio_Hippocampus_Rep1	mm10_ERCC_SIRV	chr5	100527974	100547773	+	9	1483	14785	338510	ENSMUSG00000035297.14	ENCODEMT000338510	Cops4	ENCODEMT000338510	Known	ISM	Suffix	0.4000000059604645	None	None	None	None
m54284U_191107_221739/165874379/ccs	PacBio_Cortex_Rep1	mm10_ERCC_SIRV	chr2	25224657	25222164	-	4	1549	3938	9719	ENSMUSG00000036752.4	ENSMUST00000043584.4	Tubb4b	Tubb4b-201	Known	Known	None	0.10000000149011612	None	None	None	None
m54284U_191107_221739/119341490/ccs	PacBio_Cortex_Rep1	mm10_ERCC_SIRV	chr9	57130748	57142209	+	26	3249	27888	72892	ENSMUSG00000032295.15	ENSMUST00000160147.7	Man2c1	Man2c1-211	Known	Known	None	0.15000000596046448	None	None	None	None
m54284U_191213_120042/141690508/ccs	PacBio_Hippocampus_Rep2	mm10_ERCC_SIRV	chr1	128417359	128363713	-	16	2169	2052	4931	ENSMUSG00000026356.15	ENSMUST00000027602.14	Dars	Dars-201	Known	Known	None	0.20000000298023224	None	None	None	None
m54284U_191213_120042/63570816/ccs	PacBio_Hippocampus_Rep2	mm10_ERCC_SIRV	chr6	113745439	113747066	+	1	1210	72590	338237	ENCODEMG000072590	ENCODEMT000338237	ENCODEMG000072590	ENCODEMT000338237	Antisense	Antisense	None	0.949999988079071	None	None	None	None
m54284U_191213_120042/123339844/ccs	PacBio_Hippocampus_Rep2	mm10_ERCC_SIRV	chr11	62551504	62553206	+	2	1159	33232	87186	ENSMUSG00000019505.7	ENSMUST00000019649.3	Ubb	Ubb-201	Known	Known	None	0.30000001192092896	None	None	None	None
m54284U_191107_221739/137691335/ccs	PacBio_Cortex_Rep1	mm10_ERCC_SIRV	chr9	57130748	57142206	+	26	3255	27888	338511	ENSMUSG00000032295.15	ENCODEMT000338511	Man2c1	ENCODEMT000338511	Known	NNC	None	0.20000000298023224	None	None	None	None
m54284U_191107_221739/91292305/ccs	PacBio_Cortex_Rep1	mm10_ERCC_SIRV	chr6	113745441	113748239	+	1	2381	72590	338237	ENCODEMG000072590	ENCODEMT000338237	ENCODEMG000072590	ENCODEMT000338237	Antisense	Antisense	None	0.550000011920929	None	None	None	None
m54284U_191107_221739/166135830/ccs	PacBio_Cortex_Rep1	mm10_ERCC_SIRV	chr2	25224655	25222164	-	4	1547	3938	9719	ENSMUSG00000036752.4	ENSMUST00000043584.4	Tubb4b	Tubb4b-201	Known	Known	None	0.10000000149011612	None	None	None	None
m54284U_191213_120042/92931307/ccs	PacBio_Hippocampus_Rep2	mm10_ERCC_SIRV	chr3	127789974	127798388	+	3	2075	9622	25105	ENSMUSG00000046688.14	ENSMUST00000054483.13	Tifa	Tifa-201	Known	Known	None	0.25	None	None	None	None
m54284U_191109_043049/108136402/ccs	PacBio_Cortex_Rep2	mm10_ERCC_SIRV	chr15	89196443	89184813	-	17	2511	44055	338331	ENSMUSG00000015377.10	ENCODEMT000338331	Dennd6b	ENCODEMT000338331	Known	NIC	None	0.15000000596046448	None	None	None	None
m54284U_191107_221739/116785239/ccs	PacBio_Cortex_Rep1	mm10_ERCC_SIRV	chr6	113745441	113748239	+	1	2381	72590	338237	ENCODEMG000072590	ENCODEMT000338237	ENCODEMG000072590	ENCODEMT000338237	Antisense	Antisense	None	0.550000011920929	None	None	None	None
m54284U_191109_043049/33161374/ccs	PacBio_Cortex_Rep2	mm10_ERCC_SIRV	chr7	60005110	59983117	-	10	1309	21861	56772	ENSMUSG00000102252.5	ENSMUST00000059305.16	Snrpn	Snrpn-201	Known	Known	None	0.10000000149011612	None	None	None	None
m54284U_191107_221739/33358473/ccs	PacBio_Cortex_Rep1	mm10_ERCC_SIRV	chr13	114818280	114828723	+	7	1149	40023	103737	ENSMUSG00000015536.14	ENSMUST00000166104.8	Mocs2	Mocs2-207	Known	Known	None	0.3499999940395355	None	None	None	None
m54284U_191107_221739/116132388/ccs	PacBio_Cortex_Rep1	mm10_ERCC_SIRV	chr17	56074997	56068530	-	11	1433	47852	125029	ENSMUSG00000019578.11	ENSMUST00000019722.11	Ubxn6	Ubxn6-201	Known	Known	None	0.10000000149011612	None	None	None	None
m54284U_191107_221739/159385144/ccs	PacBio_Cortex_Rep1	mm10_ERCC_SIRV	chr9	57130748	57142209	+	26	3249	27888	72892	ENSMUSG00000032295.15	ENSMUST00000160147.7	Man2c1	Man2c1-211	Known	Known	None	0.15000000596046448	None	None	None	None
m54284U_191213_120042/55052435/ccs	PacBio_Hippocampus_Rep2	mm10_ERCC_SIRV	chr6	113745441	113747064	+	1	1206	72590	338237	ENCODEMG000072590	ENCODEMT000338237	ENCODEMG000072590	ENCODEMT000338237	Antisense	Antisense	None	0.8500000238418579	None	None	None	None
m54284U_191107_221739/166855289/ccs	PacBio_Cortex_Rep1	mm10_ERCC_SIRV	chr2	25224655	25222164	-	4	1547	3938	9719	ENSMUSG00000036752.4	ENSMUST00000043584.4	Tubb4b	Tubb4b-201	Known	Known	None	0.10000000149011612	None	None	None	None
m54284U_191107_221739/168167151/ccs	PacBio_Cortex_Rep1	mm10_ERCC_SIRV	chr5	100528011	100547780	+	9	1446	14785	338510	ENSMUSG00000035297.14	ENCODEMT000338510	Cops4	ENCODEMT000338510	Known	ISM	Suffix	0.4000000059604645	None	None	None	None
m54284U_191107_221739/9045551/ccs	PacBio_Cortex_Rep1	mm10_ERCC_SIRV	chr6	113745442	113748239	+	1	2380	72590	338237	ENCODEMG000072590	ENCODEMT000338237	ENCODEMG000072590	ENCODEMT000338237	Antisense	Antisense	None	0.550000011920929	None	None	None	None
m54284U_191109_043049/110233491/ccs	PacBio_Cortex_Rep2	mm10_ERCC_SIRV	chr15	89196405	89184813	-	20	1942	44055	113562	ENSMUSG00000015377.10	ENSMUST00000078953.8	Dennd6b	Dennd6b-201	Known	Known	None	0.15000000596046448	None	None	None	None
m54284U_191109_043049/6621769/ccs	PacBio_Cortex_Rep2	mm10_ERCC_SIRV	chr9	57130748	57142204	+	24	3639	27888	338512	ENSMUSG00000032295.15	ENCODEMT000338512	Man2c1	ENCODEMT000338512	Known	NIC	None	0.20000000298023224	None	None	None	None
m54284U_191107_221739/29165749/ccs	PacBio_Cortex_Rep1	mm10_ERCC_SIRV	chr6	113745442	113748239	+	1	2380	72590	338237	ENCODEMG000072590	ENCODEMT000338237	ENCODEMG000072590	ENCODEMT000338237	Antisense	Antisense	None	0.550000011920929	None	None	None	None
m54284U_191213_120042/148310800/ccs	PacBio_Hippocampus_Rep2	mm10_ERCC_SIRV	chr1	128417408	128363713	-	16	2218	2052	4931	ENSMUSG00000026356.15	ENSMUST00000027602.14	Dars	Dars-201	Known	Known	None	0.20000000298023224	None	None	None	None
m54284U_191107_221739/125569299/ccs	PacBio_Cortex_Rep1	mm10_ERCC_SIRV	chr3	127789975	127798388	+	3	2074	9622	25105	ENSMUSG00000046688.14	ENSMUST00000054483.13	Tifa	Tifa-201	Known	Known	None	0.25	None	None	None	None
m54284U_191107_221739/166986527/ccs	PacBio_Cortex_Rep1	mm10_ERCC_SIRV	chr2	25224655	25222164	-	4	1547	3938	9719	ENSMUSG00000036752.4	ENSMUST00000043584.4	Tubb4b	Tubb4b-201	Known	Known	None	0.10000000149011612	None	None	None	None
m54284U_191107_221739/41682682/ccs	PacBio_Cortex_Rep1	mm10_ERCC_SIRV	chr6	113745442	113747066	+	1	1207	72590	338237	ENCODEMG000072590	ENCODEMT000338237	ENCODEMG000072590	ENCODEMT000338237	Antisense	Antisense	None	0.949999988079071	None	None	None	None
m54284U_191109_043049/113967309/ccs	PacBio_Cortex_Rep2	mm10_ERCC_SIRV	chr15	89196464	89184813	-	20	2001	44055	113562	ENSMUSG00000015377.10	ENSMUST00000078953.8	Dennd6b	Dennd6b-201	Known	Known	None	0.15000000596046448	None	None	None	None
m54284U_191107_221739/117181077/ccs	PacBio_Cortex_Rep1	mm10_ERCC_SIRV	chr17	56074976	56068530	-	11	1412	47852	125029	ENSMUSG00000019578.11	ENSMUST00000019722.11	Ubxn6	Ubxn6-201	Known	Known	None	0.10000000149011612	None	None	None	None
m54284U_191212_053548/6162696/ccs	PacBio_Hippocampus_Rep1	mm10_ERCC_SIRV	chr5	100528012	100547808	+	9	1473	14785	338510	ENSMUSG00000035297.14	ENCODEMT000338510	Cops4	ENCODEMT000338510	Known	ISM	Suffix	0.15000000596046448	None	None	None	None
m54284U_191109_043049/25822759/ccs	PacBio_Cortex_Rep2	mm10_ERCC_SIRV	chr9	57130748	57142209	+	26	3249	27888	72892	ENSMUSG00000032295.15	ENSMUST00000160147.7	Man2c1	Man2c1-211	Known	Known	None	0.15000000596046448	None	None	None	None
m54284U_191107_221739/26281662/ccs	PacBio_Cortex_Rep1	mm10_ERCC_SIRV	chr13	114818281	114829066	+	7	1491	40023	103737	ENSMUSG00000015536.14	ENSMUST00000166104.8	Mocs2	Mocs2-207	Known	Known	None	0.15000000596046448	None	None	None	None
m54284U_191107_221739/55904868/ccs	PacBio_Cortex_Rep1	mm10_ERCC_SIRV	chr6	113745442	113748239	+	1	2380	72590	338237	ENCODEMG000072590	ENCODEMT000338237	ENCODEMG000072590	ENCODEMT000338237	Antisense	Antisense	None	0.550000011920929	None	None	None	None
m54284U_191107_221739/167379933/ccs	PacBio_Cortex_Rep1	mm10_ERCC_SIRV	chr2	25224655	25222164	-	4	1547	3938	9719	ENSMUSG00000036752.4	ENSMUST00000043584.4	Tubb4b	Tubb4b-201	Known	Known	None	0.10000000149011612	None	None	None	None
m54284U_191109_043049/42206997/ccs	PacBio_Cortex_Rep2	mm10_ERCC_SIRV	chr9	57130748	57142203	+	24	3387	27888	338513	ENSMUSG00000032295.15	ENCODEMT000338513	Man2c1	ENCODEMT000338513	Known	NNC	None	0.25	None	None	None	None
m54284U_191109_043049/33424730/ccs	PacBio_Cortex_Rep2	mm10_ERCC_SIRV	chr7	60005120	59983117	-	10	1319	21861	56772	ENSMUSG00000102252.5	ENSMUST00000059305.16	Snrpn	Snrpn-201	Known	Known	None	0.10000000149011612	None	None	None	None
m54284U_191109_043049/114426486/ccs	PacBio_Cortex_Rep2	mm10_ERCC_SIRV	chr15	89196469	89184813	-	19	2098	44055	338315	ENSMUSG00000015377.10	ENCODEMT000338315	Dennd6b	ENCODEMT000338315	Known	NIC	None	0.15000000596046448	None	None	None	None
m54284U_191107_221739/61605236/ccs	PacBio_Cortex_Rep1	mm10_ERCC_SIRV	chr6	113745442	113748239	+	1	2380	72590	338237	ENCODEMG000072590	ENCODEMT000338237	ENCODEMG000072590	ENCODEMT000338237	Antisense	Antisense	None	0.550000011920929	None	None	None	None
m54284U_191213_120042/123666927/ccs	PacBio_Hippocampus_Rep2	mm10_ERCC_SIRV	chr11	62551504	62553210	+	2	1163	33232	87186	ENSMUSG00000019505.7	ENSMUST00000019649.3	Ubb	Ubb-201	Known	Known	None	0.25	None	None	None	None
m54284U_191107_221739/148376089/ccs	PacBio_Cortex_Rep1	mm10_ERCC_SIRV	chr3	127789975	127798388	+	3	2074	9622	25105	ENSMUSG00000046688.14	ENSMUST00000054483.13	Tifa	Tifa-201	Known	Known	None	0.25	None	None	None	None
m54284U_191107_221739/84804621/ccs	PacBio_Cortex_Rep1	mm10_ERCC_SIRV	chr6	113745442	113748239	+	1	2380	72590	338237	ENCODEMG000072590	ENCODEMT000338237	ENCODEMG000072590	ENCODEMT000338237	Antisense	Antisense	None	0.550000011920929	None	None	None	None
m54284U_191107_221739/167445563/ccs	PacBio_Cortex_Rep1	mm10_ERCC_SIRV	chr2	25224655	25222164	-	4	1547	3938	9719	ENSMUSG00000036752.4	ENSMUST00000043584.4	Tubb4b	Tubb4b-201	Known	Known	None	0.10000000149011612	None	None	None	None
m54284U_191213_120042/7734013/ccs	PacBio_Hippocampus_Rep2	mm10_ERCC_SIRV	chr5	100528016	100547773	+	9	1437	14785	338514	ENSMUSG00000035297.14	ENCODEMT000338514	Cops4	ENCODEMT000338514	Known	ISM	Suffix	0.4000000059604645	None	None	None	None
m54284U_191213_120042/150144198/ccs	PacBio_Hippocampus_Rep2	mm10_ERCC_SIRV	chr1	128417358	128363713	-	16	2168	2052	4931	ENSMUSG00000026356.15	ENSMUST00000027602.14	Dars	Dars-201	Known	Known	None	0.20000000298023224	None	None	None	None
m54284U_191109_043049/56492354/ccs	PacBio_Cortex_Rep2	mm10_ERCC_SIRV	chr9	57130748	57142211	+	26	3251	27888	72892	ENSMUSG00000032295.15	ENSMUST00000160147.7	Man2c1	Man2c1-211	Known	Known	None	0.10000000149011612	None	None	None	None
m54284U_191107_221739/118950690/ccs	PacBio_Cortex_Rep1	mm10_ERCC_SIRV	chr17	56074982	56068530	-	11	1418	47852	125029	ENSMUSG00000019578.11	ENSMUST00000019722.11	Ubxn6	Ubxn6-201	Known	Known	None	0.10000000149011612	None	None	None	None
m54284U_191109_043049/115802476/ccs	PacBio_Cortex_Rep2	mm10_ERCC_SIRV	chr15	89196426	89184813	-	19	2055	44055	338315	ENSMUSG00000015377.10	ENCODEMT000338315	Dennd6b	ENCODEMT000338315	Known	NIC	None	0.15000000596046448	None	None	None	None
m54284U_191107_221739/88670644/ccs	PacBio_Cortex_Rep1	mm10_ERCC_SIRV	chr6	113745442	113748239	+	1	2380	72590	338237	ENCODEMG000072590	ENCODEMT000338237	ENCODEMG000072590	ENCODEMT000338237	Antisense	Antisense	None	0.550000011920929	None	None	None	None
m54284U_191107_221739/115935557/ccs	PacBio_Cortex_Rep1	mm10_ERCC_SIRV	chr6	113745442	113748239	+	1	2380	72590	338237	ENCODEMG000072590	ENCODEMT000338237	ENCODEMG000072590	ENCODEMT000338237	Antisense	Antisense	None	0.550000011920929	None	None	None	None
m54284U_191107_221739/129370076/ccs	PacBio_Cortex_Rep1	mm10_ERCC_SIRV	chr13	114818281	114828724	+	7	1149	40023	103737	ENSMUSG00000015536.14	ENSMUST00000166104.8	Mocs2	Mocs2-207	Known	Known	None	0.3499999940395355	None	None	None	None
m54284U_191107_221739/167642152/ccs	PacBio_Cortex_Rep1	mm10_ERCC_SIRV	chr2	25224657	25222164	-	4	1549	3938	9719	ENSMUSG00000036752.4	ENSMUST00000043584.4	Tubb4b	Tubb4b-201	Known	Known	None	0.10000000149011612	None	None	None	None
m54284U_191109_043049/66716984/ccs	PacBio_Cortex_Rep2	mm10_ERCC_SIRV	chr9	57130748	57142210	+	26	3250	27888	72892	ENSMUSG00000032295.15	ENSMUST00000160147.7	Man2c1	Man2c1-211	Known	Known	None	0.10000000149011612	None	None	None	None
m54284U_191109_043049/146999243/ccs	PacBio_Cortex_Rep2	mm10_ERCC_SIRV	chr3	127789975	127798379	+	3	2065	9622	25105	ENSMUSG00000046688.14	ENSMUST00000054483.13	Tifa	Tifa-201	Known	Known	None	0.25	None	None	None	None
m54284U_191107_221739/137626328/ccs	PacBio_Cortex_Rep1	mm10_ERCC_SIRV	chr6	113745442	113748239	+	1	2380	72590	338237	ENCODEMG000072590	ENCODEMT000338237	ENCODEMG000072590	ENCODEMT000338237	Antisense	Antisense	None	0.550000011920929	None	None	None	None
m54284U_191109_043049/117834918/ccs	PacBio_Cortex_Rep2	mm10_ERCC_SIRV	chr15	89196420	89184813	-	20	1957	44055	113562	ENSMUSG00000015377.10	ENSMUST00000078953.8	Dennd6b	Dennd6b-201	Known	Known	None	0.15000000596046448	None	None	None	None
m54284U_191107_221739/159908183/ccs	PacBio_Cortex_Rep1	mm10_ERCC_SIRV	chr6	113745442	113748239	+	1	2380	72590	338237	ENCODEMG000072590	ENCODEMT000338237	ENCODEMG000072590	ENCODEMT000338237	Antisense	Antisense	None	0.550000011920929	None	None	None	None
m54284U_191109_043049/86573097/ccs	PacBio_Cortex_Rep2	mm10_ERCC_SIRV	chr9	57130748	57142211	+	23	3293	27888	338515	ENSMUSG00000032295.15	ENCODEMT000338515	Man2c1	ENCODEMT000338515	Known	NIC	None	0.10000000149011612	None	None	None	None
m54284U_191109_043049/35324429/ccs	PacBio_Cortex_Rep2	mm10_ERCC_SIRV	chr7	60005111	59983117	-	10	1310	21861	56772	ENSMUSG00000102252.5	ENSMUST00000059305.16	Snrpn	Snrpn-201	Known	Known	None	0.10000000149011612	None	None	None	None
m54284U_191107_221739/167904652/ccs	PacBio_Cortex_Rep1	mm10_ERCC_SIRV	chr2	25224654	25222164	-	4	1546	3938	9719	ENSMUSG00000036752.4	ENSMUST00000043584.4	Tubb4b	Tubb4b-201	Known	Known	None	0.10000000149011612	None	None	None	None
m54284U_191107_221739/166726445/ccs	PacBio_Cortex_Rep1	mm10_ERCC_SIRV	chr6	113745442	113747066	+	1	1207	72590	338237	ENCODEMG000072590	ENCODEMT000338237	ENCODEMG000072590	ENCODEMT000338237	Antisense	Antisense	None	0.949999988079071	None	None	None	None
m54284U_191212_053548/65538869/ccs	PacBio_Hippocampus_Rep1	mm10_ERCC_SIRV	chr5	100528539	100547774	+	8	1404	14785	338516	ENSMUSG00000035297.14	ENCODEMT000338516	Cops4	ENCODEMT000338516	Known	ISM	Suffix	0.3499999940395355	None	None	None	None
m54284U_191107_221739/120980736/ccs	PacBio_Cortex_Rep1	mm10_ERCC_SIRV	chr17	56075014	56068530	-	11	1450	47852	125029	ENSMUSG00000019578.11	ENSMUST00000019722.11	Ubxn6	Ubxn6-201	Known	Known	None	0.10000000149011612	None	None	None	None
m54284U_191109_043049/118883417/ccs	PacBio_Cortex_Rep2	mm10_ERCC_SIRV	chr15	89196459	89184813	-	20	1996	44055	113562	ENSMUSG00000015377.10	ENSMUST00000078953.8	Dennd6b	Dennd6b-201	Known	Known	None	0.15000000596046448	None	None	None	None
m54284U_191109_043049/89391277/ccs	PacBio_Cortex_Rep2	mm10_ERCC_SIRV	chr9	57130748	57142206	+	26	3246	27888	72892	ENSMUSG00000032295.15	ENSMUST00000160147.7	Man2c1	Man2c1-211	Known	Known	None	0.20000000298023224	None	None	None	None
m54284U_191107_221739/170460393/ccs	PacBio_Cortex_Rep1	mm10_ERCC_SIRV	chr6	113745442	113748239	+	1	2380	72590	338237	ENCODEMG000072590	ENCODEMT000338237	ENCODEMG000072590	ENCODEMT000338237	Antisense	Antisense	None	0.550000011920929	None	None	None	None
m54284U_191212_053548/179899171/ccs	PacBio_Hippocampus_Rep1	mm10_ERCC_SIRV	chr3	127789975	127798387	+	3	2073	9622	25105	ENSMUSG00000046688.14	ENSMUST00000054483.13	Tifa	Tifa-201	Known	Known	None	0.25	None	None	None	None
m54284U_191213_120042/158337179/ccs	PacBio_Hippocampus_Rep2	mm10_ERCC_SIRV	chr1	128417313	128363713	-	16	2123	2052	4931	ENSMUSG00000026356.15	ENSMUST00000027602.14	Dars	Dars-201	Known	Known	None	0.20000000298023224	None	None	None	None
m54284U_191107_221739/168231352/ccs	PacBio_Cortex_Rep1	mm10_ERCC_SIRV	chr2	25224655	25222164	-	4	1547	3938	9719	ENSMUSG00000036752.4	ENSMUST00000043584.4	Tubb4b	Tubb4b-201	Known	Known	None	0.10000000149011612	None	None	None	None
m54284U_191109_043049/119276938/ccs	PacBio_Cortex_Rep2	mm10_ERCC_SIRV	chr15	89196457	89184813	-	17	2510	44055	338385	ENSMUSG00000015377.10	ENCODEMT000338385	Dennd6b	ENCODEMT000338385	Known	NIC	None	0.15000000596046448	None	None	None	None
m54284U_191109_043049/13765233/ccs	PacBio_Cortex_Rep2	mm10_ERCC_SIRV	chr6	113745442	113748239	+	1	2380	72590	338237	ENCODEMG000072590	ENCODEMT000338237	ENCODEMG000072590	ENCODEMT000338237	Antisense	Antisense	None	0.550000011920929	None	None	None	None
m54284U_191109_043049/104268475/ccs	PacBio_Cortex_Rep2	mm10_ERCC_SIRV	chr9	57130748	57142209	+	26	3249	27888	72892	ENSMUSG00000032295.15	ENSMUST00000160147.7	Man2c1	Man2c1-211	Known	Known	None	0.15000000596046448	None	None	None	None
m54284U_191109_043049/23856483/ccs	PacBio_Cortex_Rep2	mm10_ERCC_SIRV	chr6	113745442	113748239	+	1	2380	72590	338237	ENCODEMG000072590	ENCODEMT000338237	ENCODEMG000072590	ENCODEMT000338237	Antisense	Antisense	None	0.550000011920929	None	None	None	None
m54284U_191213_120042/123996585/ccs	PacBio_Hippocampus_Rep2	mm10_ERCC_SIRV	chr11	62551504	62553210	+	2	1163	33232	87186	ENSMUSG00000019505.7	ENSMUST00000019649.3	Ubb	Ubb-201	Known	Known	None	0.25	None	None	None	None
m54284U_191109_043049/123996500/ccs	PacBio_Cortex_Rep2	mm10_ERCC_SIRV	chr15	89196464	89184813	-	19	2093	44055	338315	ENSMUSG00000015377.10	ENCODEMT000338315	Dennd6b	ENCODEMT000338315	Known	NIC	None	0.15000000596046448	None	None	None	None
m54284U_191109_043049/101581047/ccs	PacBio_Cortex_Rep2	mm10_ERCC_SIRV	chr13	114818281	114828723	+	5	1822	40023	103743	ENSMUSG00000015536.14	ENSMUST00000170985.7	Mocs2	Mocs2-209	Known	Known	None	0.3499999940395355	None	None	None	None
m54284U_191107_221739/156499997/ccs	PacBio_Cortex_Rep1	mm10_ERCC_SIRV	chr5	100528565	100547777	+	8	1375	14785	338516	ENSMUSG00000035297.14	ENCODEMT000338516	Cops4	ENCODEMT000338516	Known	ISM	Suffix	0.4000000059604645	None	None	None	None
m54284U_191107_221739/168362432/ccs	PacBio_Cortex_Rep1	mm10_ERCC_SIRV	chr2	25224657	25222164	-	4	1549	3938	9719	ENSMUSG00000036752.4	ENSMUST00000043584.4	Tubb4b	Tubb4b-201	Known	Known	None	0.10000000149011612	None	None	None	None
m54284U_191109_043049/111347840/ccs	PacBio_Cortex_Rep2	mm10_ERCC_SIRV	chr9	57130748	57142205	+	26	3245	27888	72892	ENSMUSG00000032295.15	ENSMUST00000160147.7	Man2c1	Man2c1-211	Known	Known	None	0.20000000298023224	None	None	None	None
m54284U_191109_043049/45418019/ccs	PacBio_Cortex_Rep2	mm10_ERCC_SIRV	chr6	113745442	113748239	+	1	2372	72590	338237	ENCODEMG000072590	ENCODEMT000338237	ENCODEMG000072590	ENCODEMT000338237	Antisense	Antisense	None	0.550000011920929	None	None	None	None
m54284U_191107_221739/120982076/ccs	PacBio_Cortex_Rep1	mm10_ERCC_SIRV	chr17	56074961	56068530	-	11	1397	47852	125029	ENSMUSG00000019578.11	ENSMUST00000019722.11	Ubxn6	Ubxn6-201	Known	Known	None	0.10000000149011612	None	None	None	None
m54284U_191109_043049/36177807/ccs	PacBio_Cortex_Rep2	mm10_ERCC_SIRV	chr7	60005109	59983117	-	10	1308	21861	56772	ENSMUSG00000102252.5	ENSMUST00000059305.16	Snrpn	Snrpn-201	Known	Known	None	0.10000000149011612	None	None	None	None
m54284U_191212_053548/180224310/ccs	PacBio_Hippocampus_Rep1	mm10_ERCC_SIRV	chr3	127789975	127797949	+	3	1635	9622	25105	ENSMUSG00000046688.14	ENSMUST00000054483.13	Tifa	Tifa-201	Known	Known	None	0.4000000059604645	None	None	None	None
m54284U_191109_043049/126813779/ccs	PacBio_Cortex_Rep2	mm10_ERCC_SIRV	chr15	89196417	89184813	-	17	2515	44055	338517	ENSMUSG00000015377.10	ENCODEMT000338517	Dennd6b	ENCODEMT000338517	Known	NIC	None	0.15000000596046448	None	None	None	None
m54284U_191109_043049/95945294/ccs	PacBio_Cortex_Rep2	mm10_ERCC_SIRV	chr6	113745442	113748239	+	1	2380	72590	338237	ENCODEMG000072590	ENCODEMT000338237	ENCODEMG000072590	ENCODEMT000338237	Antisense	Antisense	None	0.550000011920929	None	None	None	None
m54284U_191109_043049/133237021/ccs	PacBio_Cortex_Rep2	mm10_ERCC_SIRV	chr9	57130748	57142206	+	26	3246	27888	72892	ENSMUSG00000032295.15	ENSMUST00000160147.7	Man2c1	Man2c1-211	Known	Known	None	0.20000000298023224	None	None	None	None
m54284U_191107_221739/168428431/ccs	PacBio_Cortex_Rep1	mm10_ERCC_SIRV	chr2	25224661	25222164	-	4	1553	3938	9719	ENSMUSG00000036752.4	ENSMUST00000043584.4	Tubb4b	Tubb4b-201	Known	Known	None	0.10000000149011612	None	None	None	None
m54284U_191212_053548/5505066/ccs	PacBio_Hippocampus_Rep1	mm10_ERCC_SIRV	chr6	113745442	113747066	+	1	1207	72590	338237	ENCODEMG000072590	ENCODEMT000338237	ENCODEMG000072590	ENCODEMT000338237	Antisense	Antisense	None	0.949999988079071	None	None	None	None
m54284U_191213_120042/158665439/ccs	PacBio_Hippocampus_Rep2	mm10_ERCC_SIRV	chr1	128417359	128363713	-	16	2169	2052	4931	ENSMUSG00000026356.15	ENSMUST00000027602.14	Dars	Dars-201	Known	Known	None	0.20000000298023224	None	None	None	None
m54284U_191109_043049/134875117/ccs	PacBio_Cortex_Rep2	mm10_ERCC_SIRV	chr9	57130748	57142209	+	26	3249	27888	72892	ENSMUSG00000032295.15	ENSMUST00000160147.7	Man2c1	Man2c1-211	Known	Known	None	0.15000000596046448	None	None	None	None
m54284U_191212_053548/114035293/ccs	PacBio_Hippocampus_Rep1	mm10_ERCC_SIRV	chr5	100528565	100547807	+	8	1405	14785	338516	ENSMUSG00000035297.14	ENCODEMT000338516	Cops4	ENCODEMT000338516	Known	ISM	Suffix	0.15000000596046448	None	None	None	None
m54284U_191213_120042/53151113/ccs	PacBio_Hippocampus_Rep2	mm10_ERCC_SIRV	chr6	113745442	113748239	+	1	2380	72590	338237	ENCODEMG000072590	ENCODEMT000338237	ENCODEMG000072590	ENCODEMT000338237	Antisense	Antisense	None	0.550000011920929	None	None	None	None
m54284U_191109_043049/129698016/ccs	PacBio_Cortex_Rep2	mm10_ERCC_SIRV	chr15	89196464	89184813	-	20	2144	44055	338518	ENSMUSG00000015377.10	ENCODEMT000338518	Dennd6b	ENCODEMT000338518	Known	NIC	None	0.15000000596046448	None	None	None	None
m54284U_191107_221739/168495753/ccs	PacBio_Cortex_Rep1	mm10_ERCC_SIRV	chr2	25224603	25222164	-	4	1495	3938	9719	ENSMUSG00000036752.4	ENSMUST00000043584.4	Tubb4b	Tubb4b-201	Known	Known	None	0.10000000149011612	None	None	None	None
m54284U_191213_120042/59312107/ccs	PacBio_Hippocampus_Rep2	mm10_ERCC_SIRV	chr3	127789975	127798388	+	3	2074	9622	25105	ENSMUSG00000046688.14	ENSMUST00000054483.13	Tifa	Tifa-201	Known	Known	None	0.25	None	None	None	None
m54284U_191213_120042/73992166/ccs	PacBio_Hippocampus_Rep2	mm10_ERCC_SIRV	chr6	113745442	113747177	+	1	1318	72590	338237	ENCODEMG000072590	ENCODEMT000338237	ENCODEMG000072590	ENCODEMT000338237	Antisense	Antisense	None	0.8500000238418579	None	None	None	None
m54284U_191109_043049/168233530/ccs	PacBio_Cortex_Rep2	mm10_ERCC_SIRV	chr9	57130748	57142206	+	26	3246	27888	72892	ENSMUSG00000032295.15	ENSMUST00000160147.7	Man2c1	Man2c1-211	Known	Known	None	0.20000000298023224	None	None	None	None
m54284U_191212_053548/47843725/ccs	PacBio_Hippocampus_Rep1	mm10_ERCC_SIRV	chr9	57130748	57142203	+	26	3207	27888	338519	ENSMUSG00000032295.15	ENCODEMT000338519	Man2c1	ENCODEMT000338519	Known	NNC	None	0.25	None	None	None	None
m54284U_191107_221739/122948130/ccs	PacBio_Cortex_Rep1	mm10_ERCC_SIRV	chr17	56075000	56068530	-	11	1436	47852	125029	ENSMUSG00000019578.11	ENSMUST00000019722.11	Ubxn6	Ubxn6-201	Known	Known	None	0.10000000149011612	None	None	None	None
m54284U_191213_120042/129370687/ccs	PacBio_Hippocampus_Rep2	mm10_ERCC_SIRV	chr6	113745442	113748239	+	1	2380	72590	338237	ENCODEMG000072590	ENCODEMT000338237	ENCODEMG000072590	ENCODEMT000338237	Antisense	Antisense	None	0.550000011920929	None	None	None	None
m54284U_191109_043049/131072726/ccs	PacBio_Cortex_Rep2	mm10_ERCC_SIRV	chr15	89196417	89184813	-	20	1954	44055	113562	ENSMUSG00000015377.10	ENSMUST00000078953.8	Dennd6b	Dennd6b-201	Known	Known	None	0.15000000596046448	None	None	None	None
m54284U_191212_053548/68158444/ccs	PacBio_Hippocampus_Rep1	mm10_ERCC_SIRV	chr13	114818299	114828719	+	6	1943	40023	337789	ENSMUSG00000015536.14	ENCODEMT000337789	Mocs2	ENCODEMT000337789	Known	NIC	None	0.3499999940395355	None	None	None	None
m54284U_191109_043049/39388078/ccs	PacBio_Cortex_Rep2	mm10_ERCC_SIRV	chr7	60005110	59983117	-	10	1309	21861	56772	ENSMUSG00000102252.5	ENSMUST00000059305.16	Snrpn	Snrpn-201	Known	Known	None	0.10000000149011612	None	None	None	None
m54284U_191213_120042/160105728/ccs	PacBio_Hippocampus_Rep2	mm10_ERCC_SIRV	chr5	100528573	100547779	+	8	1369	14785	338516	ENSMUSG00000035297.14	ENCODEMT000338516	Cops4	ENCODEMT000338516	Known	ISM	Suffix	0.4000000059604645	None	None	None	None
m54284U_191109_043049/24118686/ccs	PacBio_Cortex_Rep2	mm10_ERCC_SIRV	chr6	113745446	113748204	+	1	2341	72590	338237	ENCODEMG000072590	ENCODEMT000338237	ENCODEMG000072590	ENCODEMT000338237	Antisense	Antisense	None	0.30000001192092896	None	None	None	None
m54284U_191107_221739/168625237/ccs	PacBio_Cortex_Rep1	mm10_ERCC_SIRV	chr2	25224655	25222164	-	4	1547	3938	9719	ENSMUSG00000036752.4	ENSMUST00000043584.4	Tubb4b	Tubb4b-201	Known	Known	None	0.10000000149011612	None	None	None	None
m54284U_191213_120042/172229045/ccs	PacBio_Hippocampus_Rep2	mm10_ERCC_SIRV	chr1	128417319	128363713	-	16	2129	2052	4931	ENSMUSG00000026356.15	ENSMUST00000027602.14	Dars	Dars-201	Known	Known	None	0.20000000298023224	None	None	None	None
m54284U_191212_053548/79103247/ccs	PacBio_Hippocampus_Rep1	mm10_ERCC_SIRV	chr9	57130748	57142206	+	26	3246	27888	72892	ENSMUSG00000032295.15	ENSMUST00000160147.7	Man2c1	Man2c1-211	Known	Known	None	0.20000000298023224	None	None	None	None
m54284U_191109_043049/132056449/ccs	PacBio_Cortex_Rep2	mm10_ERCC_SIRV	chr15	89196472	89184813	-	20	2009	44055	113562	ENSMUSG00000015377.10	ENSMUST00000078953.8	Dennd6b	Dennd6b-201	Known	Known	None	0.15000000596046448	None	None	None	None
m54284U_191213_120042/68354411/ccs	PacBio_Hippocampus_Rep2	mm10_ERCC_SIRV	chr3	127789975	127798388	+	3	2074	9622	25105	ENSMUSG00000046688.14	ENSMUST00000054483.13	Tifa	Tifa-201	Known	Known	None	0.25	None	None	None	None
m54284U_191213_120042/124059871/ccs	PacBio_Hippocampus_Rep2	mm10_ERCC_SIRV	chr11	62551504	62553212	+	2	1165	33232	87186	ENSMUSG00000019505.7	ENSMUST00000019649.3	Ubb	Ubb-201	Known	Known	None	0.30000001192092896	None	None	None	None
m54284U_191109_043049/62458103/ccs	PacBio_Cortex_Rep2	mm10_ERCC_SIRV	chr6	113745447	113748237	+	1	2373	72590	338237	ENCODEMG000072590	ENCODEMT000338237	ENCODEMG000072590	ENCODEMT000338237	Antisense	Antisense	None	0.6000000238418579	None	None	None	None
m54284U_191109_043049/93718050/ccs	PacBio_Cortex_Rep2	mm10_ERCC_SIRV	chr6	113745450	113748236	+	1	2369	72590	338237	ENCODEMG000072590	ENCODEMT000338237	ENCODEMG000072590	ENCODEMT000338237	Antisense	Antisense	None	0.550000011920929	None	None	None	None
m54284U_191212_053548/103810699/ccs	PacBio_Hippocampus_Rep1	mm10_ERCC_SIRV	chr9	57130748	57142211	+	26	3251	27888	72892	ENSMUSG00000032295.15	ENSMUST00000160147.7	Man2c1	Man2c1-211	Known	Known	None	0.10000000149011612	None	None	None	None
m54284U_191107_221739/168690748/ccs	PacBio_Cortex_Rep1	mm10_ERCC_SIRV	chr2	25224655	25222164	-	4	1547	3938	9719	ENSMUSG00000036752.4	ENSMUST00000043584.4	Tubb4b	Tubb4b-201	Known	Known	None	0.10000000149011612	None	None	None	None
m54284U_191109_043049/135201134/ccs	PacBio_Cortex_Rep2	mm10_ERCC_SIRV	chr15	89196432	89184813	-	19	2061	44055	338315	ENSMUSG00000015377.10	ENCODEMT000338315	Dennd6b	ENCODEMT000338315	Known	NIC	None	0.15000000596046448	None	None	None	None
m54284U_191107_221739/124322760/ccs	PacBio_Cortex_Rep1	mm10_ERCC_SIRV	chr17	56074991	56068530	-	11	1427	47852	125029	ENSMUSG00000019578.11	ENSMUST00000019722.11	Ubxn6	Ubxn6-201	Known	Known	None	0.10000000149011612	None	None	None	None
m54284U_191109_043049/111870602/ccs	PacBio_Cortex_Rep2	mm10_ERCC_SIRV	chr5	100528587	100547779	+	8	1355	14785	338516	ENSMUSG00000035297.14	ENCODEMT000338516	Cops4	ENCODEMT000338516	Known	ISM	Suffix	0.4000000059604645	None	None	None	None
m54284U_191109_043049/136118429/ccs	PacBio_Cortex_Rep2	mm10_ERCC_SIRV	chr15	89196454	89184813	-	16	2615	44055	338520	ENSMUSG00000015377.10	ENCODEMT000338520	Dennd6b	ENCODEMT000338520	Known	NIC	None	0.15000000596046448	None	None	None	None
m54284U_191107_221739/131596960/ccs	PacBio_Cortex_Rep1	mm10_ERCC_SIRV	chr6	113745458	113748228	+	1	2364	72590	338237	ENCODEMG000072590	ENCODEMT000338237	ENCODEMG000072590	ENCODEMT000338237	Antisense	Antisense	None	0.550000011920929	None	None	None	None
m54284U_191212_053548/144837201/ccs	PacBio_Hippocampus_Rep1	mm10_ERCC_SIRV	chr9	57130748	57142206	+	26	3246	27888	72892	ENSMUSG00000032295.15	ENSMUST00000160147.7	Man2c1	Man2c1-211	Known	Known	None	0.20000000298023224	None	None	None	None
m54284U_191107_221739/168756427/ccs	PacBio_Cortex_Rep1	mm10_ERCC_SIRV	chr2	25224601	25222164	-	4	1493	3938	9719	ENSMUSG00000036752.4	ENSMUST00000043584.4	Tubb4b	Tubb4b-201	Known	Known	None	0.10000000149011612	None	None	None	None
m54284U_191107_221739/178717415/ccs	PacBio_Cortex_Rep1	mm10_ERCC_SIRV	chr6	113745627	113747066	+	1	1022	72590	338237	ENCODEMG000072590	ENCODEMT000338237	ENCODEMG000072590	ENCODEMT000338237	Antisense	Antisense	None	0.949999988079071	None	None	None	None
m54284U_191107_221739/87558450/ccs	PacBio_Cortex_Rep1	mm10_ERCC_SIRV	chr3	127789980	127798387	+	3	2068	9622	25105	ENSMUSG00000046688.14	ENSMUST00000054483.13	Tifa	Tifa-201	Known	Known	None	0.25	None	None	None	None
m54284U_191109_043049/47975170/ccs	PacBio_Cortex_Rep2	mm10_ERCC_SIRV	chr7	60005111	59983117	-	10	1310	21861	56772	ENSMUSG00000102252.5	ENSMUST00000059305.16	Snrpn	Snrpn-201	Known	Known	None	0.10000000149011612	None	None	None	None
m54284U_191109_043049/136315513/ccs	PacBio_Cortex_Rep2	mm10_ERCC_SIRV	chr15	89196460	89184813	-	20	1997	44055	113562	ENSMUSG00000015377.10	ENSMUST00000078953.8	Dennd6b	Dennd6b-201	Known	Known	None	0.15000000596046448	None	None	None	None
m54284U_191213_120042/43975177/ccs	PacBio_Hippocampus_Rep2	mm10_ERCC_SIRV	chr9	57130748	57142209	+	26	3249	27888	72892	ENSMUSG00000032295.15	ENSMUST00000160147.7	Man2c1	Man2c1-211	Known	Known	None	0.15000000596046448	None	None	None	None
m54284U_191109_043049/55117961/ccs	PacBio_Cortex_Rep2	mm10_ERCC_SIRV	chr6	113745628	113748239	+	1	2194	72590	338237	ENCODEMG000072590	ENCODEMT000338237	ENCODEMG000072590	ENCODEMT000338237	Antisense	Antisense	None	0.550000011920929	None	None	None	None
m54284U_191213_120042/175310573/ccs	PacBio_Hippocampus_Rep2	mm10_ERCC_SIRV	chr1	128417337	128363713	-	16	2147	2052	4931	ENSMUSG00000026356.15	ENSMUST00000027602.14	Dars	Dars-201	Known	Known	None	0.20000000298023224	None	None	None	None
m54284U_191213_120042/98697799/ccs	PacBio_Hippocampus_Rep2	mm10_ERCC_SIRV	chr5	100529385	100532098	+	1	2714	14785	338521	ENSMUSG00000035297.14	ENCODEMT000338521	Cops4	ENCODEMT000338521	Known	Genomic	None	0.800000011920929	None	None	None	None
m54284U_191212_053548/109903915/ccs	PacBio_Hippocampus_Rep1	mm10_ERCC_SIRV	chr13	114818281	114829010	+	7	1435	40023	103737	ENSMUSG00000015536.14	ENSMUST00000166104.8	Mocs2	Mocs2-207	Known	Known	None	0.20000000298023224	None	None	None	None
m54284U_191107_221739/169410749/ccs	PacBio_Cortex_Rep1	mm10_ERCC_SIRV	chr2	25224655	25222164	-	4	1547	3938	9719	ENSMUSG00000036752.4	ENSMUST00000043584.4	Tubb4b	Tubb4b-201	Known	Known	None	0.10000000149011612	None	None	None	None
m54284U_191109_043049/167445133/ccs	PacBio_Cortex_Rep2	mm10_ERCC_SIRV	chr6	113745628	113748239	+	1	2194	72590	338237	ENCODEMG000072590	ENCODEMT000338237	ENCODEMG000072590	ENCODEMT000338237	Antisense	Antisense	None	0.550000011920929	None	None	None	None
m54284U_191109_043049/138349170/ccs	PacBio_Cortex_Rep2	mm10_ERCC_SIRV	chr15	89196468	89184813	-	20	2005	44055	113562	ENSMUSG00000015377.10	ENSMUST00000078953.8	Dennd6b	Dennd6b-201	Known	Known	None	0.15000000596046448	None	None	None	None
m54284U_191107_221739/128123245/ccs	PacBio_Cortex_Rep1	mm10_ERCC_SIRV	chr17	56074983	56068530	-	11	1419	47852	125029	ENSMUSG00000019578.11	ENSMUST00000019722.11	Ubxn6	Ubxn6-201	Known	Known	None	0.10000000149011612	None	None	None	None
m54284U_191213_120042/118622123/ccs	PacBio_Hippocampus_Rep2	mm10_ERCC_SIRV	chr9	57130711	57142205	+	25	3139	27888	338502	ENSMUSG00000032295.15	ENCODEMT000338502	Man2c1	ENCODEMT000338502	Known	NIC	None	0.20000000298023224	None	None	None	None
m54284U_191213_120042/169017747/ccs	PacBio_Hippocampus_Rep2	mm10_ERCC_SIRV	chr6	113745634	113748239	+	1	2188	72590	338237	ENCODEMG000072590	ENCODEMT000338237	ENCODEMG000072590	ENCODEMT000338237	Antisense	Antisense	None	0.550000011920929	None	None	None	None
m54284U_191107_221739/169411550/ccs	PacBio_Cortex_Rep1	mm10_ERCC_SIRV	chr2	25224655	25222164	-	4	1547	3938	9719	ENSMUSG00000036752.4	ENSMUST00000043584.4	Tubb4b	Tubb4b-201	Known	Known	None	0.10000000149011612	None	None	None	None
m54284U_191107_221739/19006904/ccs	PacBio_Cortex_Rep1	mm10_ERCC_SIRV	chr6	113745832	113748239	+	1	1990	72590	338237	ENCODEMG000072590	ENCODEMT000338237	ENCODEMG000072590	ENCODEMT000338237	Antisense	Antisense	None	0.550000011920929	None	None	None	None
m54284U_191109_043049/138740490/ccs	PacBio_Cortex_Rep2	mm10_ERCC_SIRV	chr15	89196477	89184813	-	19	2106	44055	338315	ENSMUSG00000015377.10	ENCODEMT000338315	Dennd6b	ENCODEMT000338315	Known	NIC	None	0.15000000596046448	None	None	None	None
m54284U_191213_120042/123471543/ccs	PacBio_Hippocampus_Rep2	mm10_ERCC_SIRV	chr9	57130748	57142205	+	26	3245	27888	72892	ENSMUSG00000032295.15	ENSMUST00000160147.7	Man2c1	Man2c1-211	Known	Known	None	0.20000000298023224	None	None	None	None
m54284U_191213_120042/104661988/ccs	PacBio_Hippocampus_Rep2	mm10_ERCC_SIRV	chr3	127789981	127798388	+	3	2068	9622	25105	ENSMUSG00000046688.14	ENSMUST00000054483.13	Tifa	Tifa-201	Known	Known	None	0.25	None	None	None	None
m54284U_191213_120042/146211436/ccs	PacBio_Hippocampus_Rep2	mm10_ERCC_SIRV	chr9	57130748	57142205	+	26	3275	27888	338522	ENSMUSG00000032295.15	ENCODEMT000338522	Man2c1	ENCODEMT000338522	Known	NNC	None	0.20000000298023224	None	None	None	None
m54284U_191109_043049/165347441/ccs	PacBio_Cortex_Rep2	mm10_ERCC_SIRV	chr6	113745858	113748239	+	1	1964	72590	338237	ENCODEMG000072590	ENCODEMT000338237	ENCODEMG000072590	ENCODEMT000338237	Antisense	Antisense	None	0.550000011920929	None	None	None	None
m54284U_191107_221739/169542876/ccs	PacBio_Cortex_Rep1	mm10_ERCC_SIRV	chr2	25224655	25222164	-	4	1547	3938	9719	ENSMUSG00000036752.4	ENSMUST00000043584.4	Tubb4b	Tubb4b-201	Known	Known	None	0.10000000149011612	None	None	None	None
m54284U_191107_221739/40241344/ccs	PacBio_Cortex_Rep1	mm10_ERCC_SIRV	chr5	100530051	100547801	+	7	1275	14785	338523	ENSMUSG00000035297.14	ENCODEMT000338523	Cops4	ENCODEMT000338523	Known	ISM	Suffix	0.15000000596046448	None	None	None	None
m54284U_191213_120042/124846256/ccs	PacBio_Hippocampus_Rep2	mm10_ERCC_SIRV	chr11	62551504	62553210	+	2	1163	33232	87186	ENSMUSG00000019505.7	ENSMUST00000019649.3	Ubb	Ubb-201	Known	Known	None	0.25	None	None	None	None
m54284U_191109_043049/138871242/ccs	PacBio_Cortex_Rep2	mm10_ERCC_SIRV	chr15	89196426	89184813	-	20	1963	44055	113562	ENSMUSG00000015377.10	ENSMUST00000078953.8	Dennd6b	Dennd6b-201	Known	Known	None	0.15000000596046448	None	None	None	None
m54284U_191109_043049/49742684/ccs	PacBio_Cortex_Rep2	mm10_ERCC_SIRV	chr7	60005110	59983117	-	10	1309	21861	56772	ENSMUSG00000102252.5	ENSMUST00000059305.16	Snrpn	Snrpn-201	Known	Known	None	0.10000000149011612	None	None	None	None
m54284U_191109_043049/130613664/ccs	PacBio_Cortex_Rep2	mm10_ERCC_SIRV	chr6	113745878	113748239	+	1	1944	72590	338237	ENCODEMG000072590	ENCODEMT000338237	ENCODEMG000072590	ENCODEMT000338237	Antisense	Antisense	None	0.550000011920929	None	None	None	None
m54284U_191107_221739/105186631/ccs	PacBio_Cortex_Rep1	mm10_ERCC_SIRV	chr1	128417364	128363714	-	16	2196	2052	4931	ENSMUSG00000026356.15	ENSMUST00000027602.14	Dars	Dars-201	Known	Known	None	0.20000000298023224	None	None	None	None
m54284U_191107_221739/132189005/ccs	PacBio_Cortex_Rep1	mm10_ERCC_SIRV	chr17	56075007	56068530	-	11	1443	47852	125029	ENSMUSG00000019578.11	ENSMUST00000019722.11	Ubxn6	Ubxn6-201	Known	Known	None	0.10000000149011612	None	None	None	None
m54284U_191109_043049/166527734/ccs	PacBio_Cortex_Rep2	mm10_ERCC_SIRV	chr6	113745878	113748235	+	1	1940	72590	338237	ENCODEMG000072590	ENCODEMT000338237	ENCODEMG000072590	ENCODEMT000338237	Antisense	Antisense	None	0.550000011920929	None	None	None	None
m54284U_191107_221739/169675180/ccs	PacBio_Cortex_Rep1	mm10_ERCC_SIRV	chr2	25224655	25222164	-	4	1547	3938	9719	ENSMUSG00000036752.4	ENSMUST00000043584.4	Tubb4b	Tubb4b-201	Known	Known	None	0.10000000149011612	None	None	None	None
m54284U_191213_120042/165478865/ccs	PacBio_Hippocampus_Rep2	mm10_ERCC_SIRV	chr13	114818281	114828999	+	7	1424	40023	103737	ENSMUSG00000015536.14	ENSMUST00000166104.8	Mocs2	Mocs2-207	Known	Known	None	0.3499999940395355	None	None	None	None
m54284U_191107_221739/85656835/ccs	PacBio_Cortex_Rep1	mm10_ERCC_SIRV	chr9	57130749	57142209	+	26	3248	27888	72892	ENSMUSG00000032295.15	ENSMUST00000160147.7	Man2c1	Man2c1-211	Known	Known	None	0.15000000596046448	None	None	None	None
m54284U_191107_221739/4915218/ccs	PacBio_Cortex_Rep1	mm10_ERCC_SIRV	chr6	113745879	113748423	+	1	2127	72590	338237	ENCODEMG000072590	ENCODEMT000338237	ENCODEMG000072590	ENCODEMT000338237	Antisense	Antisense	None	0.05000000074505806	None	None	None	None
m54284U_191109_043049/147129161/ccs	PacBio_Cortex_Rep2	mm10_ERCC_SIRV	chr15	89196451	89184813	-	15	2749	44055	338524	ENSMUSG00000015377.10	ENCODEMT000338524	Dennd6b	ENCODEMT000338524	Known	NIC	None	0.15000000596046448	None	None	None	None
m54284U_191107_221739/170003230/ccs	PacBio_Cortex_Rep1	mm10_ERCC_SIRV	chr2	25224655	25222164	-	4	1547	3938	9719	ENSMUSG00000036752.4	ENSMUST00000043584.4	Tubb4b	Tubb4b-201	Known	Known	None	0.10000000149011612	None	None	None	None
m54284U_191107_221739/8978526/ccs	PacBio_Cortex_Rep1	mm10_ERCC_SIRV	chr6	113745879	113748235	+	1	1939	72590	338237	ENCODEMG000072590	ENCODEMT000338237	ENCODEMG000072590	ENCODEMT000338237	Antisense	Antisense	None	0.550000011920929	None	None	None	None
m54284U_191107_221739/106957333/ccs	PacBio_Cortex_Rep1	mm10_ERCC_SIRV	chr9	57130749	57142205	+	26	3221	27888	338525	ENSMUSG00000032295.15	ENCODEMT000338525	Man2c1	ENCODEMT000338525	Known	NIC	None	0.20000000298023224	None	None	None	None
m54284U_191109_043049/31000734/ccs	PacBio_Cortex_Rep2	mm10_ERCC_SIRV	chr3	127789982	127798394	+	3	2067	9622	25105	ENSMUSG00000046688.14	ENSMUST00000054483.13	Tifa	Tifa-201	Known	Known	None	0.25	None	None	None	None
m54284U_191212_053548/75041367/ccs	PacBio_Hippocampus_Rep1	mm10_ERCC_SIRV	chr5	100530121	100547775	+	7	1173	14785	338523	ENSMUSG00000035297.14	ENCODEMT000338523	Cops4	ENCODEMT000338523	Known	ISM	Suffix	0.4000000059604645	None	None	None	None
m54284U_191107_221739/10421637/ccs	PacBio_Cortex_Rep1	mm10_ERCC_SIRV	chr6	113745879	113748239	+	1	1943	72590	338237	ENCODEMG000072590	ENCODEMT000338237	ENCODEMG000072590	ENCODEMT000338237	Antisense	Antisense	None	0.550000011920929	None	None	None	None
m54284U_191109_043049/147262058/ccs	PacBio_Cortex_Rep2	mm10_ERCC_SIRV	chr15	89196420	89184813	-	20	1957	44055	113562	ENSMUSG00000015377.10	ENSMUST00000078953.8	Dennd6b	Dennd6b-201	Known	Known	None	0.15000000596046448	None	None	None	None
m54284U_191107_221739/147589305/ccs	PacBio_Cortex_Rep1	mm10_ERCC_SIRV	chr9	57130749	57142206	+	26	3200	27888	338526	ENSMUSG00000032295.15	ENCODEMT000338526	Man2c1	ENCODEMT000338526	Known	NNC	None	0.20000000298023224	None	None	None	None
m54284U_191212_053548/37160445/ccs	PacBio_Hippocampus_Rep1	mm10_ERCC_SIRV	chr5	100530511	100532093	+	1	1586	14785	338521	ENSMUSG00000035297.14	ENCODEMT000338521	Cops4	ENCODEMT000338521	Known	Genomic	None	0.699999988079071	None	None	None	None
m54284U_191107_221739/170197125/ccs	PacBio_Cortex_Rep1	mm10_ERCC_SIRV	chr2	25224605	25222164	-	4	1497	3938	9719	ENSMUSG00000036752.4	ENSMUST00000043584.4	Tubb4b	Tubb4b-201	Known	Known	None	0.10000000149011612	None	None	None	None
m54284U_191107_221739/17893368/ccs	PacBio_Cortex_Rep1	mm10_ERCC_SIRV	chr6	113745879	113748239	+	1	1943	72590	338237	ENCODEMG000072590	ENCODEMT000338237	ENCODEMG000072590	ENCODEMT000338237	Antisense	Antisense	None	0.550000011920929	None	None	None	None
m54284U_191107_221739/133235353/ccs	PacBio_Cortex_Rep1	mm10_ERCC_SIRV	chr17	56074968	56068530	-	11	1404	47852	125029	ENSMUSG00000019578.11	ENSMUST00000019722.11	Ubxn6	Ubxn6-201	Known	Known	None	0.10000000149011612	None	None	None	None
m54284U_191212_053548/37029618/ccs	PacBio_Hippocampus_Rep1	mm10_ERCC_SIRV	chr1	128417359	128363714	-	16	2168	2052	4931	ENSMUSG00000026356.15	ENSMUST00000027602.14	Dars	Dars-201	Known	Known	None	0.20000000298023224	None	None	None	None
m54284U_191109_043049/52759227/ccs	PacBio_Cortex_Rep2	mm10_ERCC_SIRV	chr7	60005110	59983117	-	10	1309	21861	56772	ENSMUSG00000102252.5	ENSMUST00000059305.16	Snrpn	Snrpn-201	Known	Known	None	0.10000000149011612	None	None	None	None
m54284U_191109_043049/148767970/ccs	PacBio_Cortex_Rep2	mm10_ERCC_SIRV	chr15	89196477	89184813	-	19	2106	44055	338315	ENSMUSG00000015377.10	ENCODEMT000338315	Dennd6b	ENCODEMT000338315	Known	NIC	None	0.15000000596046448	None	None	None	None
m54284U_191107_221739/26805588/ccs	PacBio_Cortex_Rep1	mm10_ERCC_SIRV	chr6	113745879	113748239	+	1	1943	72590	338237	ENCODEMG000072590	ENCODEMT000338237	ENCODEMG000072590	ENCODEMT000338237	Antisense	Antisense	None	0.550000011920929	None	None	None	None
m54284U_191107_221739/165480692/ccs	PacBio_Cortex_Rep1	mm10_ERCC_SIRV	chr9	57130749	57142206	+	26	3245	27888	72892	ENSMUSG00000032295.15	ENSMUST00000160147.7	Man2c1	Man2c1-211	Known	Known	None	0.20000000298023224	None	None	None	None
m54284U_191107_221739/170263147/ccs	PacBio_Cortex_Rep1	mm10_ERCC_SIRV	chr2	25224657	25222164	-	4	1549	3938	9719	ENSMUSG00000036752.4	ENSMUST00000043584.4	Tubb4b	Tubb4b-201	Known	Known	None	0.10000000149011612	None	None	None	None
m54284U_191107_221739/39520414/ccs	PacBio_Cortex_Rep1	mm10_ERCC_SIRV	chr13	114818285	114829000	+	7	1421	40023	103737	ENSMUSG00000015536.14	ENSMUST00000166104.8	Mocs2	Mocs2-207	Known	Known	None	0.3499999940395355	None	None	None	None
m54284U_191107_221739/119865412/ccs	PacBio_Cortex_Rep1	mm10_ERCC_SIRV	chr5	100535452	100531819	-	1	3634	72596	338527	ENCODEMG000072596	ENCODEMT000338527	ENCODEMG000072596	ENCODEMT000338527	Antisense	Antisense	None	0.30000001192092896	None	None	None	None
m54284U_191109_043049/66585745/ccs	PacBio_Cortex_Rep2	mm10_ERCC_SIRV	chr3	127789982	127798388	+	3	2067	9622	25105	ENSMUSG00000046688.14	ENSMUST00000054483.13	Tifa	Tifa-201	Known	Known	None	0.25	None	None	None	None
m54284U_191107_221739/36111199/ccs	PacBio_Cortex_Rep1	mm10_ERCC_SIRV	chr6	113745879	113748239	+	1	1943	72590	338237	ENCODEMG000072590	ENCODEMT000338237	ENCODEMG000072590	ENCODEMT000338237	Antisense	Antisense	None	0.550000011920929	None	None	None	None
m54284U_191109_043049/151323863/ccs	PacBio_Cortex_Rep2	mm10_ERCC_SIRV	chr15	89196417	89184813	-	20	1954	44055	113562	ENSMUSG00000015377.10	ENSMUST00000078953.8	Dennd6b	Dennd6b-201	Known	Known	None	0.15000000596046448	None	None	None	None
m54284U_191213_120042/124911834/ccs	PacBio_Hippocampus_Rep2	mm10_ERCC_SIRV	chr11	62551504	62553210	+	2	1163	33232	87186	ENSMUSG00000019505.7	ENSMUST00000019649.3	Ubb	Ubb-201	Known	Known	None	0.25	None	None	None	None
m54284U_191107_221739/171575456/ccs	PacBio_Cortex_Rep1	mm10_ERCC_SIRV	chr9	57130749	57142211	+	26	3250	27888	72892	ENSMUSG00000032295.15	ENSMUST00000160147.7	Man2c1	Man2c1-211	Known	Known	None	0.10000000149011612	None	None	None	None
m54284U_191107_221739/43189756/ccs	PacBio_Cortex_Rep1	mm10_ERCC_SIRV	chr6	113745879	113748239	+	1	1943	72590	338237	ENCODEMG000072590	ENCODEMT000338237	ENCODEMG000072590	ENCODEMT000338237	Antisense	Antisense	None	0.550000011920929	None	None	None	None
m54284U_191107_221739/170788703/ccs	PacBio_Cortex_Rep1	mm10_ERCC_SIRV	chr2	25224654	25222164	-	4	1546	3938	9719	ENSMUSG00000036752.4	ENSMUST00000043584.4	Tubb4b	Tubb4b-201	Known	Known	None	0.10000000149011612	None	None	None	None
m54284U_191109_043049/154599593/ccs	PacBio_Cortex_Rep2	mm10_ERCC_SIRV	chr15	89196459	89184813	-	16	2644	44055	338528	ENSMUSG00000015377.10	ENCODEMT000338528	Dennd6b	ENCODEMT000338528	Known	NIC	None	0.15000000596046448	None	None	None	None
m54284U_191109_043049/17959212/ccs	PacBio_Cortex_Rep2	mm10_ERCC_SIRV	chr9	57130749	57142209	+	26	3248	27888	72892	ENSMUSG00000032295.15	ENSMUST00000160147.7	Man2c1	Man2c1-211	Known	Known	None	0.15000000596046448	None	None	None	None
m54284U_191107_221739/43255655/ccs	PacBio_Cortex_Rep1	mm10_ERCC_SIRV	chr6	113745879	113748239	+	1	1943	72590	338237	ENCODEMG000072590	ENCODEMT000338237	ENCODEMG000072590	ENCODEMT000338237	Antisense	Antisense	None	0.550000011920929	None	None	None	None
m54284U_191212_053548/82315779/ccs	PacBio_Hippocampus_Rep1	mm10_ERCC_SIRV	chr1	128417368	128363714	-	16	2177	2052	4931	ENSMUSG00000026356.15	ENSMUST00000027602.14	Dars	Dars-201	Known	Known	None	0.20000000298023224	None	None	None	None
m54284U_191107_221739/134416130/ccs	PacBio_Cortex_Rep1	mm10_ERCC_SIRV	chr17	56074982	56068530	-	11	1418	47852	125029	ENSMUSG00000019578.11	ENSMUST00000019722.11	Ubxn6	Ubxn6-201	Known	Known	None	0.10000000149011612	None	None	None	None
m54284U_191212_053548/40699954/ccs	PacBio_Hippocampus_Rep1	mm10_ERCC_SIRV	chr3	127789982	127798391	+	3	2070	9622	25105	ENSMUSG00000046688.14	ENSMUST00000054483.13	Tifa	Tifa-201	Known	Known	None	0.25	None	None	None	None
m54284U_191107_221739/170854717/ccs	PacBio_Cortex_Rep1	mm10_ERCC_SIRV	chr2	25224655	25222164	-	4	1547	3938	9719	ENSMUSG00000036752.4	ENSMUST00000043584.4	Tubb4b	Tubb4b-201	Known	Known	None	0.10000000149011612	None	None	None	None
m54284U_191107_221739/46663210/ccs	PacBio_Cortex_Rep1	mm10_ERCC_SIRV	chr6	113745879	113748239	+	1	1943	72590	338237	ENCODEMG000072590	ENCODEMT000338237	ENCODEMG000072590	ENCODEMT000338237	Antisense	Antisense	None	0.550000011920929	None	None	None	None
m54284U_191109_043049/49875397/ccs	PacBio_Cortex_Rep2	mm10_ERCC_SIRV	chr9	57130749	57142209	+	26	3248	27888	72892	ENSMUSG00000032295.15	ENSMUST00000160147.7	Man2c1	Man2c1-211	Known	Known	None	0.15000000596046448	None	None	None	None
m54284U_191109_043049/56297857/ccs	PacBio_Cortex_Rep2	mm10_ERCC_SIRV	chr7	60005110	59983117	-	10	1309	21861	56772	ENSMUSG00000102252.5	ENSMUST00000059305.16	Snrpn	Snrpn-201	Known	Known	None	0.10000000149011612	None	None	None	None
m54284U_191109_043049/156631536/ccs	PacBio_Cortex_Rep2	mm10_ERCC_SIRV	chr15	89196472	89184813	-	17	2525	44055	338385	ENSMUSG00000015377.10	ENCODEMT000338385	Dennd6b	ENCODEMT000338385	Known	NIC	None	0.15000000596046448	None	None	None	None
m54284U_191213_120042/180226188/ccs	PacBio_Hippocampus_Rep2	mm10_ERCC_SIRV	chr5	100533246	100547799	+	6	1169	14785	38449	ENSMUSG00000035297.14	ENSMUST00000123559.1	Cops4	Cops4-204	Known	Known	None	0.15000000596046448	None	None	None	None
m54284U_191107_221739/62653624/ccs	PacBio_Cortex_Rep1	mm10_ERCC_SIRV	chr6	113745879	113748239	+	1	1943	72590	338237	ENCODEMG000072590	ENCODEMT000338237	ENCODEMG000072590	ENCODEMT000338237	Antisense	Antisense	None	0.550000011920929	None	None	None	None
m54284U_191107_221739/171246906/ccs	PacBio_Cortex_Rep1	mm10_ERCC_SIRV	chr2	25224655	25222162	-	4	1547	3938	337811	ENSMUSG00000036752.4	ENCODEMT000337811	Tubb4b	ENCODEMT000337811	Known	NNC	None	0.10000000149011612	None	None	None	None
m54284U_191109_043049/76218971/ccs	PacBio_Cortex_Rep2	mm10_ERCC_SIRV	chr9	57130749	57142206	+	25	3495	27888	338529	ENSMUSG00000032295.15	ENCODEMT000338529	Man2c1	ENCODEMT000338529	Known	NIC	None	0.20000000298023224	None	None	None	None
m54284U_191107_221739/10617178/ccs	PacBio_Cortex_Rep1	mm10_ERCC_SIRV	chr13	114818286	114828723	+	7	1143	40023	103737	ENSMUSG00000015536.14	ENSMUST00000166104.8	Mocs2	Mocs2-207	Known	Known	None	0.3499999940395355	None	None	None	None
m54284U_191107_221739/63571914/ccs	PacBio_Cortex_Rep1	mm10_ERCC_SIRV	chr6	113745879	113748239	+	1	1943	72590	338237	ENCODEMG000072590	ENCODEMT000338237	ENCODEMG000072590	ENCODEMT000338237	Antisense	Antisense	None	0.550000011920929	None	None	None	None
m54284U_191109_043049/158401531/ccs	PacBio_Cortex_Rep2	mm10_ERCC_SIRV	chr15	89196472	89184813	-	18	2681	44055	338530	ENSMUSG00000015377.10	ENCODEMT000338530	Dennd6b	ENCODEMT000338530	Known	NIC	None	0.15000000596046448	None	None	None	None
m54284U_191107_221739/70714445/ccs	PacBio_Cortex_Rep1	mm10_ERCC_SIRV	chr6	113745879	113748239	+	1	1943	72590	338237	ENCODEMG000072590	ENCODEMT000338237	ENCODEMG000072590	ENCODEMT000338237	Antisense	Antisense	None	0.550000011920929	None	None	None	None
m54284U_191212_053548/140837822/ccs	PacBio_Hippocampus_Rep1	mm10_ERCC_SIRV	chr3	127789982	127798388	+	3	2067	9622	25105	ENSMUSG00000046688.14	ENSMUST00000054483.13	Tifa	Tifa-201	Known	Known	None	0.25	None	None	None	None
m54284U_191109_043049/103874702/ccs	PacBio_Cortex_Rep2	mm10_ERCC_SIRV	chr9	57130768	57142202	+	26	3219	27888	338525	ENSMUSG00000032295.15	ENCODEMT000338525	Man2c1	ENCODEMT000338525	Known	NIC	None	0.25	None	None	None	None
m54284U_191107_221739/171313760/ccs	PacBio_Cortex_Rep1	mm10_ERCC_SIRV	chr2	25224654	25222164	-	4	1546	3938	9719	ENSMUSG00000036752.4	ENSMUST00000043584.4	Tubb4b	Tubb4b-201	Known	Known	None	0.10000000149011612	None	None	None	None
m54284U_191107_221739/73009325/ccs	PacBio_Cortex_Rep1	mm10_ERCC_SIRV	chr6	113745879	113748239	+	1	1943	72590	338237	ENCODEMG000072590	ENCODEMT000338237	ENCODEMG000072590	ENCODEMT000338237	Antisense	Antisense	None	0.550000011920929	None	None	None	None
m54284U_191107_221739/157419359/ccs	PacBio_Cortex_Rep1	mm10_ERCC_SIRV	chr5	100533310	100547771	+	6	1077	14785	38449	ENSMUSG00000035297.14	ENSMUST00000123559.1	Cops4	Cops4-204	Known	Known	None	0.4000000059604645	None	None	None	None
m54284U_191212_053548/160499599/ccs	PacBio_Hippocampus_Rep1	mm10_ERCC_SIRV	chr1	128417325	128363714	-	16	2134	2052	4931	ENSMUSG00000026356.15	ENSMUST00000027602.14	Dars	Dars-201	Known	Known	None	0.20000000298023224	None	None	None	None
m54284U_191109_043049/109642896/ccs	PacBio_Cortex_Rep2	mm10_ERCC_SIRV	chr9	57130749	57142206	+	26	3171	27888	338531	ENSMUSG00000032295.15	ENCODEMT000338531	Man2c1	ENCODEMT000338531	Known	NNC	None	0.20000000298023224	None	None	None	None
m54284U_191109_043049/159976170/ccs	PacBio_Cortex_Rep2	mm10_ERCC_SIRV	chr15	89196448	89184813	-	20	1985	44055	113562	ENSMUSG00000015377.10	ENSMUST00000078953.8	Dennd6b	Dennd6b-201	Known	Known	None	0.15000000596046448	None	None	None	None
m54284U_191107_221739/73204444/ccs	PacBio_Cortex_Rep1	mm10_ERCC_SIRV	chr6	113745879	113748239	+	1	1943	72590	338237	ENCODEMG000072590	ENCODEMT000338237	ENCODEMG000072590	ENCODEMT000338237	Antisense	Antisense	None	0.550000011920929	None	None	None	None
m54284U_191107_221739/136775724/ccs	PacBio_Cortex_Rep1	mm10_ERCC_SIRV	chr17	56075006	56068530	-	11	1442	47852	125029	ENSMUSG00000019578.11	ENSMUST00000019722.11	Ubxn6	Ubxn6-201	Known	Known	None	0.10000000149011612	None	None	None	None
m54284U_191109_043049/58133240/ccs	PacBio_Cortex_Rep2	mm10_ERCC_SIRV	chr7	60005110	59983117	-	10	1309	21861	56772	ENSMUSG00000102252.5	ENSMUST00000059305.16	Snrpn	Snrpn-201	Known	Known	None	0.10000000149011612	None	None	None	None
m54284U_191213_120042/125634500/ccs	PacBio_Hippocampus_Rep2	mm10_ERCC_SIRV	chr11	62551504	62553210	+	2	1163	33232	87186	ENSMUSG00000019505.7	ENSMUST00000019649.3	Ubb	Ubb-201	Known	Known	None	0.25	None	None	None	None
m54284U_191107_221739/171376685/ccs	PacBio_Cortex_Rep1	mm10_ERCC_SIRV	chr2	25224657	25222164	-	4	1549	3938	9719	ENSMUSG00000036752.4	ENSMUST00000043584.4	Tubb4b	Tubb4b-201	Known	Known	None	0.10000000149011612	None	None	None	None
m54284U_191107_221739/99026498/ccs	PacBio_Cortex_Rep1	mm10_ERCC_SIRV	chr6	113745879	113748239	+	1	1943	72590	338237	ENCODEMG000072590	ENCODEMT000338237	ENCODEMG000072590	ENCODEMT000338237	Antisense	Antisense	None	0.550000011920929	None	None	None	None
m54284U_191109_043049/162007379/ccs	PacBio_Cortex_Rep2	mm10_ERCC_SIRV	chr15	89196461	89184813	-	20	1998	44055	113562	ENSMUSG00000015377.10	ENSMUST00000078953.8	Dennd6b	Dennd6b-201	Known	Known	None	0.15000000596046448	None	None	None	None
m54284U_191109_043049/128844209/ccs	PacBio_Cortex_Rep2	mm10_ERCC_SIRV	chr9	57130749	57142208	+	26	3247	27888	72892	ENSMUSG00000032295.15	ENSMUST00000160147.7	Man2c1	Man2c1-211	Known	Known	None	0.15000000596046448	None	None	None	None
m54284U_191107_221739/109184681/ccs	PacBio_Cortex_Rep1	mm10_ERCC_SIRV	chr6	113745879	113748239	+	1	1943	72590	338237	ENCODEMG000072590	ENCODEMT000338237	ENCODEMG000072590	ENCODEMT000338237	Antisense	Antisense	None	0.550000011920929	None	None	None	None
m54284U_191213_120042/113902758/ccs	PacBio_Hippocampus_Rep2	mm10_ERCC_SIRV	chr3	127789982	127798388	+	3	2067	9622	25105	ENSMUSG00000046688.14	ENSMUST00000054483.13	Tifa	Tifa-201	Known	Known	None	0.25	None	None	None	None
m54284U_191107_221739/169214343/ccs	PacBio_Cortex_Rep1	mm10_ERCC_SIRV	chr13	114818283	114826230	+	6	683	40023	337982	ENSMUSG00000015536.14	ENCODEMT000337982	Mocs2	ENCODEMT000337982	Known	ISM	Prefix	0.30000001192092896	None	None	None	None
m54284U_191107_221739/171706797/ccs	PacBio_Cortex_Rep1	mm10_ERCC_SIRV	chr2	25224655	25222164	-	4	1547	3938	9719	ENSMUSG00000036752.4	ENSMUST00000043584.4	Tubb4b	Tubb4b-201	Known	Known	None	0.10000000149011612	None	None	None	None
m54284U_191109_043049/162922884/ccs	PacBio_Cortex_Rep2	mm10_ERCC_SIRV	chr15	89196472	89184813	-	21	2155	44055	338532	ENSMUSG00000015377.10	ENCODEMT000338532	Dennd6b	ENCODEMT000338532	Known	NIC	None	0.15000000596046448	None	None	None	None
m54284U_191107_221739/19661538/ccs	PacBio_Cortex_Rep1	mm10_ERCC_SIRV	chr5	100533316	100547773	+	6	1073	14785	38449	ENSMUSG00000035297.14	ENSMUST00000123559.1	Cops4	Cops4-204	Known	Known	None	0.4000000059604645	None	None	None	None
m54284U_191109_043049/137429824/ccs	PacBio_Cortex_Rep2	mm10_ERCC_SIRV	chr9	57130749	57142211	+	26	3250	27888	72892	ENSMUSG00000032295.15	ENSMUST00000160147.7	Man2c1	Man2c1-211	Known	Known	None	0.10000000149011612	None	None	None	None
m54284U_191107_221739/116327047/ccs	PacBio_Cortex_Rep1	mm10_ERCC_SIRV	chr6	113745879	113748239	+	1	1943	72590	338237	ENCODEMG000072590	ENCODEMT000338237	ENCODEMG000072590	ENCODEMT000338237	Antisense	Antisense	None	0.550000011920929	None	None	None	None
m54284U_191109_043049/170199668/ccs	PacBio_Cortex_Rep2	mm10_ERCC_SIRV	chr13	114818286	114829513	+	5	1662	40023	338533	ENSMUSG00000015536.14	ENCODEMT000338533	Mocs2	ENCODEMT000338533	Known	NIC	None	0.3499999940395355	None	None	None	None
m54284U_191212_053548/180552235/ccs	PacBio_Hippocampus_Rep1	mm10_ERCC_SIRV	chr1	128417335	128363714	-	16	2144	2052	4931	ENSMUSG00000026356.15	ENSMUST00000027602.14	Dars	Dars-201	Known	Known	None	0.20000000298023224	None	None	None	None
m54284U_191107_221739/171903233/ccs	PacBio_Cortex_Rep1	mm10_ERCC_SIRV	chr2	25224609	25222164	-	4	1501	3938	9719	ENSMUSG00000036752.4	ENSMUST00000043584.4	Tubb4b	Tubb4b-201	Known	Known	None	0.10000000149011612	None	None	None	None
m54284U_191107_221739/131597789/ccs	PacBio_Cortex_Rep1	mm10_ERCC_SIRV	chr6	113745879	113748239	+	1	1943	72590	338237	ENCODEMG000072590	ENCODEMT000338237	ENCODEMG000072590	ENCODEMT000338237	Antisense	Antisense	None	0.550000011920929	None	None	None	None
m54284U_191109_043049/154076008/ccs	PacBio_Cortex_Rep2	mm10_ERCC_SIRV	chr9	57130749	57142209	+	26	3248	27888	72892	ENSMUSG00000032295.15	ENSMUST00000160147.7	Man2c1	Man2c1-211	Known	Known	None	0.15000000596046448	None	None	None	None
m54284U_191109_043049/58656839/ccs	PacBio_Cortex_Rep2	mm10_ERCC_SIRV	chr7	60005110	59983117	-	10	1309	21861	56772	ENSMUSG00000102252.5	ENSMUST00000059305.16	Snrpn	Snrpn-201	Known	Known	None	0.10000000149011612	None	None	None	None
m54284U_191109_043049/146475865/ccs	PacBio_Cortex_Rep2	mm10_ERCC_SIRV	chr3	127789983	127798186	+	3	1858	9622	25105	ENSMUSG00000046688.14	ENSMUST00000054483.13	Tifa	Tifa-201	Known	Known	None	0.30000001192092896	None	None	None	None
m54284U_191109_043049/163381964/ccs	PacBio_Cortex_Rep2	mm10_ERCC_SIRV	chr15	89196462	89184813	-	19	2091	44055	338315	ENSMUSG00000015377.10	ENCODEMT000338315	Dennd6b	ENCODEMT000338315	Known	NIC	None	0.15000000596046448	None	None	None	None
m54284U_191107_221739/138150094/ccs	PacBio_Cortex_Rep1	mm10_ERCC_SIRV	chr6	113745879	113747066	+	1	770	72590	338237	ENCODEMG000072590	ENCODEMT000338237	ENCODEMG000072590	ENCODEMT000338237	Antisense	Antisense	None	0.949999988079071	None	None	None	None
m54284U_191107_221739/137628112/ccs	PacBio_Cortex_Rep1	mm10_ERCC_SIRV	chr17	56075016	56068530	-	11	1452	47852	125029	ENSMUSG00000019578.11	ENSMUST00000019722.11	Ubxn6	Ubxn6-201	Known	Known	None	0.10000000149011612	None	None	None	None
m54284U_191107_221739/172296339/ccs	PacBio_Cortex_Rep1	mm10_ERCC_SIRV	chr2	25224560	25222164	-	4	1452	3938	9719	ENSMUSG00000036752.4	ENSMUST00000043584.4	Tubb4b	Tubb4b-201	Known	Known	None	0.10000000149011612	None	None	None	None
m54284U_191107_221739/150604347/ccs	PacBio_Cortex_Rep1	mm10_ERCC_SIRV	chr6	113745879	113748235	+	1	1939	72590	338237	ENCODEMG000072590	ENCODEMT000338237	ENCODEMG000072590	ENCODEMT000338237	Antisense	Antisense	None	0.550000011920929	None	None	None	None
m54284U_191212_053548/2424942/ccs	PacBio_Hippocampus_Rep1	mm10_ERCC_SIRV	chr9	57130749	57142203	+	26	3242	27888	72892	ENSMUSG00000032295.15	ENSMUST00000160147.7	Man2c1	Man2c1-211	Known	Known	None	0.25	None	None	None	None
m54284U_191109_043049/163973235/ccs	PacBio_Cortex_Rep2	mm10_ERCC_SIRV	chr15	89196464	89184813	-	20	2001	44055	113562	ENSMUSG00000015377.10	ENSMUST00000078953.8	Dennd6b	Dennd6b-201	Known	Known	None	0.15000000596046448	None	None	None	None
m54284U_191213_120042/171966801/ccs	PacBio_Hippocampus_Rep2	mm10_ERCC_SIRV	chr5	100533330	100547773	+	6	1059	14785	38449	ENSMUSG00000035297.14	ENSMUST00000123559.1	Cops4	Cops4-204	Known	Known	None	0.4000000059604645	None	None	None	None
m54284U_191107_221739/161024773/ccs	PacBio_Cortex_Rep1	mm10_ERCC_SIRV	chr6	113745879	113748239	+	1	1943	72590	338237	ENCODEMG000072590	ENCODEMT000338237	ENCODEMG000072590	ENCODEMT000338237	Antisense	Antisense	None	0.550000011920929	None	None	None	None
m54284U_191107_221739/172884972/ccs	PacBio_Cortex_Rep1	mm10_ERCC_SIRV	chr2	25224655	25222164	-	4	1547	3938	9719	ENSMUSG00000036752.4	ENSMUST00000043584.4	Tubb4b	Tubb4b-201	Known	Known	None	0.10000000149011612	None	None	None	None
m54284U_191107_221739/172755065/ccs	PacBio_Cortex_Rep1	mm10_ERCC_SIRV	chr6	113745879	113748239	+	1	1943	72590	338237	ENCODEMG000072590	ENCODEMT000338237	ENCODEMG000072590	ENCODEMT000338237	Antisense	Antisense	None	0.550000011920929	None	None	None	None
m54284U_191212_053548/23464686/ccs	PacBio_Hippocampus_Rep1	mm10_ERCC_SIRV	chr9	57130749	57142206	+	26	3245	27888	72892	ENSMUSG00000032295.15	ENSMUST00000160147.7	Man2c1	Man2c1-211	Known	Known	None	0.20000000298023224	None	None	None	None
m54284U_191109_043049/164823931/ccs	PacBio_Cortex_Rep2	mm10_ERCC_SIRV	chr15	89196471	89184813	-	19	2290	44055	338380	ENSMUSG00000015377.10	ENCODEMT000338380	Dennd6b	ENCODEMT000338380	Known	NIC	None	0.15000000596046448	None	None	None	None
m54284U_191212_053548/161874733/ccs	PacBio_Hippocampus_Rep1	mm10_ERCC_SIRV	chr3	127789986	127798388	+	3	2063	9622	25105	ENSMUSG00000046688.14	ENSMUST00000054483.13	Tifa	Tifa-201	Known	Known	None	0.25	None	None	None	None
m54284U_191213_120042/107809387/ccs	PacBio_Hippocampus_Rep2	mm10_ERCC_SIRV	chr1	128417342	128363714	-	16	2158	2052	4931	ENSMUSG00000026356.15	ENSMUST00000027602.14	Dars	Dars-201	Known	Known	None	0.20000000298023224	None	None	None	None
m54284U_191109_043049/4917789/ccs	PacBio_Cortex_Rep2	mm10_ERCC_SIRV	chr6	113745879	113748239	+	1	1943	72590	338237	ENCODEMG000072590	ENCODEMT000338237	ENCODEMG000072590	ENCODEMT000338237	Antisense	Antisense	None	0.550000011920929	None	None	None	None
m54284U_191213_120042/125829861/ccs	PacBio_Hippocampus_Rep2	mm10_ERCC_SIRV	chr11	62551504	62553210	+	2	1163	33232	87186	ENSMUSG00000019505.7	ENSMUST00000019649.3	Ubb	Ubb-201	Known	Known	None	0.25	None	None	None	None
m54284U_191107_221739/173015111/ccs	PacBio_Cortex_Rep1	mm10_ERCC_SIRV	chr2	25224654	25222164	-	4	1546	3938	9719	ENSMUSG00000036752.4	ENSMUST00000043584.4	Tubb4b	Tubb4b-201	Known	Known	None	0.10000000149011612	None	None	None	None
m54284U_191212_053548/56034115/ccs	PacBio_Hippocampus_Rep1	mm10_ERCC_SIRV	chr9	57130749	57142206	+	27	3368	27888	338534	ENSMUSG00000032295.15	ENCODEMT000338534	Man2c1	ENCODEMT000338534	Known	NIC	None	0.20000000298023224	None	None	None	None
m54284U_191213_120042/114820979/ccs	PacBio_Hippocampus_Rep2	mm10_ERCC_SIRV	chr13	114818286	114828721	+	7	1141	40023	103737	ENSMUSG00000015536.14	ENSMUST00000166104.8	Mocs2	Mocs2-207	Known	Known	None	0.3499999940395355	None	None	None	None
m54284U_191109_043049/6226046/ccs	PacBio_Cortex_Rep2	mm10_ERCC_SIRV	chr6	113745879	113748239	+	1	1922	72590	338237	ENCODEMG000072590	ENCODEMT000338237	ENCODEMG000072590	ENCODEMT000338237	Antisense	Antisense	None	0.550000011920929	None	None	None	None
m54284U_191109_043049/165415726/ccs	PacBio_Cortex_Rep2	mm10_ERCC_SIRV	chr15	89196478	89184813	-	17	2521	44055	338388	ENSMUSG00000015377.10	ENCODEMT000338388	Dennd6b	ENCODEMT000338388	Known	NIC	None	0.15000000596046448	None	None	None	None
m54284U_191109_043049/59048060/ccs	PacBio_Cortex_Rep2	mm10_ERCC_SIRV	chr7	60005110	59983117	-	10	1309	21861	56772	ENSMUSG00000102252.5	ENSMUST00000059305.16	Snrpn	Snrpn-201	Known	Known	None	0.10000000149011612	None	None	None	None
m54284U_191107_221739/141887016/ccs	PacBio_Cortex_Rep1	mm10_ERCC_SIRV	chr17	56075000	56068530	-	11	1436	47852	125029	ENSMUSG00000019578.11	ENSMUST00000019722.11	Ubxn6	Ubxn6-201	Known	Known	None	0.10000000149011612	None	None	None	None
m54284U_191107_221739/173015858/ccs	PacBio_Cortex_Rep1	mm10_ERCC_SIRV	chr2	25224655	25222164	-	4	1547	3938	9719	ENSMUSG00000036752.4	ENSMUST00000043584.4	Tubb4b	Tubb4b-201	Known	Known	None	0.10000000149011612	None	None	None	None
m54284U_191107_221739/98437087/ccs	PacBio_Cortex_Rep1	mm10_ERCC_SIRV	chr5	100533513	100547773	+	5	992	14785	338535	ENSMUSG00000035297.14	ENCODEMT000338535	Cops4	ENCODEMT000338535	Known	ISM	Suffix	0.4000000059604645	None	None	None	None
m54284U_191109_043049/9175247/ccs	PacBio_Cortex_Rep2	mm10_ERCC_SIRV	chr6	113745879	113748227	+	1	1931	72590	338237	ENCODEMG000072590	ENCODEMT000338237	ENCODEMG000072590	ENCODEMT000338237	Antisense	Antisense	None	0.5	None	None	None	None
m54284U_191212_053548/122421865/ccs	PacBio_Hippocampus_Rep1	mm10_ERCC_SIRV	chr9	57130768	57142207	+	27	3368	27888	338534	ENSMUSG00000032295.15	ENCODEMT000338534	Man2c1	ENCODEMT000338534	Known	NIC	None	0.20000000298023224	None	None	None	None
m54284U_191107_221739/28576275/ccs	PacBio_Cortex_Rep1	mm10_ERCC_SIRV	chr3	127789988	127797949	+	3	1608	9622	25105	ENSMUSG00000046688.14	ENSMUST00000054483.13	Tifa	Tifa-201	Known	Known	None	0.4000000059604645	None	None	None	None
m54284U_191109_043049/169805957/ccs	PacBio_Cortex_Rep2	mm10_ERCC_SIRV	chr15	89196460	89184813	-	19	1916	44055	338536	ENSMUSG00000015377.10	ENCODEMT000338536	Dennd6b	ENCODEMT000338536	Known	NIC	None	0.15000000596046448	None	None	None	None
m54284U_191107_221739/173540168/ccs	PacBio_Cortex_Rep1	mm10_ERCC_SIRV	chr2	25224655	25222164	-	4	1547	3938	9719	ENSMUSG00000036752.4	ENSMUST00000043584.4	Tubb4b	Tubb4b-201	Known	Known	None	0.10000000149011612	None	None	None	None
m54284U_191109_043049/17041580/ccs	PacBio_Cortex_Rep2	mm10_ERCC_SIRV	chr6	113745879	113748239	+	1	1943	72590	338237	ENCODEMG000072590	ENCODEMT000338237	ENCODEMG000072590	ENCODEMT000338237	Antisense	Antisense	None	0.550000011920929	None	None	None	None
m54284U_191212_053548/122619448/ccs	PacBio_Hippocampus_Rep1	mm10_ERCC_SIRV	chr9	57130749	57142209	+	26	3248	27888	72892	ENSMUSG00000032295.15	ENSMUST00000160147.7	Man2c1	Man2c1-211	Known	Known	None	0.15000000596046448	None	None	None	None
m54284U_191107_221739/173738225/ccs	PacBio_Cortex_Rep1	mm10_ERCC_SIRV	chr2	25223511	25222164	-	1	1205	3938	337015	ENSMUSG00000036752.4	ENCODEMT000337015	Tubb4b	ENCODEMT000337015	Known	Genomic	None	0.10000000149011612	None	None	None	None
m54284U_191109_043049/29033452/ccs	PacBio_Cortex_Rep2	mm10_ERCC_SIRV	chr6	113745879	113748239	+	1	1943	72590	338237	ENCODEMG000072590	ENCODEMT000338237	ENCODEMG000072590	ENCODEMT000338237	Antisense	Antisense	None	0.550000011920929	None	None	None	None
m54284U_191107_221739/3278603/ccs	PacBio_Cortex_Rep1	mm10_ERCC_SIRV	chr1	128417319	128363715	-	16	2127	2052	4931	ENSMUSG00000026356.15	ENSMUST00000027602.14	Dars	Dars-201	Known	Known	None	0.25	None	None	None	None
m54284U_191109_043049/33818151/ccs	PacBio_Cortex_Rep2	mm10_ERCC_SIRV	chr6	113745879	113748239	+	1	1943	72590	338237	ENCODEMG000072590	ENCODEMT000338237	ENCODEMG000072590	ENCODEMT000338237	Antisense	Antisense	None	0.550000011920929	None	None	None	None
m54284U_191213_120042/7210464/ccs	PacBio_Hippocampus_Rep2	mm10_ERCC_SIRV	chr9	57130749	57142209	+	26	3248	27888	72892	ENSMUSG00000032295.15	ENSMUST00000160147.7	Man2c1	Man2c1-211	Known	Known	None	0.15000000596046448	None	None	None	None
m54284U_191109_043049/171181158/ccs	PacBio_Cortex_Rep2	mm10_ERCC_SIRV	chr15	89196448	89184813	-	20	1985	44055	113562	ENSMUSG00000015377.10	ENSMUST00000078953.8	Dennd6b	Dennd6b-201	Known	Known	None	0.15000000596046448	None	None	None	None
m54284U_191107_221739/174065925/ccs	PacBio_Cortex_Rep1	mm10_ERCC_SIRV	chr2	25224655	25222164	-	4	1547	3938	9719	ENSMUSG00000036752.4	ENSMUST00000043584.4	Tubb4b	Tubb4b-201	Known	Known	None	0.10000000149011612	None	None	None	None
m54284U_191109_043049/47120729/ccs	PacBio_Cortex_Rep2	mm10_ERCC_SIRV	chr6	113745879	113748239	+	1	1943	72590	338237	ENCODEMG000072590	ENCODEMT000338237	ENCODEMG000072590	ENCODEMT000338237	Antisense	Antisense	None	0.550000011920929	None	None	None	None
m54284U_191107_221739/73728414/ccs	PacBio_Cortex_Rep1	mm10_ERCC_SIRV	chr5	100533629	100547803	+	5	898	14785	338535	ENSMUSG00000035297.14	ENCODEMT000338535	Cops4	ENCODEMT000338535	Known	ISM	Suffix	0.25	None	None	None	None
m54284U_191109_043049/60490149/ccs	PacBio_Cortex_Rep2	mm10_ERCC_SIRV	chr7	60005110	59983117	-	10	1309	21861	56772	ENSMUSG00000102252.5	ENSMUST00000059305.16	Snrpn	Snrpn-201	Known	Known	None	0.10000000149011612	None	None	None	None
m54284U_191212_053548/170199827/ccs	PacBio_Hippocampus_Rep1	mm10_ERCC_SIRV	chr3	127789988	127798387	+	3	2060	9622	25105	ENSMUSG00000046688.14	ENSMUST00000054483.13	Tifa	Tifa-201	Known	Known	None	0.25	None	None	None	None
m54284U_191107_221739/174130947/ccs	PacBio_Cortex_Rep1	mm10_ERCC_SIRV	chr2	25224657	25222164	-	4	1549	3938	9719	ENSMUSG00000036752.4	ENSMUST00000043584.4	Tubb4b	Tubb4b-201	Known	Known	None	0.10000000149011612	None	None	None	None
m54284U_191109_043049/51775938/ccs	PacBio_Cortex_Rep2	mm10_ERCC_SIRV	chr6	113745879	113748239	+	1	1943	72590	338237	ENCODEMG000072590	ENCODEMT000338237	ENCODEMG000072590	ENCODEMT000338237	Antisense	Antisense	None	0.550000011920929	None	None	None	None
m54284U_191213_120042/27525252/ccs	PacBio_Hippocampus_Rep2	mm10_ERCC_SIRV	chr9	57130749	57142206	+	26	3245	27888	72892	ENSMUSG00000032295.15	ENSMUST00000160147.7	Man2c1	Man2c1-211	Known	Known	None	0.20000000298023224	None	None	None	None
m54284U_191107_221739/144443358/ccs	PacBio_Cortex_Rep1	mm10_ERCC_SIRV	chr17	56074982	56068530	-	11	1418	47852	125029	ENSMUSG00000019578.11	ENSMUST00000019722.11	Ubxn6	Ubxn6-201	Known	Known	None	0.10000000149011612	None	None	None	None
m54284U_191109_043049/172557395/ccs	PacBio_Cortex_Rep2	mm10_ERCC_SIRV	chr15	89196468	89184813	-	19	2126	44055	338352	ENSMUSG00000015377.10	ENCODEMT000338352	Dennd6b	ENCODEMT000338352	Known	NIC	None	0.15000000596046448	None	None	None	None
m54284U_191213_120042/176752194/ccs	PacBio_Hippocampus_Rep2	mm10_ERCC_SIRV	chr13	114818286	114828724	+	6	1022	40023	103740	ENSMUSG00000015536.14	ENSMUST00000166176.8	Mocs2	Mocs2-208	Known	Known	None	0.3499999940395355	None	None	None	None
m54284U_191109_043049/54593958/ccs	PacBio_Cortex_Rep2	mm10_ERCC_SIRV	chr6	113745879	113747066	+	1	770	72590	338237	ENCODEMG000072590	ENCODEMT000338237	ENCODEMG000072590	ENCODEMT000338237	Antisense	Antisense	None	0.949999988079071	None	None	None	None
m54284U_191107_221739/174654088/ccs	PacBio_Cortex_Rep1	mm10_ERCC_SIRV	chr2	25224654	25222164	-	4	1546	3938	9719	ENSMUSG00000036752.4	ENSMUST00000043584.4	Tubb4b	Tubb4b-201	Known	Known	None	0.10000000149011612	None	None	None	None
m54284U_191213_120042/125896567/ccs	PacBio_Hippocampus_Rep2	mm10_ERCC_SIRV	chr11	62551504	62553205	+	2	1158	33232	87186	ENSMUSG00000019505.7	ENSMUST00000019649.3	Ubb	Ubb-201	Known	Known	None	0.30000001192092896	None	None	None	None
m54284U_191109_043049/43779095/ccs	PacBio_Cortex_Rep2	mm10_ERCC_SIRV	chr5	100535213	100539308	+	1	4096	14785	338537	ENSMUSG00000035297.14	ENCODEMT000338537	Cops4	ENCODEMT000338537	Known	Genomic	None	0.8500000238418579	None	None	None	None
m54284U_191213_120042/28770915/ccs	PacBio_Hippocampus_Rep2	mm10_ERCC_SIRV	chr9	57130749	57142206	+	26	3245	27888	72892	ENSMUSG00000032295.15	ENSMUST00000160147.7	Man2c1	Man2c1-211	Known	Known	None	0.20000000298023224	None	None	None	None
m54284U_191109_043049/68291101/ccs	PacBio_Cortex_Rep2	mm10_ERCC_SIRV	chr6	113745879	113748239	+	1	1943	72590	338237	ENCODEMG000072590	ENCODEMT000338237	ENCODEMG000072590	ENCODEMT000338237	Antisense	Antisense	None	0.550000011920929	None	None	None	None
m54284U_191109_043049/172819400/ccs	PacBio_Cortex_Rep2	mm10_ERCC_SIRV	chr15	89196448	89184812	-	19	2073	44055	338430	ENSMUSG00000015377.10	ENCODEMT000338430	Dennd6b	ENCODEMT000338430	Known	NIC	None	0.15000000596046448	None	None	None	None
m54284U_191109_043049/105972284/ccs	PacBio_Cortex_Rep2	mm10_ERCC_SIRV	chr1	128417368	128363715	-	16	2176	2052	4931	ENSMUSG00000026356.15	ENSMUST00000027602.14	Dars	Dars-201	Known	Known	None	0.25	None	None	None	None
m54284U_191212_053548/98437077/ccs	PacBio_Hippocampus_Rep1	mm10_ERCC_SIRV	chr3	127789991	127798385	+	3	2055	9622	25105	ENSMUSG00000046688.14	ENSMUST00000054483.13	Tifa	Tifa-201	Known	Known	None	0.30000001192092896	None	None	None	None
m54284U_191109_043049/75367769/ccs	PacBio_Cortex_Rep2	mm10_ERCC_SIRV	chr6	113745879	113748239	+	1	1943	72590	338237	ENCODEMG000072590	ENCODEMT000338237	ENCODEMG000072590	ENCODEMT000338237	Antisense	Antisense	None	0.550000011920929	None	None	None	None
m54284U_191107_221739/175375131/ccs	PacBio_Cortex_Rep1	mm10_ERCC_SIRV	chr2	25224997	25222164	-	3	1848	3938	337017	ENSMUSG00000036752.4	ENCODEMT000337017	Tubb4b	ENCODEMT000337017	Known	ISM	Suffix	0.10000000149011612	None	None	None	None
m54284U_191213_120042/45091028/ccs	PacBio_Hippocampus_Rep2	mm10_ERCC_SIRV	chr9	57130749	57142209	+	26	3248	27888	72892	ENSMUSG00000032295.15	ENSMUST00000160147.7	Man2c1	Man2c1-211	Known	Known	None	0.15000000596046448	None	None	None	None
m54284U_191213_120042/62719811/ccs	PacBio_Hippocampus_Rep2	mm10_ERCC_SIRV	chr5	100537535	100539310	+	1	2015	14785	338537	ENSMUSG00000035297.14	ENCODEMT000338537	Cops4	ENCODEMT000338537	Known	Genomic	None	0.949999988079071	None	None	None	None
m54284U_191109_043049/77005406/ccs	PacBio_Cortex_Rep2	mm10_ERCC_SIRV	chr6	113745879	113748235	+	1	1939	72590	338237	ENCODEMG000072590	ENCODEMT000338237	ENCODEMG000072590	ENCODEMT000338237	Antisense	Antisense	None	0.550000011920929	None	None	None	None
m54284U_191109_043049/175833504/ccs	PacBio_Cortex_Rep2	mm10_ERCC_SIRV	chr15	89196500	89184813	-	17	2568	44055	338331	ENSMUSG00000015377.10	ENCODEMT000338331	Dennd6b	ENCODEMT000338331	Known	NIC	None	0.15000000596046448	None	None	None	None
m54284U_191109_043049/65733746/ccs	PacBio_Cortex_Rep2	mm10_ERCC_SIRV	chr7	60005128	59983117	-	10	1327	21861	56772	ENSMUSG00000102252.5	ENSMUST00000059305.16	Snrpn	Snrpn-201	Known	Known	None	0.10000000149011612	None	None	None	None
m54284U_191213_120042/55772538/ccs	PacBio_Hippocampus_Rep2	mm10_ERCC_SIRV	chr9	57130749	57142203	+	26	3242	27888	72892	ENSMUSG00000032295.15	ENSMUST00000160147.7	Man2c1	Man2c1-211	Known	Known	None	0.25	None	None	None	None
m54284U_191107_221739/175440801/ccs	PacBio_Cortex_Rep1	mm10_ERCC_SIRV	chr2	25224657	25222164	-	4	1549	3938	9719	ENSMUSG00000036752.4	ENSMUST00000043584.4	Tubb4b	Tubb4b-201	Known	Known	None	0.10000000149011612	None	None	None	None
m54284U_191109_043049/77202176/ccs	PacBio_Cortex_Rep2	mm10_ERCC_SIRV	chr6	113745879	113748239	+	1	1943	72590	338237	ENCODEMG000072590	ENCODEMT000338237	ENCODEMG000072590	ENCODEMT000338237	Antisense	Antisense	None	0.550000011920929	None	None	None	None
m54284U_191107_221739/144835249/ccs	PacBio_Cortex_Rep1	mm10_ERCC_SIRV	chr17	56075000	56068530	-	11	1436	47852	125029	ENSMUSG00000019578.11	ENSMUST00000019722.11	Ubxn6	Ubxn6-201	Known	Known	None	0.10000000149011612	None	None	None	None
m54284U_191109_043049/177930552/ccs	PacBio_Cortex_Rep2	mm10_ERCC_SIRV	chr15	89196464	89184813	-	19	2057	44055	338538	ENSMUSG00000015377.10	ENCODEMT000338538	Dennd6b	ENCODEMT000338538	Known	NIC	None	0.15000000596046448	None	None	None	None
m54284U_191213_120042/69404084/ccs	PacBio_Hippocampus_Rep2	mm10_ERCC_SIRV	chr9	57130749	57142208	+	27	3347	27888	338539	ENSMUSG00000032295.15	ENCODEMT000338539	Man2c1	ENCODEMT000338539	Known	NIC	None	0.15000000596046448	None	None	None	None
m54284U_191107_221739/175702696/ccs	PacBio_Cortex_Rep1	mm10_ERCC_SIRV	chr2	25224656	25222164	-	4	1548	3938	9719	ENSMUSG00000036752.4	ENSMUST00000043584.4	Tubb4b	Tubb4b-201	Known	Known	None	0.10000000149011612	None	None	None	None
m54284U_191109_043049/77728273/ccs	PacBio_Cortex_Rep2	mm10_ERCC_SIRV	chr6	113745879	113748239	+	1	1943	72590	338237	ENCODEMG000072590	ENCODEMT000338237	ENCODEMG000072590	ENCODEMT000338237	Antisense	Antisense	None	0.550000011920929	None	None	None	None
m54284U_191109_043049/46598064/ccs	PacBio_Cortex_Rep2	mm10_ERCC_SIRV	chr3	127789992	127798388	+	3	2057	9622	25105	ENSMUSG00000046688.14	ENSMUST00000054483.13	Tifa	Tifa-201	Known	Known	None	0.25	None	None	None	None
m54284U_191212_053548/114296304/ccs	PacBio_Hippocampus_Rep1	mm10_ERCC_SIRV	chr13	114818305	114828722	+	6	1940	40023	337789	ENSMUSG00000015536.14	ENCODEMT000337789	Mocs2	ENCODEMT000337789	Known	NIC	None	0.30000001192092896	None	None	None	None
m54284U_191212_053548/4917545/ccs	PacBio_Hippocampus_Rep1	mm10_ERCC_SIRV	chr1	128417316	128363715	-	16	2130	2052	4931	ENSMUSG00000026356.15	ENSMUST00000027602.14	Dars	Dars-201	Known	Known	None	0.25	None	None	None	None
m54284U_191107_221739/175769386/ccs	PacBio_Cortex_Rep1	mm10_ERCC_SIRV	chr2	25224655	25222164	-	4	1547	3938	9719	ENSMUSG00000036752.4	ENSMUST00000043584.4	Tubb4b	Tubb4b-201	Known	Known	None	0.10000000149011612	None	None	None	None
m54284U_191109_043049/79890642/ccs	PacBio_Cortex_Rep2	mm10_ERCC_SIRV	chr6	113745879	113748239	+	1	1943	72590	338237	ENCODEMG000072590	ENCODEMT000338237	ENCODEMG000072590	ENCODEMT000338237	Antisense	Antisense	None	0.550000011920929	None	None	None	None
m54284U_191109_043049/23332859/ccs	PacBio_Cortex_Rep2	mm10_ERCC_SIRV	chr5	100543417	100547773	+	2	977	14785	338540	ENSMUSG00000035297.14	ENCODEMT000338540	Cops4	ENCODEMT000338540	Known	ISM	Suffix	0.4000000059604645	None	None	None	None
m54284U_191213_120042/96668051/ccs	PacBio_Hippocampus_Rep2	mm10_ERCC_SIRV	chr9	57130749	57142209	+	26	3248	27888	72892	ENSMUSG00000032295.15	ENSMUST00000160147.7	Man2c1	Man2c1-211	Known	Known	None	0.15000000596046448	None	None	None	None
m54284U_191109_043049/178324389/ccs	PacBio_Cortex_Rep2	mm10_ERCC_SIRV	chr15	89196411	89184813	-	19	2040	44055	338315	ENSMUSG00000015377.10	ENCODEMT000338315	Dennd6b	ENCODEMT000338315	Known	NIC	None	0.15000000596046448	None	None	None	None
m54284U_191109_043049/70322315/ccs	PacBio_Cortex_Rep2	mm10_ERCC_SIRV	chr7	60005123	59983117	-	10	1322	21861	56772	ENSMUSG00000102252.5	ENSMUST00000059305.16	Snrpn	Snrpn-201	Known	Known	None	0.10000000149011612	None	None	None	None
m54284U_191213_120042/102958909/ccs	PacBio_Hippocampus_Rep2	mm10_ERCC_SIRV	chr9	57130749	57142206	+	26	3239	27888	338541	ENSMUSG00000032295.15	ENCODEMT000338541	Man2c1	ENCODEMT000338541	Known	NNC	None	0.20000000298023224	None	None	None	None
m54284U_191109_043049/87819057/ccs	PacBio_Cortex_Rep2	mm10_ERCC_SIRV	chr6	113745879	113748234	+	1	1938	72590	338237	ENCODEMG000072590	ENCODEMT000338237	ENCODEMG000072590	ENCODEMT000338237	Antisense	Antisense	None	0.550000011920929	None	None	None	None
m54284U_191107_221739/175835753/ccs	PacBio_Cortex_Rep1	mm10_ERCC_SIRV	chr2	25224655	25222164	-	4	1547	3938	9719	ENSMUSG00000036752.4	ENSMUST00000043584.4	Tubb4b	Tubb4b-201	Known	Known	None	0.10000000149011612	None	None	None	None
m54284U_191213_120042/126093695/ccs	PacBio_Hippocampus_Rep2	mm10_ERCC_SIRV	chr11	62551504	62553621	+	2	1574	33232	87186	ENSMUSG00000019505.7	ENSMUST00000019649.3	Ubb	Ubb-201	Known	Known	None	0.30000001192092896	None	None	None	None
m54284U_191107_221739/54788875/ccs	PacBio_Cortex_Rep1	mm10_ERCC_SIRV	chr3	127789993	127798387	+	3	2055	9622	25105	ENSMUSG00000046688.14	ENSMUST00000054483.13	Tifa	Tifa-201	Known	Known	None	0.25	None	None	None	None
m54284U_191109_043049/103876987/ccs	PacBio_Cortex_Rep2	mm10_ERCC_SIRV	chr6	113745879	113748239	+	1	1943	72590	338237	ENCODEMG000072590	ENCODEMT000338237	ENCODEMG000072590	ENCODEMT000338237	Antisense	Antisense	None	0.550000011920929	None	None	None	None
m54284U_191212_053548/2099242/ccs	PacBio_Hippocampus_Rep1	mm10_ERCC_SIRV	chr15	89196409	89184812	-	21	2137	44055	338406	ENSMUSG00000015377.10	ENCODEMT000338406	Dennd6b	ENCODEMT000338406	Known	NIC	None	0.15000000596046448	None	None	None	None
m54284U_191107_221739/176423619/ccs	PacBio_Cortex_Rep1	mm10_ERCC_SIRV	chr2	25224655	25222164	-	4	1547	3938	9719	ENSMUSG00000036752.4	ENSMUST00000043584.4	Tubb4b	Tubb4b-201	Known	Known	None	0.10000000149011612	None	None	None	None
m54284U_191213_120042/114558779/ccs	PacBio_Hippocampus_Rep2	mm10_ERCC_SIRV	chr9	57130749	57142209	+	26	3248	27888	72892	ENSMUSG00000032295.15	ENSMUST00000160147.7	Man2c1	Man2c1-211	Known	Known	None	0.15000000596046448	None	None	None	None
m54284U_191107_221739/145623682/ccs	PacBio_Cortex_Rep1	mm10_ERCC_SIRV	chr17	56074951	56068530	-	11	1387	47852	125029	ENSMUSG00000019578.11	ENSMUST00000019722.11	Ubxn6	Ubxn6-201	Known	Known	None	0.10000000149011612	None	None	None	None
m54284U_191212_053548/20777496/ccs	PacBio_Hippocampus_Rep1	mm10_ERCC_SIRV	chr5	100546061	100547797	+	1	1737	14785	338542	ENSMUSG00000035297.14	ENCODEMT000338542	Cops4	ENCODEMT000338542	Known	Genomic	None	0.25	None	None	None	None
m54284U_191212_053548/3998293/ccs	PacBio_Hippocampus_Rep1	mm10_ERCC_SIRV	chr15	89196414	89184813	-	19	2043	44055	338315	ENSMUSG00000015377.10	ENCODEMT000338315	Dennd6b	ENCODEMT000338315	Known	NIC	None	0.15000000596046448	None	None	None	None
m54284U_191212_053548/21563199/ccs	PacBio_Hippocampus_Rep1	mm10_ERCC_SIRV	chr1	128417358	128363715	-	16	2166	2052	4931	ENSMUSG00000026356.15	ENSMUST00000027602.14	Dars	Dars-201	Known	Known	None	0.25	None	None	None	None
m54284U_191109_043049/126813964/ccs	PacBio_Cortex_Rep2	mm10_ERCC_SIRV	chr6	113745879	113748239	+	1	1943	72590	338237	ENCODEMG000072590	ENCODEMT000338237	ENCODEMG000072590	ENCODEMT000338237	Antisense	Antisense	None	0.550000011920929	None	None	None	None
m54284U_191107_221739/176949706/ccs	PacBio_Cortex_Rep1	mm10_ERCC_SIRV	chr2	25224655	25222164	-	4	1547	3938	9719	ENSMUSG00000036752.4	ENSMUST00000043584.4	Tubb4b	Tubb4b-201	Known	Known	None	0.10000000149011612	None	None	None	None
m54284U_191109_043049/99812213/ccs	PacBio_Cortex_Rep2	mm10_ERCC_SIRV	chr13	114818288	114829000	+	7	1418	40023	103737	ENSMUSG00000015536.14	ENSMUST00000166104.8	Mocs2	Mocs2-207	Known	Known	None	0.3499999940395355	None	None	None	None
m54284U_191213_120042/179767229/ccs	PacBio_Hippocampus_Rep2	mm10_ERCC_SIRV	chr9	57130712	57142207	+	25	3140	27888	338502	ENSMUSG00000032295.15	ENCODEMT000338502	Man2c1	ENCODEMT000338502	Known	NIC	None	0.20000000298023224	None	None	None	None
m54284U_191109_043049/145621678/ccs	PacBio_Cortex_Rep2	mm10_ERCC_SIRV	chr6	113745879	113748239	+	1	1943	72590	338237	ENCODEMG000072590	ENCODEMT000338237	ENCODEMG000072590	ENCODEMT000338237	Antisense	Antisense	None	0.550000011920929	None	None	None	None
m54284U_191109_043049/20513910/ccs	PacBio_Cortex_Rep2	mm10_ERCC_SIRV	chr5	100547318	100547779	+	1	456	14785	338542	ENSMUSG00000035297.14	ENCODEMT000338542	Cops4	ENCODEMT000338542	Known	Genomic	None	0.4000000059604645	None	None	None	None
m54284U_191107_221739/56231404/ccs	PacBio_Cortex_Rep1	mm10_ERCC_SIRV	chr3	127789993	127798386	+	3	2054	9622	25105	ENSMUSG00000046688.14	ENSMUST00000054483.13	Tifa	Tifa-201	Known	Known	None	0.25	None	None	None	None
m54284U_191109_043049/72944474/ccs	PacBio_Cortex_Rep2	mm10_ERCC_SIRV	chr7	60005110	59983117	-	10	1309	21861	56772	ENSMUSG00000102252.5	ENSMUST00000059305.16	Snrpn	Snrpn-201	Known	Known	None	0.10000000149011612	None	None	None	None
m54284U_191212_053548/4456452/ccs	PacBio_Hippocampus_Rep1	mm10_ERCC_SIRV	chr15	89196510	89184813	-	19	2329	44055	338380	ENSMUSG00000015377.10	ENCODEMT000338380	Dennd6b	ENCODEMT000338380	Known	NIC	None	0.15000000596046448	None	None	None	None
m54284U_191109_043049/145884937/ccs	PacBio_Cortex_Rep2	mm10_ERCC_SIRV	chr6	113745879	113748235	+	1	1939	72590	338237	ENCODEMG000072590	ENCODEMT000338237	ENCODEMG000072590	ENCODEMT000338237	Antisense	Antisense	None	0.550000011920929	None	None	None	None
m54284U_191107_221739/177080968/ccs	PacBio_Cortex_Rep1	mm10_ERCC_SIRV	chr2	25224655	25222164	-	4	1547	3938	9719	ENSMUSG00000036752.4	ENSMUST00000043584.4	Tubb4b	Tubb4b-201	Known	Known	None	0.10000000149011612	None	None	None	None
m54284U_191107_221739/56492436/ccs	PacBio_Cortex_Rep1	mm10_ERCC_SIRV	chr5	100547328	100547779	+	1	446	14785	338542	ENSMUSG00000035297.14	ENCODEMT000338542	Cops4	ENCODEMT000338542	Known	Genomic	None	0.4000000059604645	None	None	None	None
m54284U_191109_043049/158073394/ccs	PacBio_Cortex_Rep2	mm10_ERCC_SIRV	chr6	113745879	113748239	+	1	1943	72590	338237	ENCODEMG000072590	ENCODEMT000338237	ENCODEMG000072590	ENCODEMT000338237	Antisense	Antisense	None	0.550000011920929	None	None	None	None
m54284U_191109_043049/34013985/ccs	PacBio_Cortex_Rep2	mm10_ERCC_SIRV	chr5	100547328	100547779	+	1	446	14785	338542	ENSMUSG00000035297.14	ENCODEMT000338542	Cops4	ENCODEMT000338542	Known	Genomic	None	0.4000000059604645	None	None	None	None
m54284U_191109_043049/71696703/ccs	PacBio_Cortex_Rep2	mm10_ERCC_SIRV	chr9	57130750	57142195	+	26	3233	27888	72892	ENSMUSG00000032295.15	ENSMUST00000160147.7	Man2c1	Man2c1-211	Known	Known	None	0.4000000059604645	None	None	None	None
m54284U_191212_053548/14747918/ccs	PacBio_Hippocampus_Rep1	mm10_ERCC_SIRV	chr15	89196456	89184813	-	20	1993	44055	113562	ENSMUSG00000015377.10	ENSMUST00000078953.8	Dennd6b	Dennd6b-201	Known	Known	None	0.15000000596046448	None	None	None	None
m54284U_191107_221739/146079763/ccs	PacBio_Cortex_Rep1	mm10_ERCC_SIRV	chr17	56074996	56068530	-	11	1432	47852	125029	ENSMUSG00000019578.11	ENSMUST00000019722.11	Ubxn6	Ubxn6-201	Known	Known	None	0.10000000149011612	None	None	None	None
m54284U_191109_043049/159449158/ccs	PacBio_Cortex_Rep2	mm10_ERCC_SIRV	chr6	113745879	113748239	+	1	1943	72590	338237	ENCODEMG000072590	ENCODEMT000338237	ENCODEMG000072590	ENCODEMT000338237	Antisense	Antisense	None	0.550000011920929	None	None	None	None
m54284U_191107_221739/177145376/ccs	PacBio_Cortex_Rep1	mm10_ERCC_SIRV	chr2	25224655	25222164	-	4	1547	3938	9719	ENSMUSG00000036752.4	ENSMUST00000043584.4	Tubb4b	Tubb4b-201	Known	Known	None	0.10000000149011612	None	None	None	None
m54284U_191109_043049/87032970/ccs	PacBio_Cortex_Rep2	mm10_ERCC_SIRV	chr9	57130750	57142211	+	27	3330	27888	338543	ENSMUSG00000032295.15	ENCODEMT000338543	Man2c1	ENCODEMT000338543	Known	NNC	None	0.10000000149011612	None	None	None	None
m54284U_191109_043049/178323867/ccs	PacBio_Cortex_Rep2	mm10_ERCC_SIRV	chr5	100547606	100547779	+	1	168	14785	338542	ENSMUSG00000035297.14	ENCODEMT000338542	Cops4	ENCODEMT000338542	Known	Genomic	None	0.4000000059604645	None	None	None	None
m54284U_191107_221739/102368846/ccs	PacBio_Cortex_Rep1	mm10_ERCC_SIRV	chr3	127789993	127798388	+	3	2056	9622	25105	ENSMUSG00000046688.14	ENSMUST00000054483.13	Tifa	Tifa-201	Known	Known	None	0.25	None	None	None	None
m54284U_191212_053548/36831935/ccs	PacBio_Hippocampus_Rep1	mm10_ERCC_SIRV	chr1	128417341	128363715	-	16	2156	2052	4931	ENSMUSG00000026356.15	ENSMUST00000027602.14	Dars	Dars-201	Known	Known	None	0.25	None	None	None	None
m54284U_191109_043049/169476866/ccs	PacBio_Cortex_Rep2	mm10_ERCC_SIRV	chr6	113745879	113748423	+	1	2127	72590	338237	ENCODEMG000072590	ENCODEMT000338237	ENCODEMG000072590	ENCODEMT000338237	Antisense	Antisense	None	0.05000000074505806	None	None	None	None
m54284U_191212_053548/15138875/ccs	PacBio_Hippocampus_Rep1	mm10_ERCC_SIRV	chr15	89196470	89184813	-	19	2099	44055	338315	ENSMUSG00000015377.10	ENCODEMT000338315	Dennd6b	ENCODEMT000338315	Known	NIC	None	0.15000000596046448	None	None	None	None
m54284U_191107_221739/66586962/ccs	PacBio_Cortex_Rep1	mm10_ERCC_SIRV	chr5	100547613	100547807	+	1	189	14785	338542	ENSMUSG00000035297.14	ENCODEMT000338542	Cops4	ENCODEMT000338542	Known	Genomic	None	0.15000000596046448	None	None	None	None
m54284U_191109_043049/177867539/ccs	PacBio_Cortex_Rep2	mm10_ERCC_SIRV	chr6	113745879	113748239	+	1	1943	72590	338237	ENCODEMG000072590	ENCODEMT000338237	ENCODEMG000072590	ENCODEMT000338237	Antisense	Antisense	None	0.550000011920929	None	None	None	None
m54284U_191107_221739/177407806/ccs	PacBio_Cortex_Rep1	mm10_ERCC_SIRV	chr2	25224655	25222164	-	4	1547	3938	9719	ENSMUSG00000036752.4	ENSMUST00000043584.4	Tubb4b	Tubb4b-201	Known	Known	None	0.10000000149011612	None	None	None	None
m54284U_191213_120042/126289474/ccs	PacBio_Hippocampus_Rep2	mm10_ERCC_SIRV	chr11	62551504	62553210	+	2	1163	33232	87186	ENSMUSG00000019505.7	ENSMUST00000019649.3	Ubb	Ubb-201	Known	Known	None	0.25	None	None	None	None
m54284U_191109_043049/108857925/ccs	PacBio_Cortex_Rep2	mm10_ERCC_SIRV	chr9	57130750	57142211	+	26	3249	27888	72892	ENSMUSG00000032295.15	ENSMUST00000160147.7	Man2c1	Man2c1-211	Known	Known	None	0.10000000149011612	None	None	None	None
m54284U_191213_120042/50857598/ccs	PacBio_Hippocampus_Rep2	mm10_ERCC_SIRV	chr13	114818290	114829000	+	7	1413	40023	337917	ENSMUSG00000015536.14	ENCODEMT000337917	Mocs2	ENCODEMT000337917	Known	NNC	None	0.30000001192092896	None	None	None	None
m54284U_191109_043049/177996863/ccs	PacBio_Cortex_Rep2	mm10_ERCC_SIRV	chr6	113745879	113748236	+	1	1940	72590	338237	ENCODEMG000072590	ENCODEMT000338237	ENCODEMG000072590	ENCODEMT000338237	Antisense	Antisense	None	0.550000011920929	None	None	None	None
m54284U_191212_053548/18284954/ccs	PacBio_Hippocampus_Rep1	mm10_ERCC_SIRV	chr15	89196465	89184813	-	19	2094	44055	338315	ENSMUSG00000015377.10	ENCODEMT000338315	Dennd6b	ENCODEMT000338315	Known	NIC	None	0.15000000596046448	None	None	None	None
m54284U_191109_043049/75302205/ccs	PacBio_Cortex_Rep2	mm10_ERCC_SIRV	chr7	60005111	59983117	-	10	1310	21861	56772	ENSMUSG00000102252.5	ENSMUST00000059305.16	Snrpn	Snrpn-201	Known	Known	None	0.10000000149011612	None	None	None	None
m54284U_191109_043049/179570792/ccs	PacBio_Cortex_Rep2	mm10_ERCC_SIRV	chr6	113745879	113748239	+	1	1943	72590	338237	ENCODEMG000072590	ENCODEMT000338237	ENCODEMG000072590	ENCODEMT000338237	Antisense	Antisense	None	0.550000011920929	None	None	None	None
m54284U_191107_221739/177998066/ccs	PacBio_Cortex_Rep1	mm10_ERCC_SIRV	chr2	25224655	25222164	-	4	1547	3938	9719	ENSMUSG00000036752.4	ENSMUST00000043584.4	Tubb4b	Tubb4b-201	Known	Known	None	0.10000000149011612	None	None	None	None
m54284U_191109_043049/132776436/ccs	PacBio_Cortex_Rep2	mm10_ERCC_SIRV	chr3	127789993	127798388	+	3	2056	9622	25105	ENSMUSG00000046688.14	ENSMUST00000054483.13	Tifa	Tifa-201	Known	Known	None	0.25	None	None	None	None
m54284U_191213_120042/31132166/ccs	PacBio_Hippocampus_Rep2	mm10_ERCC_SIRV	chr6	113745879	113748239	+	1	1943	72590	338237	ENCODEMG000072590	ENCODEMT000338237	ENCODEMG000072590	ENCODEMT000338237	Antisense	Antisense	None	0.550000011920929	None	None	None	None
m54284U_191212_053548/95289525/ccs	PacBio_Hippocampus_Rep1	mm10_ERCC_SIRV	chr9	57130750	57142207	+	26	3245	27888	72892	ENSMUSG00000032295.15	ENSMUST00000160147.7	Man2c1	Man2c1-211	Known	Known	None	0.15000000596046448	None	None	None	None
m54284U_191107_221739/61934005/ccs	PacBio_Cortex_Rep1	mm10_ERCC_SIRV	chr5	100674210	100654694	-	6	1531	14788	338544	ENSMUSG00000029319.8	ENCODEMT000338544	Coq2	ENCODEMT000338544	Known	NIC	None	0.25	None	None	None	None
m54284U_191212_053548/19401189/ccs	PacBio_Hippocampus_Rep1	mm10_ERCC_SIRV	chr15	89196464	89184813	-	20	2001	44055	113562	ENSMUSG00000015377.10	ENSMUST00000078953.8	Dennd6b	Dennd6b-201	Known	Known	None	0.15000000596046448	None	None	None	None
m54284U_191107_221739/149489056/ccs	PacBio_Cortex_Rep1	mm10_ERCC_SIRV	chr17	56074952	56068530	-	11	1388	47852	125029	ENSMUSG00000019578.11	ENSMUST00000019722.11	Ubxn6	Ubxn6-201	Known	Known	None	0.10000000149011612	None	None	None	None
m54284U_191107_221739/178259496/ccs	PacBio_Cortex_Rep1	mm10_ERCC_SIRV	chr2	25224655	25222164	-	4	1547	3938	9719	ENSMUSG00000036752.4	ENSMUST00000043584.4	Tubb4b	Tubb4b-201	Known	Known	None	0.10000000149011612	None	None	None	None
m54284U_191213_120042/70582475/ccs	PacBio_Hippocampus_Rep2	mm10_ERCC_SIRV	chr6	113745879	113748239	+	1	1943	72590	338237	ENCODEMG000072590	ENCODEMT000338237	ENCODEMG000072590	ENCODEMT000338237	Antisense	Antisense	None	0.550000011920929	None	None	None	None
m54284U_191107_221739/95290674/ccs	PacBio_Cortex_Rep1	mm10_ERCC_SIRV	chr5	100674211	100654694	-	6	1726	14788	338545	ENSMUSG00000029319.8	ENCODEMT000338545	Coq2	ENCODEMT000338545	Known	NNC	None	0.25	None	None	None	None
m54284U_191212_053548/111282509/ccs	PacBio_Hippocampus_Rep1	mm10_ERCC_SIRV	chr9	57130750	57142209	+	26	3247	27888	72892	ENSMUSG00000032295.15	ENSMUST00000160147.7	Man2c1	Man2c1-211	Known	Known	None	0.15000000596046448	None	None	None	None
m54284U_191212_053548/108333121/ccs	PacBio_Hippocampus_Rep1	mm10_ERCC_SIRV	chr1	128417296	128363715	-	16	2096	2052	4931	ENSMUSG00000026356.15	ENSMUST00000027602.14	Dars	Dars-201	Known	Known	None	0.25	None	None	None	None
m54284U_191213_120042/122421995/ccs	PacBio_Hippocampus_Rep2	mm10_ERCC_SIRV	chr6	113745879	113748239	+	1	1943	72590	338237	ENCODEMG000072590	ENCODEMT000338237	ENCODEMG000072590	ENCODEMT000338237	Antisense	Antisense	None	0.550000011920929	None	None	None	None
m54284U_191212_053548/23464497/ccs	PacBio_Hippocampus_Rep1	mm10_ERCC_SIRV	chr15	89196370	89184813	-	20	1907	44055	113562	ENSMUSG00000015377.10	ENSMUST00000078953.8	Dennd6b	Dennd6b-201	Known	Known	None	0.15000000596046448	None	None	None	None
m54284U_191213_120042/147130385/ccs	PacBio_Hippocampus_Rep2	mm10_ERCC_SIRV	chr3	127789993	127798380	+	3	2048	9622	25105	ENSMUSG00000046688.14	ENSMUST00000054483.13	Tifa	Tifa-201	Known	Known	None	0.25	None	None	None	None
m54284U_191107_221739/178389371/ccs	PacBio_Cortex_Rep1	mm10_ERCC_SIRV	chr2	25224656	25222164	-	4	1548	3938	9719	ENSMUSG00000036752.4	ENSMUST00000043584.4	Tubb4b	Tubb4b-201	Known	Known	None	0.10000000149011612	None	None	None	None
m54284U_191107_221739/22022446/ccs	PacBio_Cortex_Rep1	mm10_ERCC_SIRV	chr6	113745883	113748239	+	1	1939	72590	338237	ENCODEMG000072590	ENCODEMT000338237	ENCODEMG000072590	ENCODEMT000338237	Antisense	Antisense	None	0.550000011920929	None	None	None	None
m54284U_191107_221739/28772942/ccs	PacBio_Cortex_Rep1	mm10_ERCC_SIRV	chr3	127789994	127798382	+	4	1998	9622	338546	ENSMUSG00000046688.14	ENCODEMT000338546	Tifa	ENCODEMT000338546	Known	NNC	None	0.25	None	None	None	None
m54284U_191109_043049/64619068/ccs	PacBio_Cortex_Rep2	mm10_ERCC_SIRV	chr9	57130751	57142208	+	26	3245	27888	72892	ENSMUSG00000032295.15	ENSMUST00000160147.7	Man2c1	Man2c1-211	Known	Known	None	0.15000000596046448	None	None	None	None
m54284U_191213_120042/145358982/ccs	PacBio_Hippocampus_Rep2	mm10_ERCC_SIRV	chr6	113745883	113748237	+	1	1937	72590	338237	ENCODEMG000072590	ENCODEMT000338237	ENCODEMG000072590	ENCODEMT000338237	Antisense	Antisense	None	0.6000000238418579	None	None	None	None
m54284U_191213_120042/62194133/ccs	PacBio_Hippocampus_Rep2	mm10_ERCC_SIRV	chr13	114818291	114829004	+	7	1419	40023	103737	ENSMUSG00000015536.14	ENSMUST00000166104.8	Mocs2	Mocs2-207	Known	Known	None	0.30000001192092896	None	None	None	None
m54284U_191212_053548/23790045/ccs	PacBio_Hippocampus_Rep1	mm10_ERCC_SIRV	chr15	89196297	89184813	-	20	1834	44055	113562	ENSMUSG00000015377.10	ENSMUST00000078953.8	Dennd6b	Dennd6b-201	Known	Known	None	0.15000000596046448	None	None	None	None
m54284U_191109_043049/75366535/ccs	PacBio_Cortex_Rep2	mm10_ERCC_SIRV	chr7	60005111	59983117	-	10	1310	21861	56772	ENSMUSG00000102252.5	ENSMUST00000059305.16	Snrpn	Snrpn-201	Known	Known	None	0.10000000149011612	None	None	None	None
m54284U_191107_221739/178456603/ccs	PacBio_Cortex_Rep1	mm10_ERCC_SIRV	chr2	25224655	25222164	-	4	1547	3938	9719	ENSMUSG00000036752.4	ENSMUST00000043584.4	Tubb4b	Tubb4b-201	Known	Known	None	0.10000000149011612	None	None	None	None
m54284U_191109_043049/159056670/ccs	PacBio_Cortex_Rep2	mm10_ERCC_SIRV	chr6	113745885	113748203	+	1	1922	72590	338237	ENCODEMG000072590	ENCODEMT000338237	ENCODEMG000072590	ENCODEMT000338237	Antisense	Antisense	None	0.3499999940395355	None	None	None	None
m54284U_191109_043049/159187605/ccs	PacBio_Cortex_Rep2	mm10_ERCC_SIRV	chr9	57130751	57142208	+	26	3245	27888	72892	ENSMUSG00000032295.15	ENSMUST00000160147.7	Man2c1	Man2c1-211	Known	Known	None	0.15000000596046448	None	None	None	None
m54284U_191107_221739/100010392/ccs	PacBio_Cortex_Rep1	mm10_ERCC_SIRV	chr5	100674214	100654694	-	7	1702	14788	38455	ENSMUSG00000029319.8	ENSMUST00000031262.8	Coq2	Coq2-201	Known	Known	None	0.25	None	None	None	None
m54284U_191107_221739/153486215/ccs	PacBio_Cortex_Rep1	mm10_ERCC_SIRV	chr17	56075004	56068530	-	11	1440	47852	125029	ENSMUSG00000019578.11	ENSMUST00000019722.11	Ubxn6	Ubxn6-201	Known	Known	None	0.10000000149011612	None	None	None	None
m54284U_191213_120042/126355214/ccs	PacBio_Hippocampus_Rep2	mm10_ERCC_SIRV	chr11	62551504	62553206	+	2	1159	33232	87186	ENSMUSG00000019505.7	ENSMUST00000019649.3	Ubb	Ubb-201	Known	Known	None	0.30000001192092896	None	None	None	None
m54284U_191107_221739/102303000/ccs	PacBio_Cortex_Rep1	mm10_ERCC_SIRV	chr6	113745888	113748239	+	1	1934	72590	338237	ENCODEMG000072590	ENCODEMT000338237	ENCODEMG000072590	ENCODEMT000338237	Antisense	Antisense	None	0.550000011920929	None	None	None	None
m54284U_191107_221739/178717167/ccs	PacBio_Cortex_Rep1	mm10_ERCC_SIRV	chr2	25224655	25222164	-	4	1547	3938	9719	ENSMUSG00000036752.4	ENSMUST00000043584.4	Tubb4b	Tubb4b-201	Known	Known	None	0.10000000149011612	None	None	None	None
m54284U_191212_053548/24969984/ccs	PacBio_Hippocampus_Rep1	mm10_ERCC_SIRV	chr15	89196433	89184813	-	19	2062	44055	338315	ENSMUSG00000015377.10	ENCODEMT000338315	Dennd6b	ENCODEMT000338315	Known	NIC	None	0.15000000596046448	None	None	None	None
m54284U_191212_053548/135267892/ccs	PacBio_Hippocampus_Rep1	mm10_ERCC_SIRV	chr1	128417318	128363715	-	16	2126	2052	4931	ENSMUSG00000026356.15	ENSMUST00000027602.14	Dars	Dars-201	Known	Known	None	0.25	None	None	None	None
m54284U_191107_221739/85131307/ccs	PacBio_Cortex_Rep1	mm10_ERCC_SIRV	chr3	127789994	127798386	+	3	2053	9622	25105	ENSMUSG00000046688.14	ENSMUST00000054483.13	Tifa	Tifa-201	Known	Known	None	0.25	None	None	None	None
m54284U_191212_053548/71172587/ccs	PacBio_Hippocampus_Rep1	mm10_ERCC_SIRV	chr9	57130751	57142204	+	26	3241	27888	72892	ENSMUSG00000032295.15	ENSMUST00000160147.7	Man2c1	Man2c1-211	Known	Known	None	0.20000000298023224	None	None	None	None
m54284U_191109_043049/139593786/ccs	PacBio_Cortex_Rep2	mm10_ERCC_SIRV	chr6	113745989	113748239	+	1	1833	72590	338237	ENCODEMG000072590	ENCODEMT000338237	ENCODEMG000072590	ENCODEMT000338237	Antisense	Antisense	None	0.550000011920929	None	None	None	None
m54284U_191107_221739/178913636/ccs	PacBio_Cortex_Rep1	mm10_ERCC_SIRV	chr2	25224655	25222164	-	4	1547	3938	9719	ENSMUSG00000036752.4	ENSMUST00000043584.4	Tubb4b	Tubb4b-201	Known	Known	None	0.10000000149011612	None	None	None	None
m54284U_191212_053548/29755854/ccs	PacBio_Hippocampus_Rep1	mm10_ERCC_SIRV	chr15	89196440	89184812	-	19	1888	44055	338503	ENSMUSG00000015377.10	ENCODEMT000338503	Dennd6b	ENCODEMT000338503	Known	NIC	None	0.15000000596046448	None	None	None	None
m54284U_191107_221739/21234904/ccs	PacBio_Cortex_Rep1	mm10_ERCC_SIRV	chr6	113746106	113748239	+	1	1716	72590	338237	ENCODEMG000072590	ENCODEMT000338237	ENCODEMG000072590	ENCODEMT000338237	Antisense	Antisense	None	0.550000011920929	None	None	None	None
m54284U_191213_120042/1706463/ccs	PacBio_Hippocampus_Rep2	mm10_ERCC_SIRV	chr9	57130751	57142208	+	26	3245	27888	72892	ENSMUSG00000032295.15	ENSMUST00000160147.7	Man2c1	Man2c1-211	Known	Known	None	0.15000000596046448	None	None	None	None
m54284U_191107_221739/150405716/ccs	PacBio_Cortex_Rep1	mm10_ERCC_SIRV	chr5	100674213	100654694	-	7	1695	14788	38455	ENSMUSG00000029319.8	ENSMUST00000031262.8	Coq2	Coq2-201	Known	Known	None	0.25	None	None	None	None
m54284U_191109_043049/24707573/ccs	PacBio_Cortex_Rep2	mm10_ERCC_SIRV	chr6	113746106	113748239	+	1	1716	72590	338237	ENCODEMG000072590	ENCODEMT000338237	ENCODEMG000072590	ENCODEMT000338237	Antisense	Antisense	None	0.550000011920929	None	None	None	None
m54284U_191213_120042/33293709/ccs	PacBio_Hippocampus_Rep2	mm10_ERCC_SIRV	chr13	114818292	114828724	+	7	1138	40023	103737	ENSMUSG00000015536.14	ENSMUST00000166104.8	Mocs2	Mocs2-207	Known	Known	None	0.3499999940395355	None	None	None	None
m54284U_191107_221739/178979307/ccs	PacBio_Cortex_Rep1	mm10_ERCC_SIRV	chr2	25224655	25222164	-	4	1547	3938	9719	ENSMUSG00000036752.4	ENSMUST00000043584.4	Tubb4b	Tubb4b-201	Known	Known	None	0.10000000149011612	None	None	None	None
m54284U_191109_043049/26607803/ccs	PacBio_Cortex_Rep2	mm10_ERCC_SIRV	chr6	113746106	113748239	+	1	1716	72590	338237	ENCODEMG000072590	ENCODEMT000338237	ENCODEMG000072590	ENCODEMT000338237	Antisense	Antisense	None	0.550000011920929	None	None	None	None
m54284U_191212_053548/33753317/ccs	PacBio_Hippocampus_Rep1	mm10_ERCC_SIRV	chr15	89196459	89184813	-	16	1909	44055	338547	ENSMUSG00000015377.10	ENCODEMT000338547	Dennd6b	ENCODEMT000338547	Known	NIC	None	0.15000000596046448	None	None	None	None
m54284U_191109_043049/80609795/ccs	PacBio_Cortex_Rep2	mm10_ERCC_SIRV	chr7	60005110	59983117	-	10	1309	21861	56772	ENSMUSG00000102252.5	ENSMUST00000059305.16	Snrpn	Snrpn-201	Known	Known	None	0.10000000149011612	None	None	None	None
m54284U_191107_221739/10879899/ccs	PacBio_Cortex_Rep1	mm10_ERCC_SIRV	chr9	57130753	57142209	+	26	3244	27888	72892	ENSMUSG00000032295.15	ENSMUST00000160147.7	Man2c1	Man2c1-211	Known	Known	None	0.15000000596046448	None	None	None	None
m54284U_191107_221739/154077769/ccs	PacBio_Cortex_Rep1	mm10_ERCC_SIRV	chr17	56075029	56068530	-	11	1465	47852	125029	ENSMUSG00000019578.11	ENSMUST00000019722.11	Ubxn6	Ubxn6-201	Known	Known	None	0.10000000149011612	None	None	None	None
m54284U_191213_120042/110102439/ccs	PacBio_Hippocampus_Rep2	mm10_ERCC_SIRV	chr6	113746162	113748239	+	1	1660	72590	338237	ENCODEMG000072590	ENCODEMT000338237	ENCODEMG000072590	ENCODEMT000338237	Antisense	Antisense	None	0.550000011920929	None	None	None	None
m54284U_191213_120042/48039420/ccs	PacBio_Hippocampus_Rep2	mm10_ERCC_SIRV	chr3	127789994	127798391	+	3	2054	9622	338343	ENSMUSG00000046688.14	ENCODEMT000338343	Tifa	ENCODEMT000338343	Known	NNC	None	0.25	None	None	None	None
m54284U_191213_120042/102041472/ccs	PacBio_Hippocampus_Rep2	mm10_ERCC_SIRV	chr1	128417266	128363715	-	16	2074	2052	4931	ENSMUSG00000026356.15	ENSMUST00000027602.14	Dars	Dars-201	Known	Known	None	0.25	None	None	None	None
m54284U_191107_221739/179505733/ccs	PacBio_Cortex_Rep1	mm10_ERCC_SIRV	chr2	25224655	25222164	-	4	1547	3938	9719	ENSMUSG00000036752.4	ENSMUST00000043584.4	Tubb4b	Tubb4b-201	Known	Known	None	0.10000000149011612	None	None	None	None
m54284U_191109_043049/62260224/ccs	PacBio_Cortex_Rep2	mm10_ERCC_SIRV	chr5	100674258	100654694	-	7	1746	14788	38455	ENSMUSG00000029319.8	ENSMUST00000031262.8	Coq2	Coq2-201	Known	Known	None	0.25	None	None	None	None
m54284U_191213_120042/118097850/ccs	PacBio_Hippocampus_Rep2	mm10_ERCC_SIRV	chr6	113746166	113748239	+	1	1656	72590	338237	ENCODEMG000072590	ENCODEMT000338237	ENCODEMG000072590	ENCODEMT000338237	Antisense	Antisense	None	0.550000011920929	None	None	None	None
m54284U_191107_221739/56821245/ccs	PacBio_Cortex_Rep1	mm10_ERCC_SIRV	chr9	57130753	57142206	+	26	3241	27888	72892	ENSMUSG00000032295.15	ENSMUST00000160147.7	Man2c1	Man2c1-211	Known	Known	None	0.20000000298023224	None	None	None	None
m54284U_191109_043049/71762371/ccs	PacBio_Cortex_Rep2	mm10_ERCC_SIRV	chr6	113746176	113748239	+	1	1646	72590	338237	ENCODEMG000072590	ENCODEMT000338237	ENCODEMG000072590	ENCODEMT000338237	Antisense	Antisense	None	0.550000011920929	None	None	None	None
m54284U_191212_053548/33818291/ccs	PacBio_Hippocampus_Rep1	mm10_ERCC_SIRV	chr15	89196417	89184813	-	20	1954	44055	113562	ENSMUSG00000015377.10	ENSMUST00000078953.8	Dennd6b	Dennd6b-201	Known	Known	None	0.15000000596046448	None	None	None	None
m54284U_191107_221739/180093453/ccs	PacBio_Cortex_Rep1	mm10_ERCC_SIRV	chr2	25224654	25222164	-	4	1546	3938	9719	ENSMUSG00000036752.4	ENSMUST00000043584.4	Tubb4b	Tubb4b-201	Known	Known	None	0.10000000149011612	None	None	None	None
m54284U_191107_221739/19727382/ccs	PacBio_Cortex_Rep1	mm10_ERCC_SIRV	chr6	113746226	113748239	+	1	1596	72590	338237	ENCODEMG000072590	ENCODEMT000338237	ENCODEMG000072590	ENCODEMT000338237	Antisense	Antisense	None	0.550000011920929	None	None	None	None
m54284U_191107_221739/77005761/ccs	PacBio_Cortex_Rep1	mm10_ERCC_SIRV	chr9	57130753	57142206	+	26	3241	27888	72892	ENSMUSG00000032295.15	ENSMUST00000160147.7	Man2c1	Man2c1-211	Known	Known	None	0.20000000298023224	None	None	None	None
m54284U_191213_120042/126421725/ccs	PacBio_Hippocampus_Rep2	mm10_ERCC_SIRV	chr11	62551504	62553212	+	2	1165	33232	87186	ENSMUSG00000019505.7	ENSMUST00000019649.3	Ubb	Ubb-201	Known	Known	None	0.30000001192092896	None	None	None	None
m54284U_191212_053548/15796792/ccs	PacBio_Hippocampus_Rep1	mm10_ERCC_SIRV	chr5	100674255	100654694	-	7	1743	14788	38455	ENSMUSG00000029319.8	ENSMUST00000031262.8	Coq2	Coq2-201	Known	Known	None	0.25	None	None	None	None
m54284U_191107_221739/18418455/ccs	PacBio_Cortex_Rep1	mm10_ERCC_SIRV	chr3	127789995	127797950	+	3	1616	9622	25105	ENSMUSG00000046688.14	ENSMUST00000054483.13	Tifa	Tifa-201	Known	Known	None	0.44999998807907104	None	None	None	None
m54284U_191213_120042/86247375/ccs	PacBio_Hippocampus_Rep2	mm10_ERCC_SIRV	chr13	114818292	114828724	+	7	1138	40023	103737	ENSMUSG00000015536.14	ENSMUST00000166104.8	Mocs2	Mocs2-207	Known	Known	None	0.3499999940395355	None	None	None	None
m54284U_191107_221739/28180853/ccs	PacBio_Cortex_Rep1	mm10_ERCC_SIRV	chr6	113746226	113748239	+	1	1596	72590	338237	ENCODEMG000072590	ENCODEMT000338237	ENCODEMG000072590	ENCODEMT000338237	Antisense	Antisense	None	0.550000011920929	None	None	None	None
m54284U_191107_221739/180486527/ccs	PacBio_Cortex_Rep1	mm10_ERCC_SIRV	chr2	25224655	25222164	-	4	1547	3938	9719	ENSMUSG00000036752.4	ENSMUST00000043584.4	Tubb4b	Tubb4b-201	Known	Known	None	0.10000000149011612	None	None	None	None
m54284U_191212_053548/35850344/ccs	PacBio_Hippocampus_Rep1	mm10_ERCC_SIRV	chr15	89196460	89184813	-	20	1997	44055	113562	ENSMUSG00000015377.10	ENSMUST00000078953.8	Dennd6b	Dennd6b-201	Known	Known	None	0.15000000596046448	None	None	None	None
m54284U_191107_221739/155648949/ccs	PacBio_Cortex_Rep1	mm10_ERCC_SIRV	chr17	56075030	56068524	-	11	1455	47852	337573	ENSMUSG00000019578.11	ENCODEMT000337573	Ubxn6	ENCODEMT000337573	Known	NIC	None	0.10000000149011612	None	None	None	None
m54284U_191109_043049/81004047/ccs	PacBio_Cortex_Rep2	mm10_ERCC_SIRV	chr7	60005111	59983117	-	10	1302	21861	56772	ENSMUSG00000102252.5	ENSMUST00000059305.16	Snrpn	Snrpn-201	Known	Known	None	0.10000000149011612	None	None	None	None
m54284U_191107_221739/113771250/ccs	PacBio_Cortex_Rep1	mm10_ERCC_SIRV	chr9	57130716	57142207	+	25	3136	27888	338502	ENSMUSG00000032295.15	ENCODEMT000338502	Man2c1	ENCODEMT000338502	Known	NIC	None	0.20000000298023224	None	None	None	None
m54284U_191107_221739/72157047/ccs	PacBio_Cortex_Rep1	mm10_ERCC_SIRV	chr6	113746226	113748239	+	1	1596	72590	338237	ENCODEMG000072590	ENCODEMT000338237	ENCODEMG000072590	ENCODEMT000338237	Antisense	Antisense	None	0.550000011920929	None	None	None	None
m54284U_191107_221739/16648355/ccs	PacBio_Cortex_Rep1	mm10_ERCC_SIRV	chr1	128417316	128363716	-	16	2123	2052	4931	ENSMUSG00000026356.15	ENSMUST00000027602.14	Dars	Dars-201	Known	Known	None	0.25	None	None	None	None
m54284U_191109_043049/197527/ccs	PacBio_Cortex_Rep2	mm10_ERCC_SIRV	chr2	25224655	25222164	-	4	1547	3938	9719	ENSMUSG00000036752.4	ENSMUST00000043584.4	Tubb4b	Tubb4b-201	Known	Known	None	0.10000000149011612	None	None	None	None
m54284U_191107_221739/117768538/ccs	PacBio_Cortex_Rep1	mm10_ERCC_SIRV	chr6	113746226	113748239	+	1	1596	72590	338237	ENCODEMG000072590	ENCODEMT000338237	ENCODEMG000072590	ENCODEMT000338237	Antisense	Antisense	None	0.550000011920929	None	None	None	None
m54284U_191212_053548/38929952/ccs	PacBio_Hippocampus_Rep1	mm10_ERCC_SIRV	chr15	89196417	89184813	-	20	1954	44055	113562	ENSMUSG00000015377.10	ENSMUST00000078953.8	Dennd6b	Dennd6b-201	Known	Known	None	0.15000000596046448	None	None	None	None
m54284U_191107_221739/43387378/ccs	PacBio_Cortex_Rep1	mm10_ERCC_SIRV	chr3	127789995	127798384	+	3	2050	9622	25105	ENSMUSG00000046688.14	ENSMUST00000054483.13	Tifa	Tifa-201	Known	Known	None	0.30000001192092896	None	None	None	None
m54284U_191107_221739/126419609/ccs	PacBio_Cortex_Rep1	mm10_ERCC_SIRV	chr9	57130753	57142209	+	26	3244	27888	72892	ENSMUSG00000032295.15	ENSMUST00000160147.7	Man2c1	Man2c1-211	Known	Known	None	0.15000000596046448	None	None	None	None
m54284U_191109_043049/14615740/ccs	PacBio_Cortex_Rep2	mm10_ERCC_SIRV	chr6	113746226	113748239	+	1	1596	72590	338237	ENCODEMG000072590	ENCODEMT000338237	ENCODEMG000072590	ENCODEMT000338237	Antisense	Antisense	None	0.550000011920929	None	None	None	None
m54284U_191212_053548/107743902/ccs	PacBio_Hippocampus_Rep1	mm10_ERCC_SIRV	chr5	100674255	100654694	-	7	1743	14788	38455	ENSMUSG00000029319.8	ENSMUST00000031262.8	Coq2	Coq2-201	Known	Known	None	0.25	None	None	None	None
m54284U_191109_043049/1050403/ccs	PacBio_Cortex_Rep2	mm10_ERCC_SIRV	chr2	25224669	25222164	-	4	1561	3938	9719	ENSMUSG00000036752.4	ENSMUST00000043584.4	Tubb4b	Tubb4b-201	Known	Known	None	0.10000000149011612	None	None	None	None
m54284U_191109_043049/37946542/ccs	PacBio_Cortex_Rep2	mm10_ERCC_SIRV	chr6	113746226	113748239	+	1	1596	72590	338237	ENCODEMG000072590	ENCODEMT000338237	ENCODEMG000072590	ENCODEMT000338237	Antisense	Antisense	None	0.550000011920929	None	None	None	None
m54284U_191212_053548/45417389/ccs	PacBio_Hippocampus_Rep1	mm10_ERCC_SIRV	chr15	89196465	89184814	-	19	2084	44055	338394	ENSMUSG00000015377.10	ENCODEMT000338394	Dennd6b	ENCODEMT000338394	Known	NIC	None	0.15000000596046448	None	None	None	None
m54284U_191107_221739/151389398/ccs	PacBio_Cortex_Rep1	mm10_ERCC_SIRV	chr9	57130716	57142204	+	25	3133	27888	338502	ENSMUSG00000032295.15	ENCODEMT000338502	Man2c1	ENCODEMT000338502	Known	NIC	None	0.25	None	None	None	None
m54284U_191109_043049/97257352/ccs	PacBio_Cortex_Rep2	mm10_ERCC_SIRV	chr6	113746226	113748239	+	1	1596	72590	338237	ENCODEMG000072590	ENCODEMT000338237	ENCODEMG000072590	ENCODEMT000338237	Antisense	Antisense	None	0.550000011920929	None	None	None	None
m54284U_191213_120042/144443659/ccs	PacBio_Hippocampus_Rep2	mm10_ERCC_SIRV	chr13	114818292	114828725	+	7	1139	40023	103737	ENSMUSG00000015536.14	ENSMUST00000166104.8	Mocs2	Mocs2-207	Known	Known	None	0.30000001192092896	None	None	None	None
m54284U_191109_043049/1312826/ccs	PacBio_Cortex_Rep2	mm10_ERCC_SIRV	chr2	25224657	25222164	-	4	1549	3938	9719	ENSMUSG00000036752.4	ENSMUST00000043584.4	Tubb4b	Tubb4b-201	Known	Known	None	0.10000000149011612	None	None	None	None
m54284U_191107_221739/74252894/ccs	PacBio_Cortex_Rep1	mm10_ERCC_SIRV	chr3	127789995	127798391	+	3	2057	9622	25105	ENSMUSG00000046688.14	ENSMUST00000054483.13	Tifa	Tifa-201	Known	Known	None	0.25	None	None	None	None
m54284U_191109_043049/140053104/ccs	PacBio_Cortex_Rep2	mm10_ERCC_SIRV	chr6	113746226	113748239	+	1	1596	72590	338237	ENCODEMG000072590	ENCODEMT000338237	ENCODEMG000072590	ENCODEMT000338237	Antisense	Antisense	None	0.550000011920929	None	None	None	None
m54284U_191212_053548/45482420/ccs	PacBio_Hippocampus_Rep1	mm10_ERCC_SIRV	chr15	89196469	89184813	-	19	2098	44055	338315	ENSMUSG00000015377.10	ENCODEMT000338315	Dennd6b	ENCODEMT000338315	Known	NIC	None	0.15000000596046448	None	None	None	None
m54284U_191109_043049/17957029/ccs	PacBio_Cortex_Rep2	mm10_ERCC_SIRV	chr9	57130753	57142206	+	26	3241	27888	72892	ENSMUSG00000032295.15	ENSMUST00000160147.7	Man2c1	Man2c1-211	Known	Known	None	0.20000000298023224	None	None	None	None
m54284U_191107_221739/156436422/ccs	PacBio_Cortex_Rep1	mm10_ERCC_SIRV	chr17	56075020	56068530	-	11	1456	47852	125029	ENSMUSG00000019578.11	ENSMUST00000019722.11	Ubxn6	Ubxn6-201	Known	Known	None	0.10000000149011612	None	None	None	None
m54284U_191107_221739/67109524/ccs	PacBio_Cortex_Rep1	mm10_ERCC_SIRV	chr1	128417321	128363716	-	16	2128	2052	4931	ENSMUSG00000026356.15	ENSMUST00000027602.14	Dars	Dars-201	Known	Known	None	0.25	None	None	None	None
m54284U_191109_043049/83362393/ccs	PacBio_Cortex_Rep2	mm10_ERCC_SIRV	chr7	60005111	59983117	-	10	1310	21861	56772	ENSMUSG00000102252.5	ENSMUST00000059305.16	Snrpn	Snrpn-201	Known	Known	None	0.10000000149011612	None	None	None	None
m54284U_191109_043049/177079134/ccs	PacBio_Cortex_Rep2	mm10_ERCC_SIRV	chr6	113746226	113748239	+	1	1596	72590	338237	ENCODEMG000072590	ENCODEMT000338237	ENCODEMG000072590	ENCODEMT000338237	Antisense	Antisense	None	0.550000011920929	None	None	None	None
m54284U_191212_053548/131007832/ccs	PacBio_Hippocampus_Rep1	mm10_ERCC_SIRV	chr5	100674258	100654694	-	7	1741	14788	338548	ENSMUSG00000029319.8	ENCODEMT000338548	Coq2	ENCODEMT000338548	Known	NIC	None	0.25	None	None	None	None
m54284U_191109_043049/1835754/ccs	PacBio_Cortex_Rep2	mm10_ERCC_SIRV	chr2	25224685	25222164	-	4	1577	3938	9719	ENSMUSG00000036752.4	ENSMUST00000043584.4	Tubb4b	Tubb4b-201	Known	Known	None	0.10000000149011612	None	None	None	None
m54284U_191213_120042/126550359/ccs	PacBio_Hippocampus_Rep2	mm10_ERCC_SIRV	chr11	62551504	62553203	+	2	1156	33232	87186	ENSMUSG00000019505.7	ENSMUST00000019649.3	Ubb	Ubb-201	Known	Known	None	0.30000001192092896	None	None	None	None
m54284U_191213_120042/158140588/ccs	PacBio_Hippocampus_Rep2	mm10_ERCC_SIRV	chr6	113746226	113748239	+	1	1596	72590	338237	ENCODEMG000072590	ENCODEMT000338237	ENCODEMG000072590	ENCODEMT000338237	Antisense	Antisense	None	0.550000011920929	None	None	None	None
m54284U_191109_043049/25626041/ccs	PacBio_Cortex_Rep2	mm10_ERCC_SIRV	chr9	57130753	57142211	+	26	3246	27888	72892	ENSMUSG00000032295.15	ENSMUST00000160147.7	Man2c1	Man2c1-211	Known	Known	None	0.10000000149011612	None	None	None	None
m54284U_191212_053548/46531568/ccs	PacBio_Hippocampus_Rep1	mm10_ERCC_SIRV	chr15	89196483	89184813	-	20	1987	44055	338364	ENSMUSG00000015377.10	ENCODEMT000338364	Dennd6b	ENCODEMT000338364	Known	NIC	None	0.15000000596046448	None	None	None	None
m54284U_191107_221739/93719152/ccs	PacBio_Cortex_Rep1	mm10_ERCC_SIRV	chr3	127789995	127798380	+	3	2046	9622	25105	ENSMUSG00000046688.14	ENSMUST00000054483.13	Tifa	Tifa-201	Known	Known	None	0.25	None	None	None	None
m54284U_191109_043049/1966690/ccs	PacBio_Cortex_Rep2	mm10_ERCC_SIRV	chr2	25224637	25222164	-	4	1529	3938	9719	ENSMUSG00000036752.4	ENSMUST00000043584.4	Tubb4b	Tubb4b-201	Known	Known	None	0.10000000149011612	None	None	None	None
m54284U_191109_043049/42205352/ccs	PacBio_Cortex_Rep2	mm10_ERCC_SIRV	chr9	57130753	57142207	+	26	3242	27888	72892	ENSMUSG00000032295.15	ENSMUST00000160147.7	Man2c1	Man2c1-211	Known	Known	None	0.15000000596046448	None	None	None	None
m54284U_191213_120042/165874418/ccs	PacBio_Hippocampus_Rep2	mm10_ERCC_SIRV	chr13	114818292	114829529	+	7	1949	40023	103737	ENSMUSG00000015536.14	ENSMUST00000166104.8	Mocs2	Mocs2-207	Known	Known	None	0.30000001192092896	None	None	None	None
m54284U_191212_053548/51578572/ccs	PacBio_Hippocampus_Rep1	mm10_ERCC_SIRV	chr15	89196455	89184813	-	20	1992	44055	113562	ENSMUSG00000015377.10	ENSMUST00000078953.8	Dennd6b	Dennd6b-201	Known	Known	None	0.15000000596046448	None	None	None	None
m54284U_191109_043049/2099531/ccs	PacBio_Cortex_Rep2	mm10_ERCC_SIRV	chr2	25224657	25222164	-	4	1549	3938	9719	ENSMUSG00000036752.4	ENSMUST00000043584.4	Tubb4b	Tubb4b-201	Known	Known	None	0.10000000149011612	None	None	None	None
m54284U_191213_120042/76613982/ccs	PacBio_Hippocampus_Rep2	mm10_ERCC_SIRV	chr5	100674236	100654694	-	7	1724	14788	38455	ENSMUSG00000029319.8	ENSMUST00000031262.8	Coq2	Coq2-201	Known	Known	None	0.25	None	None	None	None
m54284U_191107_221739/111280928/ccs	PacBio_Cortex_Rep1	mm10_ERCC_SIRV	chr3	127789995	127798382	+	3	2048	9622	25105	ENSMUSG00000046688.14	ENSMUST00000054483.13	Tifa	Tifa-201	Known	Known	None	0.25	None	None	None	None
m54284U_191109_043049/57999779/ccs	PacBio_Cortex_Rep2	mm10_ERCC_SIRV	chr9	57130753	57142208	+	24	3944	27888	338549	ENSMUSG00000032295.15	ENCODEMT000338549	Man2c1	ENCODEMT000338549	Known	NIC	None	0.15000000596046448	None	None	None	None
m54284U_191107_221739/159318798/ccs	PacBio_Cortex_Rep1	mm10_ERCC_SIRV	chr17	56075019	56068530	-	11	1455	47852	125029	ENSMUSG00000019578.11	ENSMUST00000019722.11	Ubxn6	Ubxn6-201	Known	Known	None	0.10000000149011612	None	None	None	None
m54284U_191212_053548/55182690/ccs	PacBio_Hippocampus_Rep1	mm10_ERCC_SIRV	chr15	89196462	89184813	-	19	2091	44055	338315	ENSMUSG00000015377.10	ENCODEMT000338315	Dennd6b	ENCODEMT000338315	Known	NIC	None	0.15000000596046448	None	None	None	None
m54284U_191109_043049/2819157/ccs	PacBio_Cortex_Rep2	mm10_ERCC_SIRV	chr2	25224658	25222164	-	4	1550	3938	9719	ENSMUSG00000036752.4	ENSMUST00000043584.4	Tubb4b	Tubb4b-201	Known	Known	None	0.10000000149011612	None	None	None	None
m54284U_191107_221739/70845205/ccs	PacBio_Cortex_Rep1	mm10_ERCC_SIRV	chr1	128413686	128363716	-	14	1834	2052	338550	ENSMUSG00000026356.15	ENCODEMT000338550	Dars	ENCODEMT000338550	Known	ISM	Suffix	0.25	None	None	None	None
m54284U_191109_043049/86967831/ccs	PacBio_Cortex_Rep2	mm10_ERCC_SIRV	chr7	60005110	59983117	-	10	1309	21861	56772	ENSMUSG00000102252.5	ENSMUST00000059305.16	Snrpn	Snrpn-201	Known	Known	None	0.10000000149011612	None	None	None	None
m54284U_191109_043049/121899286/ccs	PacBio_Cortex_Rep2	mm10_ERCC_SIRV	chr9	57130753	57142207	+	26	3242	27888	72892	ENSMUSG00000032295.15	ENSMUST00000160147.7	Man2c1	Man2c1-211	Known	Known	None	0.15000000596046448	None	None	None	None
m54284U_191109_043049/2883586/ccs	PacBio_Cortex_Rep2	mm10_ERCC_SIRV	chr2	25224601	25222164	-	4	1493	3938	9719	ENSMUSG00000036752.4	ENSMUST00000043584.4	Tubb4b	Tubb4b-201	Known	Known	None	0.10000000149011612	None	None	None	None
m54284U_191212_053548/56101627/ccs	PacBio_Hippocampus_Rep1	mm10_ERCC_SIRV	chr15	89196476	89184813	-	20	1980	44055	338364	ENSMUSG00000015377.10	ENCODEMT000338364	Dennd6b	ENCODEMT000338364	Known	NIC	None	0.15000000596046448	None	None	None	None
m54284U_191213_120042/90243951/ccs	PacBio_Hippocampus_Rep2	mm10_ERCC_SIRV	chr5	100674275	100654723	-	6	1557	14788	338544	ENSMUSG00000029319.8	ENCODEMT000338544	Coq2	ENCODEMT000338544	Known	NIC	None	0.25	None	None	None	None
m54284U_191213_120042/30083361/ccs	PacBio_Hippocampus_Rep2	mm10_ERCC_SIRV	chr13	114818293	114828708	+	7	1128	40023	103737	ENSMUSG00000015536.14	ENSMUST00000166104.8	Mocs2	Mocs2-207	Known	Known	None	0.5	None	None	None	None
m54284U_191109_043049/23856182/ccs	PacBio_Cortex_Rep2	mm10_ERCC_SIRV	chr3	127789995	127798388	+	3	2054	9622	25105	ENSMUSG00000046688.14	ENSMUST00000054483.13	Tifa	Tifa-201	Known	Known	None	0.25	None	None	None	None
m54284U_191107_221739/20056597/ccs	PacBio_Cortex_Rep1	mm10_ERCC_SIRV	chr6	113755413	113746715	-	2	2277	18445	338302	ENSMUSG00000030302.16	ENCODEMT000338302	Atp2b2	ENCODEMT000338302	Known	NIC	None	0.15000000596046448	None	None	None	None
m54284U_191109_043049/142018947/ccs	PacBio_Cortex_Rep2	mm10_ERCC_SIRV	chr9	57130753	57142206	+	26	3241	27888	72892	ENSMUSG00000032295.15	ENSMUST00000160147.7	Man2c1	Man2c1-211	Known	Known	None	0.20000000298023224	None	None	None	None
m54284U_191213_120042/126551740/ccs	PacBio_Hippocampus_Rep2	mm10_ERCC_SIRV	chr11	62551504	62553210	+	2	1163	33232	87186	ENSMUSG00000019505.7	ENSMUST00000019649.3	Ubb	Ubb-201	Known	Known	None	0.25	None	None	None	None
m54284U_191109_043049/3082951/ccs	PacBio_Cortex_Rep2	mm10_ERCC_SIRV	chr2	25224655	25222164	-	4	1547	3938	9719	ENSMUSG00000036752.4	ENSMUST00000043584.4	Tubb4b	Tubb4b-201	Known	Known	None	0.10000000149011612	None	None	None	None
m54284U_191212_053548/56951898/ccs	PacBio_Hippocampus_Rep1	mm10_ERCC_SIRV	chr15	89196465	89184813	-	19	2094	44055	338315	ENSMUSG00000015377.10	ENCODEMT000338315	Dennd6b	ENCODEMT000338315	Known	NIC	None	0.15000000596046448	None	None	None	None
m54284U_191213_120042/119276397/ccs	PacBio_Hippocampus_Rep2	mm10_ERCC_SIRV	chr6	113746240	113748124	+	1	1467	72590	338237	ENCODEMG000072590	ENCODEMT000338237	ENCODEMG000072590	ENCODEMT000338237	Antisense	Antisense	None	0.10000000149011612	None	None	None	None
m54284U_191107_221739/8915252/ccs	PacBio_Cortex_Rep1	mm10_ERCC_SIRV	chr6	113746242	113748239	+	1	1580	72590	338237	ENCODEMG000072590	ENCODEMT000338237	ENCODEMG000072590	ENCODEMT000338237	Antisense	Antisense	None	0.550000011920929	None	None	None	None
m54284U_191109_043049/151847545/ccs	PacBio_Cortex_Rep2	mm10_ERCC_SIRV	chr9	57130772	57142205	+	27	3362	27888	338534	ENSMUSG00000032295.15	ENCODEMT000338534	Man2c1	ENCODEMT000338534	Known	NIC	None	0.20000000298023224	None	None	None	None
m54284U_191213_120042/135135408/ccs	PacBio_Hippocampus_Rep2	mm10_ERCC_SIRV	chr5	100674259	100654694	-	7	1747	14788	38455	ENSMUSG00000029319.8	ENSMUST00000031262.8	Coq2	Coq2-201	Known	Known	None	0.25	None	None	None	None
m54284U_191109_043049/3146192/ccs	PacBio_Cortex_Rep2	mm10_ERCC_SIRV	chr2	25224598	25222164	-	4	1474	3938	9719	ENSMUSG00000036752.4	ENSMUST00000043584.4	Tubb4b	Tubb4b-201	Known	Known	None	0.10000000149011612	None	None	None	None
m54284U_191107_221739/161022752/ccs	PacBio_Cortex_Rep1	mm10_ERCC_SIRV	chr17	56074998	56068530	-	11	1434	47852	125029	ENSMUSG00000019578.11	ENSMUST00000019722.11	Ubxn6	Ubxn6-201	Known	Known	None	0.10000000149011612	None	None	None	None
m54284U_191107_221739/162334690/ccs	PacBio_Cortex_Rep1	mm10_ERCC_SIRV	chr6	113746242	113748239	+	1	1580	72590	338237	ENCODEMG000072590	ENCODEMT000338237	ENCODEMG000072590	ENCODEMT000338237	Antisense	Antisense	None	0.550000011920929	None	None	None	None
m54284U_191109_043049/83559172/ccs	PacBio_Cortex_Rep2	mm10_ERCC_SIRV	chr3	127789995	127797983	+	3	1649	9622	25105	ENSMUSG00000046688.14	ENSMUST00000054483.13	Tifa	Tifa-201	Known	Known	None	0.3499999940395355	None	None	None	None
m54284U_191212_053548/59311914/ccs	PacBio_Hippocampus_Rep1	mm10_ERCC_SIRV	chr15	89196452	89184813	-	16	2937	44055	338551	ENSMUSG00000015377.10	ENCODEMT000338551	Dennd6b	ENCODEMT000338551	Known	NIC	None	0.15000000596046448	None	None	None	None
m54284U_191109_043049/29887051/ccs	PacBio_Cortex_Rep2	mm10_ERCC_SIRV	chr6	113746242	113748239	+	1	1580	72590	338237	ENCODEMG000072590	ENCODEMT000338237	ENCODEMG000072590	ENCODEMT000338237	Antisense	Antisense	None	0.550000011920929	None	None	None	None
m54284U_191109_043049/166069778/ccs	PacBio_Cortex_Rep2	mm10_ERCC_SIRV	chr9	57130753	57142206	+	26	3241	27888	72892	ENSMUSG00000032295.15	ENSMUST00000160147.7	Man2c1	Man2c1-211	Known	Known	None	0.20000000298023224	None	None	None	None
m54284U_191109_043049/27985959/ccs	PacBio_Cortex_Rep2	mm10_ERCC_SIRV	chr1	128417359	128363716	-	16	2166	2052	4931	ENSMUSG00000026356.15	ENSMUST00000027602.14	Dars	Dars-201	Known	Known	None	0.25	None	None	None	None
m54284U_191109_043049/87295892/ccs	PacBio_Cortex_Rep2	mm10_ERCC_SIRV	chr7	60005110	59983117	-	10	1309	21861	56772	ENSMUSG00000102252.5	ENSMUST00000059305.16	Snrpn	Snrpn-201	Known	Known	None	0.10000000149011612	None	None	None	None
m54284U_191109_043049/3867617/ccs	PacBio_Cortex_Rep2	mm10_ERCC_SIRV	chr2	25224655	25222164	-	4	1547	3938	9719	ENSMUSG00000036752.4	ENSMUST00000043584.4	Tubb4b	Tubb4b-201	Known	Known	None	0.10000000149011612	None	None	None	None
m54284U_191107_221739/97061080/ccs	PacBio_Cortex_Rep1	mm10_ERCC_SIRV	chr13	114818295	114828725	+	7	1136	40023	103737	ENSMUSG00000015536.14	ENSMUST00000166104.8	Mocs2	Mocs2-207	Known	Known	None	0.30000001192092896	None	None	None	None
m54284U_191109_043049/52560417/ccs	PacBio_Cortex_Rep2	mm10_ERCC_SIRV	chr6	113746242	113748239	+	1	1580	72590	338237	ENCODEMG000072590	ENCODEMT000338237	ENCODEMG000072590	ENCODEMT000338237	Antisense	Antisense	None	0.550000011920929	None	None	None	None
m54284U_191109_043049/78643344/ccs	PacBio_Cortex_Rep2	mm10_ERCC_SIRV	chr6	113746242	113748239	+	1	1580	72590	338237	ENCODEMG000072590	ENCODEMT000338237	ENCODEMG000072590	ENCODEMT000338237	Antisense	Antisense	None	0.550000011920929	None	None	None	None
m54284U_191109_043049/37096170/ccs	PacBio_Cortex_Rep2	mm10_ERCC_SIRV	chr5	100674247	100654695	-	7	1734	14788	38455	ENSMUSG00000029319.8	ENSMUST00000031262.8	Coq2	Coq2-201	Known	Known	None	0.25	None	None	None	None
m54284U_191109_043049/92667933/ccs	PacBio_Cortex_Rep2	mm10_ERCC_SIRV	chr3	127789995	127798387	+	3	2053	9622	25105	ENSMUSG00000046688.14	ENSMUST00000054483.13	Tifa	Tifa-201	Known	Known	None	0.25	None	None	None	None
m54284U_191212_053548/64620935/ccs	PacBio_Hippocampus_Rep1	mm10_ERCC_SIRV	chr15	89196469	89184813	-	19	2098	44055	338315	ENSMUSG00000015377.10	ENCODEMT000338315	Dennd6b	ENCODEMT000338315	Known	NIC	None	0.15000000596046448	None	None	None	None
m54284U_191109_043049/3867997/ccs	PacBio_Cortex_Rep2	mm10_ERCC_SIRV	chr2	25224655	25222164	-	4	1547	3938	9719	ENSMUSG00000036752.4	ENSMUST00000043584.4	Tubb4b	Tubb4b-201	Known	Known	None	0.10000000149011612	None	None	None	None
m54284U_191212_053548/143657071/ccs	PacBio_Hippocampus_Rep1	mm10_ERCC_SIRV	chr9	57130773	57142206	+	26	3205	27888	338519	ENSMUSG00000032295.15	ENCODEMT000338519	Man2c1	ENCODEMT000338519	Known	NNC	None	0.20000000298023224	None	None	None	None
m54284U_191109_043049/89000099/ccs	PacBio_Cortex_Rep2	mm10_ERCC_SIRV	chr6	113746242	113747066	+	1	407	72590	338237	ENCODEMG000072590	ENCODEMT000338237	ENCODEMG000072590	ENCODEMT000338237	Antisense	Antisense	None	0.949999988079071	None	None	None	None
m54284U_191212_053548/64750991/ccs	PacBio_Hippocampus_Rep1	mm10_ERCC_SIRV	chr15	89196465	89184813	-	19	2094	44055	338315	ENSMUSG00000015377.10	ENCODEMT000338315	Dennd6b	ENCODEMT000338315	Known	NIC	None	0.15000000596046448	None	None	None	None
m54284U_191109_043049/98894467/ccs	PacBio_Cortex_Rep2	mm10_ERCC_SIRV	chr6	113746242	113748239	+	1	1580	72590	338237	ENCODEMG000072590	ENCODEMT000338237	ENCODEMG000072590	ENCODEMT000338237	Antisense	Antisense	None	0.550000011920929	None	None	None	None
m54284U_191109_043049/4065169/ccs	PacBio_Cortex_Rep2	mm10_ERCC_SIRV	chr2	25224626	25222164	-	4	1518	3938	9719	ENSMUSG00000036752.4	ENSMUST00000043584.4	Tubb4b	Tubb4b-201	Known	Known	None	0.10000000149011612	None	None	None	None
m54284U_191107_221739/161022944/ccs	PacBio_Cortex_Rep1	mm10_ERCC_SIRV	chr17	56074967	56068530	-	11	1403	47852	125029	ENSMUSG00000019578.11	ENSMUST00000019722.11	Ubxn6	Ubxn6-201	Known	Known	None	0.10000000149011612	None	None	None	None
m54284U_191213_120042/35457679/ccs	PacBio_Hippocampus_Rep2	mm10_ERCC_SIRV	chr9	57130753	57142205	+	26	3240	27888	72892	ENSMUSG00000032295.15	ENSMUST00000160147.7	Man2c1	Man2c1-211	Known	Known	None	0.20000000298023224	None	None	None	None
m54284U_191213_120042/126552704/ccs	PacBio_Hippocampus_Rep2	mm10_ERCC_SIRV	chr11	62551504	62553212	+	2	1165	33232	87186	ENSMUSG00000019505.7	ENSMUST00000019649.3	Ubb	Ubb-201	Known	Known	None	0.30000001192092896	None	None	None	None
m54284U_191109_043049/104400054/ccs	PacBio_Cortex_Rep2	mm10_ERCC_SIRV	chr6	113746242	113748239	+	1	1580	72590	338237	ENCODEMG000072590	ENCODEMT000338237	ENCODEMG000072590	ENCODEMT000338237	Antisense	Antisense	None	0.550000011920929	None	None	None	None
m54284U_191107_221739/85395126/ccs	PacBio_Cortex_Rep1	mm10_ERCC_SIRV	chr5	100674220	100654696	-	6	1534	14788	338552	ENSMUSG00000029319.8	ENCODEMT000338552	Coq2	ENCODEMT000338552	Known	NIC	None	0.25	None	None	None	None
m54284U_191109_043049/143852219/ccs	PacBio_Cortex_Rep2	mm10_ERCC_SIRV	chr3	127789995	127798388	+	3	2054	9622	25105	ENSMUSG00000046688.14	ENSMUST00000054483.13	Tifa	Tifa-201	Known	Known	None	0.25	None	None	None	None
m54284U_191212_053548/66587140/ccs	PacBio_Hippocampus_Rep1	mm10_ERCC_SIRV	chr15	89196469	89184813	-	19	2098	44055	338315	ENSMUSG00000015377.10	ENCODEMT000338315	Dennd6b	ENCODEMT000338315	Known	NIC	None	0.15000000596046448	None	None	None	None
m54284U_191109_043049/55314320/ccs	PacBio_Cortex_Rep2	mm10_ERCC_SIRV	chr1	128417346	128363716	-	16	2153	2052	4931	ENSMUSG00000026356.15	ENSMUST00000027602.14	Dars	Dars-201	Known	Known	None	0.25	None	None	None	None
m54284U_191109_043049/174983363/ccs	PacBio_Cortex_Rep2	mm10_ERCC_SIRV	chr6	113746242	113747066	+	1	407	72590	338237	ENCODEMG000072590	ENCODEMT000338237	ENCODEMG000072590	ENCODEMT000338237	Antisense	Antisense	None	0.949999988079071	None	None	None	None
m54284U_191109_043049/5572129/ccs	PacBio_Cortex_Rep2	mm10_ERCC_SIRV	chr2	25224623	25222164	-	4	1515	3938	9719	ENSMUSG00000036752.4	ENSMUST00000043584.4	Tubb4b	Tubb4b-201	Known	Known	None	0.10000000149011612	None	None	None	None
m54284U_191213_120042/48629808/ccs	PacBio_Hippocampus_Rep2	mm10_ERCC_SIRV	chr9	57130753	57142208	+	26	3243	27888	72892	ENSMUSG00000032295.15	ENSMUST00000160147.7	Man2c1	Man2c1-211	Known	Known	None	0.15000000596046448	None	None	None	None
m54284U_191109_043049/90835529/ccs	PacBio_Cortex_Rep2	mm10_ERCC_SIRV	chr7	60005110	59983117	-	10	1309	21861	56772	ENSMUSG00000102252.5	ENSMUST00000059305.16	Snrpn	Snrpn-201	Known	Known	None	0.10000000149011612	None	None	None	None
m54284U_191107_221739/168756859/ccs	PacBio_Cortex_Rep1	mm10_ERCC_SIRV	chr13	114818313	114828718	+	6	1928	40023	337789	ENSMUSG00000015536.14	ENCODEMT000337789	Mocs2	ENCODEMT000337789	Known	NIC	None	0.3499999940395355	None	None	None	None
m54284U_191107_221739/66912640/ccs	PacBio_Cortex_Rep1	mm10_ERCC_SIRV	chr6	113746243	113748239	+	1	1579	72590	338237	ENCODEMG000072590	ENCODEMT000338237	ENCODEMG000072590	ENCODEMT000338237	Antisense	Antisense	None	0.550000011920929	None	None	None	None
m54284U_191107_221739/121243809/ccs	PacBio_Cortex_Rep1	mm10_ERCC_SIRV	chr6	113746243	113748239	+	1	1579	72590	338237	ENCODEMG000072590	ENCODEMT000338237	ENCODEMG000072590	ENCODEMT000338237	Antisense	Antisense	None	0.550000011920929	None	None	None	None
m54284U_191212_053548/67635537/ccs	PacBio_Hippocampus_Rep1	mm10_ERCC_SIRV	chr15	89196431	89184813	-	20	1935	44055	338364	ENSMUSG00000015377.10	ENCODEMT000338364	Dennd6b	ENCODEMT000338364	Known	NIC	None	0.15000000596046448	None	None	None	None
m54284U_191109_043049/5703842/ccs	PacBio_Cortex_Rep2	mm10_ERCC_SIRV	chr2	25224655	25222164	-	4	1547	3938	9719	ENSMUSG00000036752.4	ENSMUST00000043584.4	Tubb4b	Tubb4b-201	Known	Known	None	0.10000000149011612	None	None	None	None
m54284U_191213_120042/58590989/ccs	PacBio_Hippocampus_Rep2	mm10_ERCC_SIRV	chr9	57130753	57142206	+	26	3241	27888	72892	ENSMUSG00000032295.15	ENSMUST00000160147.7	Man2c1	Man2c1-211	Known	Known	None	0.20000000298023224	None	None	None	None
m54284U_191212_053548/119997089/ccs	PacBio_Hippocampus_Rep1	mm10_ERCC_SIRV	chr3	127789995	127798386	+	3	2052	9622	25105	ENSMUSG00000046688.14	ENSMUST00000054483.13	Tifa	Tifa-201	Known	Known	None	0.25	None	None	None	None
m54284U_191109_043049/138282761/ccs	PacBio_Cortex_Rep2	mm10_ERCC_SIRV	chr6	113746243	113748235	+	1	1575	72590	338237	ENCODEMG000072590	ENCODEMT000338237	ENCODEMG000072590	ENCODEMT000338237	Antisense	Antisense	None	0.550000011920929	None	None	None	None
m54284U_191213_120042/177800244/ccs	PacBio_Hippocampus_Rep2	mm10_ERCC_SIRV	chr6	113746248	113748239	+	1	1568	72590	338237	ENCODEMG000072590	ENCODEMT000338237	ENCODEMG000072590	ENCODEMT000338237	Antisense	Antisense	None	0.550000011920929	None	None	None	None
m54284U_191107_221739/162007108/ccs	PacBio_Cortex_Rep1	mm10_ERCC_SIRV	chr17	56075013	56068530	-	11	1449	47852	125029	ENSMUSG00000019578.11	ENSMUST00000019722.11	Ubxn6	Ubxn6-201	Known	Known	None	0.10000000149011612	None	None	None	None
m54284U_191212_053548/70911317/ccs	PacBio_Hippocampus_Rep1	mm10_ERCC_SIRV	chr15	89196495	89184813	-	19	2124	44055	338315	ENSMUSG00000015377.10	ENCODEMT000338315	Dennd6b	ENCODEMT000338315	Known	NIC	None	0.15000000596046448	None	None	None	None
m54284U_191109_043049/6752751/ccs	PacBio_Cortex_Rep2	mm10_ERCC_SIRV	chr2	25224655	25222164	-	4	1547	3938	9719	ENSMUSG00000036752.4	ENSMUST00000043584.4	Tubb4b	Tubb4b-201	Known	Known	None	0.10000000149011612	None	None	None	None
m54284U_191213_120042/65800178/ccs	PacBio_Hippocampus_Rep2	mm10_ERCC_SIRV	chr9	57130716	57142206	+	25	3135	27888	338502	ENSMUSG00000032295.15	ENCODEMT000338502	Man2c1	ENCODEMT000338502	Known	NIC	None	0.20000000298023224	None	None	None	None
m54284U_191107_221739/161024851/ccs	PacBio_Cortex_Rep1	mm10_ERCC_SIRV	chr5	100674225	100654696	-	7	1711	14788	38455	ENSMUSG00000029319.8	ENSMUST00000031262.8	Coq2	Coq2-201	Known	Known	None	0.25	None	None	None	None
m54284U_191213_120042/8913129/ccs	PacBio_Hippocampus_Rep2	mm10_ERCC_SIRV	chr3	127789995	127798388	+	3	2054	9622	25105	ENSMUSG00000046688.14	ENSMUST00000054483.13	Tifa	Tifa-201	Known	Known	None	0.25	None	None	None	None
m54284U_191109_043049/125567444/ccs	PacBio_Cortex_Rep2	mm10_ERCC_SIRV	chr1	128417359	128363716	-	16	2166	2052	4931	ENSMUSG00000026356.15	ENSMUST00000027602.14	Dars	Dars-201	Known	Known	None	0.25	None	None	None	None
m54284U_191109_043049/8063109/ccs	PacBio_Cortex_Rep2	mm10_ERCC_SIRV	chr2	25224655	25222164	-	4	1547	3938	9719	ENSMUSG00000036752.4	ENSMUST00000043584.4	Tubb4b	Tubb4b-201	Known	Known	None	0.10000000149011612	None	None	None	None
m54284U_191107_221739/44172333/ccs	PacBio_Cortex_Rep1	mm10_ERCC_SIRV	chr6	113891327	113746730	-	20	5794	18445	48290	ENSMUSG00000030302.16	ENSMUST00000089003.11	Atp2b2	Atp2b2-201	Known	Known	None	0.3499999940395355	None	None	None	None
m54284U_191213_120042/67895803/ccs	PacBio_Hippocampus_Rep2	mm10_ERCC_SIRV	chr9	57130753	57142209	+	26	3244	27888	72892	ENSMUSG00000032295.15	ENSMUST00000160147.7	Man2c1	Man2c1-211	Known	Known	None	0.15000000596046448	None	None	None	None
m54284U_191212_053548/71698391/ccs	PacBio_Hippocampus_Rep1	mm10_ERCC_SIRV	chr15	89196408	89184813	-	18	2387	44055	338368	ENSMUSG00000015377.10	ENCODEMT000338368	Dennd6b	ENCODEMT000338368	Known	NIC	None	0.15000000596046448	None	None	None	None
m54284U_191109_043049/59902370/ccs	PacBio_Cortex_Rep2	mm10_ERCC_SIRV	chr6	113760782	113746730	-	5	2739	18445	338553	ENSMUSG00000030302.16	ENCODEMT000338553	Atp2b2	ENCODEMT000338553	Known	NNC	None	0.3499999940395355	None	None	None	None
m54284U_191212_053548/72287791/ccs	PacBio_Hippocampus_Rep1	mm10_ERCC_SIRV	chr15	89196435	89184813	-	18	2424	44055	338554	ENSMUSG00000015377.10	ENCODEMT000338554	Dennd6b	ENCODEMT000338554	Known	NNC	None	0.15000000596046448	None	None	None	None
m54284U_191109_043049/94831962/ccs	PacBio_Cortex_Rep2	mm10_ERCC_SIRV	chr7	60005111	59983117	-	10	1310	21861	56772	ENSMUSG00000102252.5	ENSMUST00000059305.16	Snrpn	Snrpn-201	Known	Known	None	0.10000000149011612	None	None	None	None
m54284U_191213_120042/85068292/ccs	PacBio_Hippocampus_Rep2	mm10_ERCC_SIRV	chr9	57130753	57142190	+	26	3213	27888	338555	ENSMUSG00000032295.15	ENCODEMT000338555	Man2c1	ENCODEMT000338555	Known	NNC	None	0.3499999940395355	None	None	None	None
m54284U_191213_120042/126747946/ccs	PacBio_Hippocampus_Rep2	mm10_ERCC_SIRV	chr11	62551504	62553210	+	2	1163	33232	87186	ENSMUSG00000019505.7	ENSMUST00000019649.3	Ubb	Ubb-201	Known	Known	None	0.25	None	None	None	None
m54284U_191107_221739/114492652/ccs	PacBio_Cortex_Rep1	mm10_ERCC_SIRV	chr13	114818297	114828723	+	7	1132	40023	103737	ENSMUSG00000015536.14	ENSMUST00000166104.8	Mocs2	Mocs2-207	Known	Known	None	0.3499999940395355	None	None	None	None
m54284U_191109_043049/77661998/ccs	PacBio_Cortex_Rep2	mm10_ERCC_SIRV	chr5	100674255	100654696	-	7	1741	14788	38455	ENSMUSG00000029319.8	ENSMUST00000031262.8	Coq2	Coq2-201	Known	Known	None	0.25	None	None	None	None
m54284U_191109_043049/8782090/ccs	PacBio_Cortex_Rep2	mm10_ERCC_SIRV	chr2	25224655	25222164	-	4	1547	3938	9719	ENSMUSG00000036752.4	ENSMUST00000043584.4	Tubb4b	Tubb4b-201	Known	Known	None	0.10000000149011612	None	None	None	None
m54284U_191213_120042/12191890/ccs	PacBio_Hippocampus_Rep2	mm10_ERCC_SIRV	chr3	127789995	127798385	+	3	2051	9622	25105	ENSMUSG00000046688.14	ENSMUST00000054483.13	Tifa	Tifa-201	Known	Known	None	0.30000001192092896	None	None	None	None
m54284U_191107_221739/167249536/ccs	PacBio_Cortex_Rep1	mm10_ERCC_SIRV	chr17	56074997	56068530	-	11	1433	47852	125029	ENSMUSG00000019578.11	ENSMUST00000019722.11	Ubxn6	Ubxn6-201	Known	Known	None	0.10000000149011612	None	None	None	None
m54284U_191109_043049/99353596/ccs	PacBio_Cortex_Rep2	mm10_ERCC_SIRV	chr6	113891344	113746735	-	21	5978	18445	338556	ENSMUSG00000030302.16	ENCODEMT000338556	Atp2b2	ENCODEMT000338556	Known	NIC	None	0.5	None	None	None	None
m54284U_191109_043049/9111593/ccs	PacBio_Cortex_Rep2	mm10_ERCC_SIRV	chr2	25222575	25222164	-	1	269	3938	337015	ENSMUSG00000036752.4	ENCODEMT000337015	Tubb4b	ENCODEMT000337015	Known	Genomic	None	0.10000000149011612	None	None	None	None
m54284U_191213_120042/137429772/ccs	PacBio_Hippocampus_Rep2	mm10_ERCC_SIRV	chr9	57130753	57142208	+	26	3243	27888	72892	ENSMUSG00000032295.15	ENSMUST00000160147.7	Man2c1	Man2c1-211	Known	Known	None	0.15000000596046448	None	None	None	None
m54284U_191212_053548/77333680/ccs	PacBio_Hippocampus_Rep1	mm10_ERCC_SIRV	chr15	89196469	89184813	-	20	2006	44055	113562	ENSMUSG00000015377.10	ENSMUST00000078953.8	Dennd6b	Dennd6b-201	Known	Known	None	0.15000000596046448	None	None	None	None
m54284U_191212_053548/2361280/ccs	PacBio_Hippocampus_Rep1	mm10_ERCC_SIRV	chr1	128417341	128363716	-	16	2148	2052	4931	ENSMUSG00000026356.15	ENSMUST00000027602.14	Dars	Dars-201	Known	Known	None	0.25	None	None	None	None
m54284U_191107_221739/44434153/ccs	PacBio_Cortex_Rep1	mm10_ERCC_SIRV	chr6	113746279	113748239	+	1	1543	72590	338237	ENCODEMG000072590	ENCODEMT000338237	ENCODEMG000072590	ENCODEMT000338237	Antisense	Antisense	None	0.550000011920929	None	None	None	None
m54284U_191212_053548/84279344/ccs	PacBio_Hippocampus_Rep1	mm10_ERCC_SIRV	chr5	100674258	100654696	-	7	1744	14788	38455	ENSMUSG00000029319.8	ENSMUST00000031262.8	Coq2	Coq2-201	Known	Known	None	0.25	None	None	None	None
m54284U_191107_221739/137102724/ccs	PacBio_Cortex_Rep1	mm10_ERCC_SIRV	chr9	57130754	57142210	+	26	3244	27888	72892	ENSMUSG00000032295.15	ENSMUST00000160147.7	Man2c1	Man2c1-211	Known	Known	None	0.10000000149011612	None	None	None	None
m54284U_191212_053548/77990119/ccs	PacBio_Hippocampus_Rep1	mm10_ERCC_SIRV	chr15	89196398	89184813	-	20	1935	44055	113562	ENSMUSG00000015377.10	ENSMUST00000078953.8	Dennd6b	Dennd6b-201	Known	Known	None	0.15000000596046448	None	None	None	None
m54284U_191109_043049/9371954/ccs	PacBio_Cortex_Rep2	mm10_ERCC_SIRV	chr2	25224655	25222164	-	4	1547	3938	9719	ENSMUSG00000036752.4	ENSMUST00000043584.4	Tubb4b	Tubb4b-201	Known	Known	None	0.10000000149011612	None	None	None	None
m54284U_191109_043049/82446255/ccs	PacBio_Cortex_Rep2	mm10_ERCC_SIRV	chr3	127790016	127798388	+	3	2033	9622	25105	ENSMUSG00000046688.14	ENSMUST00000054483.13	Tifa	Tifa-201	Known	Known	None	0.25	None	None	None	None
m54284U_191109_043049/95486573/ccs	PacBio_Cortex_Rep2	mm10_ERCC_SIRV	chr7	60005111	59983117	-	10	1310	21861	56772	ENSMUSG00000102252.5	ENSMUST00000059305.16	Snrpn	Snrpn-201	Known	Known	None	0.10000000149011612	None	None	None	None
m54284U_191109_043049/48629479/ccs	PacBio_Cortex_Rep2	mm10_ERCC_SIRV	chr9	57130754	57142211	+	26	3245	27888	72892	ENSMUSG00000032295.15	ENSMUST00000160147.7	Man2c1	Man2c1-211	Known	Known	None	0.10000000149011612	None	None	None	None
m54284U_191109_043049/80740456/ccs	PacBio_Cortex_Rep2	mm10_ERCC_SIRV	chr13	114818298	114828723	+	7	1131	40023	103737	ENSMUSG00000015536.14	ENSMUST00000166104.8	Mocs2	Mocs2-207	Known	Known	None	0.3499999940395355	None	None	None	None
m54284U_191212_053548/78711103/ccs	PacBio_Hippocampus_Rep1	mm10_ERCC_SIRV	chr15	89196460	89184813	-	20	1997	44055	113562	ENSMUSG00000015377.10	ENSMUST00000078953.8	Dennd6b	Dennd6b-201	Known	Known	None	0.15000000596046448	None	None	None	None
m54284U_191107_221739/169937018/ccs	PacBio_Cortex_Rep1	mm10_ERCC_SIRV	chr17	56074994	56068530	-	11	1430	47852	125029	ENSMUSG00000019578.11	ENSMUST00000019722.11	Ubxn6	Ubxn6-201	Known	Known	None	0.10000000149011612	None	None	None	None
m54284U_191109_043049/9833046/ccs	PacBio_Cortex_Rep2	mm10_ERCC_SIRV	chr2	25224655	25222164	-	4	1547	3938	9719	ENSMUSG00000036752.4	ENSMUST00000043584.4	Tubb4b	Tubb4b-201	Known	Known	None	0.10000000149011612	None	None	None	None
m54284U_191213_120042/46990986/ccs	PacBio_Hippocampus_Rep2	mm10_ERCC_SIRV	chr5	100674268	100654696	-	7	1754	14788	38455	ENSMUSG00000029319.8	ENSMUST00000031262.8	Coq2	Coq2-201	Known	Known	None	0.25	None	None	None	None
m54284U_191109_043049/61277196/ccs	PacBio_Cortex_Rep2	mm10_ERCC_SIRV	chr9	57130754	57142212	+	26	3246	27888	72892	ENSMUSG00000032295.15	ENSMUST00000160147.7	Man2c1	Man2c1-211	Known	Known	None	0.05000000074505806	None	None	None	None
m54284U_191109_043049/4325922/ccs	PacBio_Cortex_Rep2	mm10_ERCC_SIRV	chr6	113759181	113746755	-	3	2457	18445	338356	ENSMUSG00000030302.16	ENCODEMT000338356	Atp2b2	ENCODEMT000338356	Known	ISM	Suffix	0.30000001192092896	None	None	None	None
m54284U_191212_053548/85655619/ccs	PacBio_Hippocampus_Rep1	mm10_ERCC_SIRV	chr15	89196416	89184813	-	18	2159	44055	338557	ENSMUSG00000015377.10	ENCODEMT000338557	Dennd6b	ENCODEMT000338557	Known	NIC	None	0.15000000596046448	None	None	None	None
m54284U_191213_120042/126748814/ccs	PacBio_Hippocampus_Rep2	mm10_ERCC_SIRV	chr11	62551504	62553210	+	2	1163	33232	87186	ENSMUSG00000019505.7	ENSMUST00000019649.3	Ubb	Ubb-201	Known	Known	None	0.25	None	None	None	None
m54284U_191212_053548/35850705/ccs	PacBio_Hippocampus_Rep1	mm10_ERCC_SIRV	chr1	128417359	128363716	-	16	2166	2052	4931	ENSMUSG00000026356.15	ENSMUST00000027602.14	Dars	Dars-201	Known	Known	None	0.25	None	None	None	None
m54284U_191213_120042/50135512/ccs	PacBio_Hippocampus_Rep2	mm10_ERCC_SIRV	chr3	127790016	127798388	+	3	2033	9622	25105	ENSMUSG00000046688.14	ENSMUST00000054483.13	Tifa	Tifa-201	Known	Known	None	0.25	None	None	None	None
m54284U_191109_043049/103941288/ccs	PacBio_Cortex_Rep2	mm10_ERCC_SIRV	chr9	57130754	57142206	+	26	3240	27888	72892	ENSMUSG00000032295.15	ENSMUST00000160147.7	Man2c1	Man2c1-211	Known	Known	None	0.20000000298023224	None	None	None	None
m54284U_191109_043049/10617617/ccs	PacBio_Cortex_Rep2	mm10_ERCC_SIRV	chr2	25224654	25222164	-	4	1546	3938	9719	ENSMUSG00000036752.4	ENSMUST00000043584.4	Tubb4b	Tubb4b-201	Known	Known	None	0.10000000149011612	None	None	None	None
m54284U_191212_053548/89391293/ccs	PacBio_Hippocampus_Rep1	mm10_ERCC_SIRV	chr15	89196464	89184813	-	19	2093	44055	338315	ENSMUSG00000015377.10	ENCODEMT000338315	Dennd6b	ENCODEMT000338315	Known	NIC	None	0.15000000596046448	None	None	None	None
m54284U_191109_043049/5310264/ccs	PacBio_Cortex_Rep2	mm10_ERCC_SIRV	chr6	113891318	113746777	-	20	5738	18445	48290	ENSMUSG00000030302.16	ENSMUST00000089003.11	Atp2b2	Atp2b2-201	Known	Known	None	0.30000001192092896	None	None	None	None
m54284U_191213_120042/72155162/ccs	PacBio_Hippocampus_Rep2	mm10_ERCC_SIRV	chr5	100674247	100654696	-	7	1733	14788	38455	ENSMUSG00000029319.8	ENSMUST00000031262.8	Coq2	Coq2-201	Known	Known	None	0.25	None	None	None	None
m54284U_191212_053548/67567789/ccs	PacBio_Hippocampus_Rep1	mm10_ERCC_SIRV	chr13	114818298	114828999	+	7	1407	40023	103737	ENSMUSG00000015536.14	ENSMUST00000166104.8	Mocs2	Mocs2-207	Known	Known	None	0.3499999940395355	None	None	None	None
m54284U_191109_043049/100797063/ccs	PacBio_Cortex_Rep2	mm10_ERCC_SIRV	chr7	60005079	59983117	-	11	1353	21861	332106	ENSMUSG00000102252.5	ENCODEMT000332106	Snrpn	ENCODEMT000332106	Known	NNC	None	0.10000000149011612	None	None	None	None
m54284U_191109_043049/164169579/ccs	PacBio_Cortex_Rep2	mm10_ERCC_SIRV	chr9	57130754	57142209	+	25	3114	27888	338558	ENSMUSG00000032295.15	ENCODEMT000338558	Man2c1	ENCODEMT000338558	Known	NIC	None	0.15000000596046448	None	None	None	None
m54284U_191107_221739/176949313/ccs	PacBio_Cortex_Rep1	mm10_ERCC_SIRV	chr17	56074994	56068530	-	11	1430	47852	125029	ENSMUSG00000019578.11	ENSMUST00000019722.11	Ubxn6	Ubxn6-201	Known	Known	None	0.10000000149011612	None	None	None	None
m54284U_191109_043049/11274974/ccs	PacBio_Cortex_Rep2	mm10_ERCC_SIRV	chr2	25224655	25222164	-	4	1547	3938	9719	ENSMUSG00000036752.4	ENSMUST00000043584.4	Tubb4b	Tubb4b-201	Known	Known	None	0.10000000149011612	None	None	None	None
m54284U_191212_053548/90441635/ccs	PacBio_Hippocampus_Rep1	mm10_ERCC_SIRV	chr15	89196454	89184813	-	20	1991	44055	113562	ENSMUSG00000015377.10	ENSMUST00000078953.8	Dennd6b	Dennd6b-201	Known	Known	None	0.15000000596046448	None	None	None	None
m54284U_191107_221739/88082365/ccs	PacBio_Cortex_Rep1	mm10_ERCC_SIRV	chr6	114041978	113746780	-	22	5870	18445	48289	ENSMUSG00000030302.16	ENSMUST00000101045.9	Atp2b2	Atp2b2-203	Known	Known	None	0.3499999940395355	None	None	None	None
m54284U_191213_120042/87821107/ccs	PacBio_Hippocampus_Rep2	mm10_ERCC_SIRV	chr3	127790016	127798387	+	3	2032	9622	25105	ENSMUSG00000046688.14	ENSMUST00000054483.13	Tifa	Tifa-201	Known	Known	None	0.25	None	None	None	None
m54284U_191212_053548/92537887/ccs	PacBio_Hippocampus_Rep1	mm10_ERCC_SIRV	chr15	89196476	89184813	-	19	2034	44055	338559	ENSMUSG00000015377.10	ENCODEMT000338559	Dennd6b	ENCODEMT000338559	Known	NIC	None	0.15000000596046448	None	None	None	None
m54284U_191213_120042/75105903/ccs	PacBio_Hippocampus_Rep2	mm10_ERCC_SIRV	chr5	100674294	100654725	-	6	1574	14788	338544	ENSMUSG00000029319.8	ENCODEMT000338544	Coq2	ENCODEMT000338544	Known	NIC	None	0.25	None	None	None	None
m54284U_191212_053548/56689905/ccs	PacBio_Hippocampus_Rep1	mm10_ERCC_SIRV	chr9	57130754	57142209	+	26	3175	27888	338560	ENSMUSG00000032295.15	ENCODEMT000338560	Man2c1	ENCODEMT000338560	Known	NIC	None	0.15000000596046448	None	None	None	None
m54284U_191212_053548/46533310/ccs	PacBio_Hippocampus_Rep1	mm10_ERCC_SIRV	chr1	128417378	128363716	-	16	2185	2052	4931	ENSMUSG00000026356.15	ENSMUST00000027602.14	Dars	Dars-201	Known	Known	None	0.25	None	None	None	None
m54284U_191109_043049/11339439/ccs	PacBio_Cortex_Rep2	mm10_ERCC_SIRV	chr2	25224947	25222164	-	3	1798	3938	337017	ENSMUSG00000036752.4	ENCODEMT000337017	Tubb4b	ENCODEMT000337017	Known	ISM	Suffix	0.10000000149011612	None	None	None	None
m54284U_191212_053548/157157826/ccs	PacBio_Hippocampus_Rep1	mm10_ERCC_SIRV	chr13	114818298	114829002	+	7	1410	40023	103737	ENSMUSG00000015536.14	ENSMUST00000166104.8	Mocs2	Mocs2-207	Known	Known	None	0.30000001192092896	None	None	None	None
m54284U_191212_053548/61014307/ccs	PacBio_Hippocampus_Rep1	mm10_ERCC_SIRV	chr9	57130774	57142205	+	26	3203	27888	338519	ENSMUSG00000032295.15	ENCODEMT000338519	Man2c1	ENCODEMT000338519	Known	NNC	None	0.20000000298023224	None	None	None	None
m54284U_191212_053548/96011301/ccs	PacBio_Hippocampus_Rep1	mm10_ERCC_SIRV	chr15	89196469	89184813	-	19	2098	44055	338315	ENSMUSG00000015377.10	ENCODEMT000338315	Dennd6b	ENCODEMT000338315	Known	NIC	None	0.15000000596046448	None	None	None	None
m54284U_191107_221739/177867558/ccs	PacBio_Cortex_Rep1	mm10_ERCC_SIRV	chr17	56074982	56068530	-	11	1418	47852	125029	ENSMUSG00000019578.11	ENSMUST00000019722.11	Ubxn6	Ubxn6-201	Known	Known	None	0.10000000149011612	None	None	None	None
m54284U_191109_043049/11667582/ccs	PacBio_Cortex_Rep2	mm10_ERCC_SIRV	chr2	25224654	25222164	-	4	1546	3938	9719	ENSMUSG00000036752.4	ENSMUST00000043584.4	Tubb4b	Tubb4b-201	Known	Known	None	0.10000000149011612	None	None	None	None
m54284U_191212_053548/10553983/ccs	PacBio_Hippocampus_Rep1	mm10_ERCC_SIRV	chr3	127790017	127798394	+	3	2038	9622	25105	ENSMUSG00000046688.14	ENSMUST00000054483.13	Tifa	Tifa-201	Known	Known	None	0.25	None	None	None	None
m54284U_191109_043049/101713427/ccs	PacBio_Cortex_Rep2	mm10_ERCC_SIRV	chr7	60005111	59983117	-	10	1310	21861	56772	ENSMUSG00000102252.5	ENSMUST00000059305.16	Snrpn	Snrpn-201	Known	Known	None	0.10000000149011612	None	None	None	None
m54284U_191107_221739/25823222/ccs	PacBio_Cortex_Rep1	mm10_ERCC_SIRV	chr6	113757032	113746797	-	2	2238	18445	338301	ENSMUSG00000030302.16	ENCODEMT000338301	Atp2b2	ENCODEMT000338301	Known	ISM	Suffix	0.3499999940395355	None	None	None	None
m54284U_191213_120042/127141073/ccs	PacBio_Hippocampus_Rep2	mm10_ERCC_SIRV	chr11	62551504	62553210	+	2	1163	33232	87186	ENSMUSG00000019505.7	ENSMUST00000019649.3	Ubb	Ubb-201	Known	Known	None	0.25	None	None	None	None
m54284U_191213_120042/106824389/ccs	PacBio_Hippocampus_Rep2	mm10_ERCC_SIRV	chr5	100674274	100654725	-	6	1554	14788	338544	ENSMUSG00000029319.8	ENCODEMT000338544	Coq2	ENCODEMT000338544	Known	NIC	None	0.25	None	None	None	None
m54284U_191213_120042/66258028/ccs	PacBio_Hippocampus_Rep2	mm10_ERCC_SIRV	chr9	57130773	57142210	+	27	3366	27888	338534	ENSMUSG00000032295.15	ENCODEMT000338534	Man2c1	ENCODEMT000338534	Known	NIC	None	0.15000000596046448	None	None	None	None
m54284U_191212_053548/97518231/ccs	PacBio_Hippocampus_Rep1	mm10_ERCC_SIRV	chr15	89196421	89184813	-	21	2090	44055	338561	ENSMUSG00000015377.10	ENCODEMT000338561	Dennd6b	ENCODEMT000338561	Known	NIC	None	0.15000000596046448	None	None	None	None
m54284U_191109_043049/11994703/ccs	PacBio_Cortex_Rep2	mm10_ERCC_SIRV	chr2	25224655	25222164	-	4	1547	3938	9719	ENSMUSG00000036752.4	ENSMUST00000043584.4	Tubb4b	Tubb4b-201	Known	Known	None	0.10000000149011612	None	None	None	None
m54284U_191109_043049/78513422/ccs	PacBio_Cortex_Rep2	mm10_ERCC_SIRV	chr6	113891289	113746797	-	20	5689	18445	48290	ENSMUSG00000030302.16	ENSMUST00000089003.11	Atp2b2	Atp2b2-201	Known	Known	None	0.3499999940395355	None	None	None	None
m54284U_191212_053548/93324468/ccs	PacBio_Hippocampus_Rep1	mm10_ERCC_SIRV	chr1	128417337	128363716	-	16	2144	2052	4931	ENSMUSG00000026356.15	ENSMUST00000027602.14	Dars	Dars-201	Known	Known	None	0.25	None	None	None	None
m54284U_191213_120042/132121995/ccs	PacBio_Hippocampus_Rep2	mm10_ERCC_SIRV	chr13	114818298	114828995	+	7	1403	40023	103737	ENSMUSG00000015536.14	ENSMUST00000166104.8	Mocs2	Mocs2-207	Known	Known	None	0.44999998807907104	None	None	None	None
m54284U_191212_053548/150799098/ccs	PacBio_Hippocampus_Rep1	mm10_ERCC_SIRV	chr9	57130755	57142209	+	26	3242	27888	72892	ENSMUSG00000032295.15	ENSMUST00000160147.7	Man2c1	Man2c1-211	Known	Known	None	0.15000000596046448	None	None	None	None
m54284U_191213_120042/170068565/ccs	PacBio_Hippocampus_Rep2	mm10_ERCC_SIRV	chr5	100674259	100654696	-	7	1745	14788	38455	ENSMUSG00000029319.8	ENSMUST00000031262.8	Coq2	Coq2-201	Known	Known	None	0.25	None	None	None	None
m54284U_191212_053548/97716193/ccs	PacBio_Hippocampus_Rep1	mm10_ERCC_SIRV	chr15	89196481	89184812	-	20	1967	44055	338428	ENSMUSG00000015377.10	ENCODEMT000338428	Dennd6b	ENCODEMT000338428	Known	NNC	None	0.15000000596046448	None	None	None	None
m54284U_191213_120042/133891079/ccs	PacBio_Hippocampus_Rep2	mm10_ERCC_SIRV	chr6	113748443	113746869	-	1	1549	18445	338295	ENSMUSG00000030302.16	ENCODEMT000338295	Atp2b2	ENCODEMT000338295	Known	Genomic	None	0.3499999940395355	None	None	None	None
m54284U_191107_221739/179110186/ccs	PacBio_Cortex_Rep1	mm10_ERCC_SIRV	chr17	56074996	56068530	-	11	1432	47852	125029	ENSMUSG00000019578.11	ENSMUST00000019722.11	Ubxn6	Ubxn6-201	Known	Known	None	0.10000000149011612	None	None	None	None
m54284U_191109_043049/12256325/ccs	PacBio_Cortex_Rep2	mm10_ERCC_SIRV	chr2	25224666	25222164	-	4	1558	3938	9719	ENSMUSG00000036752.4	ENSMUST00000043584.4	Tubb4b	Tubb4b-201	Known	Known	None	0.10000000149011612	None	None	None	None
m54284U_191107_221739/145754065/ccs	PacBio_Cortex_Rep1	mm10_ERCC_SIRV	chr3	127790021	127798386	+	3	2026	9622	25105	ENSMUSG00000046688.14	ENSMUST00000054483.13	Tifa	Tifa-201	Known	Known	None	0.25	None	None	None	None
m54284U_191213_120042/59181683/ccs	PacBio_Hippocampus_Rep2	mm10_ERCC_SIRV	chr9	57130755	57142206	+	26	3239	27888	72892	ENSMUSG00000032295.15	ENSMUST00000160147.7	Man2c1	Man2c1-211	Known	Known	None	0.20000000298023224	None	None	None	None
m54284U_191212_053548/98107515/ccs	PacBio_Hippocampus_Rep1	mm10_ERCC_SIRV	chr15	89196437	89184813	-	20	1974	44055	113562	ENSMUSG00000015377.10	ENSMUST00000078953.8	Dennd6b	Dennd6b-201	Known	Known	None	0.15000000596046448	None	None	None	None
m54284U_191213_120042/126290430/ccs	PacBio_Hippocampus_Rep2	mm10_ERCC_SIRV	chr9	57130755	57142206	+	26	3239	27888	72892	ENSMUSG00000032295.15	ENSMUST00000160147.7	Man2c1	Man2c1-211	Known	Known	None	0.20000000298023224	None	None	None	None
m54284U_191109_043049/12256327/ccs	PacBio_Cortex_Rep2	mm10_ERCC_SIRV	chr2	25224655	25222164	-	4	1547	3938	9719	ENSMUSG00000036752.4	ENSMUST00000043584.4	Tubb4b	Tubb4b-201	Known	Known	None	0.10000000149011612	None	None	None	None
m54284U_191109_043049/65798604/ccs	PacBio_Cortex_Rep2	mm10_ERCC_SIRV	chr6	113789910	113746799	-	12	3969	18445	338562	ENSMUSG00000030302.16	ENCODEMT000338562	Atp2b2	ENCODEMT000338562	Known	ISM	Suffix	0.30000001192092896	None	None	None	None
m54284U_191109_043049/102828028/ccs	PacBio_Cortex_Rep2	mm10_ERCC_SIRV	chr7	60005110	59983117	-	10	1309	21861	56772	ENSMUSG00000102252.5	ENSMUST00000059305.16	Snrpn	Snrpn-201	Known	Known	None	0.10000000149011612	None	None	None	None
m54284U_191213_120042/84476740/ccs	PacBio_Hippocampus_Rep2	mm10_ERCC_SIRV	chr5	100674236	100654697	-	7	1721	14788	38455	ENSMUSG00000029319.8	ENSMUST00000031262.8	Coq2	Coq2-201	Known	Known	None	0.25	None	None	None	None
m54284U_191212_053548/100926548/ccs	PacBio_Hippocampus_Rep1	mm10_ERCC_SIRV	chr15	89196446	89184813	-	15	2980	44055	338563	ENSMUSG00000015377.10	ENCODEMT000338563	Dennd6b	ENCODEMT000338563	Known	NIC	None	0.15000000596046448	None	None	None	None
m54284U_191212_053548/138281557/ccs	PacBio_Hippocampus_Rep1	mm10_ERCC_SIRV	chr1	128417358	128363716	-	16	2159	2052	4931	ENSMUSG00000026356.15	ENSMUST00000027602.14	Dars	Dars-201	Known	Known	None	0.25	None	None	None	None
m54284U_191213_120042/147260124/ccs	PacBio_Hippocampus_Rep2	mm10_ERCC_SIRV	chr13	114818298	114828723	+	7	1131	40023	103737	ENSMUSG00000015536.14	ENSMUST00000166104.8	Mocs2	Mocs2-207	Known	Known	None	0.3499999940395355	None	None	None	None
m54284U_191109_043049/93324711/ccs	PacBio_Cortex_Rep2	mm10_ERCC_SIRV	chr9	57130756	57142206	+	26	3238	27888	72892	ENSMUSG00000032295.15	ENSMUST00000160147.7	Man2c1	Man2c1-211	Known	Known	None	0.20000000298023224	None	None	None	None
m54284U_191212_053548/66127175/ccs	PacBio_Hippocampus_Rep1	mm10_ERCC_SIRV	chr3	127790021	127798387	+	3	2027	9622	25105	ENSMUSG00000046688.14	ENSMUST00000054483.13	Tifa	Tifa-201	Known	Known	None	0.25	None	None	None	None
m54284U_191109_043049/7798977/ccs	PacBio_Cortex_Rep2	mm10_ERCC_SIRV	chr17	56075004	56068530	-	11	1440	47852	125029	ENSMUSG00000019578.11	ENSMUST00000019722.11	Ubxn6	Ubxn6-201	Known	Known	None	0.10000000149011612	None	None	None	None
m54284U_191109_043049/12387932/ccs	PacBio_Cortex_Rep2	mm10_ERCC_SIRV	chr2	25224606	25222164	-	4	1467	3938	9719	ENSMUSG00000036752.4	ENSMUST00000043584.4	Tubb4b	Tubb4b-201	Known	Known	None	0.10000000149011612	None	None	None	None
m54284U_191213_120042/127208138/ccs	PacBio_Hippocampus_Rep2	mm10_ERCC_SIRV	chr11	62551504	62553204	+	2	1157	33232	87186	ENSMUSG00000019505.7	ENSMUST00000019649.3	Ubb	Ubb-201	Known	Known	None	0.30000001192092896	None	None	None	None
m54284U_191212_053548/103548836/ccs	PacBio_Hippocampus_Rep1	mm10_ERCC_SIRV	chr15	89196440	89184813	-	19	2069	44055	338315	ENSMUSG00000015377.10	ENCODEMT000338315	Dennd6b	ENCODEMT000338315	Known	NIC	None	0.15000000596046448	None	None	None	None
m54284U_191107_221739/134808079/ccs	PacBio_Cortex_Rep1	mm10_ERCC_SIRV	chr5	100674258	100654698	-	7	1742	14788	38455	ENSMUSG00000029319.8	ENSMUST00000031262.8	Coq2	Coq2-201	Known	Known	None	0.30000001192092896	None	None	None	None
m54284U_191212_053548/56035956/ccs	PacBio_Hippocampus_Rep1	mm10_ERCC_SIRV	chr9	57130775	57142205	+	26	3215	27888	338525	ENSMUSG00000032295.15	ENCODEMT000338525	Man2c1	ENCODEMT000338525	Known	NIC	None	0.20000000298023224	None	None	None	None
m54284U_191107_221739/38405639/ccs	PacBio_Cortex_Rep1	mm10_ERCC_SIRV	chr6	113805516	113746880	-	15	4386	18445	338311	ENSMUSG00000030302.16	ENCODEMT000338311	Atp2b2	ENCODEMT000338311	Known	ISM	Suffix	0.25	None	None	None	None
m54284U_191109_043049/12779966/ccs	PacBio_Cortex_Rep2	mm10_ERCC_SIRV	chr2	25224655	25222164	-	4	1547	3938	9719	ENSMUSG00000036752.4	ENSMUST00000043584.4	Tubb4b	Tubb4b-201	Known	Known	None	0.10000000149011612	None	None	None	None
m54284U_191212_053548/106039500/ccs	PacBio_Hippocampus_Rep1	mm10_ERCC_SIRV	chr15	89196435	89184813	-	20	1972	44055	113562	ENSMUSG00000015377.10	ENSMUST00000078953.8	Dennd6b	Dennd6b-201	Known	Known	None	0.15000000596046448	None	None	None	None
m54284U_191213_120042/150996034/ccs	PacBio_Hippocampus_Rep2	mm10_ERCC_SIRV	chr9	57130756	57142210	+	26	3242	27888	72892	ENSMUSG00000032295.15	ENSMUST00000160147.7	Man2c1	Man2c1-211	Known	Known	None	0.10000000149011612	None	None	None	None
m54284U_191107_221739/41420610/ccs	PacBio_Cortex_Rep1	mm10_ERCC_SIRV	chr6	113748629	113746954	-	1	1650	18445	338295	ENSMUSG00000030302.16	ENCODEMT000338295	Atp2b2	ENCODEMT000338295	Known	Genomic	None	0.30000001192092896	None	None	None	None
m54284U_191107_221739/170068003/ccs	PacBio_Cortex_Rep1	mm10_ERCC_SIRV	chr3	127790025	127798385	+	3	2021	9622	25105	ENSMUSG00000046688.14	ENSMUST00000054483.13	Tifa	Tifa-201	Known	Known	None	0.30000001192092896	None	None	None	None
m54284U_191212_053548/59115440/ccs	PacBio_Hippocampus_Rep1	mm10_ERCC_SIRV	chr5	100674235	100654698	-	7	1719	14788	38455	ENSMUSG00000029319.8	ENSMUST00000031262.8	Coq2	Coq2-201	Known	Known	None	0.30000001192092896	None	None	None	None
m54284U_191107_221739/117179712/ccs	PacBio_Cortex_Rep1	mm10_ERCC_SIRV	chr13	114818299	114828723	+	7	1130	40023	103737	ENSMUSG00000015536.14	ENSMUST00000166104.8	Mocs2	Mocs2-207	Known	Known	None	0.3499999940395355	None	None	None	None
m54284U_191107_221739/158139341/ccs	PacBio_Cortex_Rep1	mm10_ERCC_SIRV	chr6	113746408	113748239	+	1	1414	72590	338237	ENCODEMG000072590	ENCODEMT000338237	ENCODEMG000072590	ENCODEMT000338237	Antisense	Antisense	None	0.550000011920929	None	None	None	None
m54284U_191109_043049/103351036/ccs	PacBio_Cortex_Rep2	mm10_ERCC_SIRV	chr7	60005110	59983117	-	10	1309	21861	56772	ENSMUSG00000102252.5	ENSMUST00000059305.16	Snrpn	Snrpn-201	Known	Known	None	0.10000000149011612	None	None	None	None
m54284U_191107_221739/1640979/ccs	PacBio_Cortex_Rep1	mm10_ERCC_SIRV	chr1	128417362	128363717	-	16	2168	2052	4931	ENSMUSG00000026356.15	ENSMUST00000027602.14	Dars	Dars-201	Known	Known	None	0.25	None	None	None	None
m54284U_191109_043049/12780884/ccs	PacBio_Cortex_Rep2	mm10_ERCC_SIRV	chr2	25224655	25222164	-	4	1547	3938	9719	ENSMUSG00000036752.4	ENSMUST00000043584.4	Tubb4b	Tubb4b-201	Known	Known	None	0.10000000149011612	None	None	None	None
m54284U_191212_053548/111214630/ccs	PacBio_Hippocampus_Rep1	mm10_ERCC_SIRV	chr15	89196417	89184813	-	20	1954	44055	113562	ENSMUSG00000015377.10	ENSMUST00000078953.8	Dennd6b	Dennd6b-201	Known	Known	None	0.15000000596046448	None	None	None	None
m54284U_191107_221739/65929951/ccs	PacBio_Cortex_Rep1	mm10_ERCC_SIRV	chr9	57130759	57142211	+	24	3948	27888	338564	ENSMUSG00000032295.15	ENCODEMT000338564	Man2c1	ENCODEMT000338564	Known	NIC	None	0.10000000149011612	None	None	None	None
m54284U_191109_043049/18744443/ccs	PacBio_Cortex_Rep2	mm10_ERCC_SIRV	chr17	56074944	56068530	-	11	1380	47852	125029	ENSMUSG00000019578.11	ENSMUST00000019722.11	Ubxn6	Ubxn6-201	Known	Known	None	0.10000000149011612	None	None	None	None
m54284U_191107_221739/74712165/ccs	PacBio_Cortex_Rep1	mm10_ERCC_SIRV	chr6	113746409	113748240	+	1	1414	72590	338237	ENCODEMG000072590	ENCODEMT000338237	ENCODEMG000072590	ENCODEMT000338237	Antisense	Antisense	None	0.5	None	None	None	None
m54284U_191212_053548/112986686/ccs	PacBio_Hippocampus_Rep1	mm10_ERCC_SIRV	chr15	89196372	89184813	-	17	1900	44055	338565	ENSMUSG00000015377.10	ENCODEMT000338565	Dennd6b	ENCODEMT000338565	Known	NIC	None	0.15000000596046448	None	None	None	None
m54284U_191107_221739/110823568/ccs	PacBio_Cortex_Rep1	mm10_ERCC_SIRV	chr6	113746409	113748239	+	1	1413	72590	338237	ENCODEMG000072590	ENCODEMT000338237	ENCODEMG000072590	ENCODEMT000338237	Antisense	Antisense	None	0.550000011920929	None	None	None	None
m54284U_191109_043049/12845477/ccs	PacBio_Cortex_Rep2	mm10_ERCC_SIRV	chr2	25224655	25222164	-	4	1547	3938	9719	ENSMUSG00000036752.4	ENSMUST00000043584.4	Tubb4b	Tubb4b-201	Known	Known	None	0.10000000149011612	None	None	None	None
m54284U_191213_120042/91882904/ccs	PacBio_Hippocampus_Rep2	mm10_ERCC_SIRV	chr5	100674236	100654698	-	7	1720	14788	38455	ENSMUSG00000029319.8	ENSMUST00000031262.8	Coq2	Coq2-201	Known	Known	None	0.30000001192092896	None	None	None	None
m54284U_191107_221739/123798711/ccs	PacBio_Cortex_Rep1	mm10_ERCC_SIRV	chr6	113746409	113748239	+	1	1413	72590	338237	ENCODEMG000072590	ENCODEMT000338237	ENCODEMG000072590	ENCODEMT000338237	Antisense	Antisense	None	0.550000011920929	None	None	None	None
m54284U_191107_221739/66322792/ccs	PacBio_Cortex_Rep1	mm10_ERCC_SIRV	chr9	57130759	57142206	+	25	3094	27888	338566	ENSMUSG00000032295.15	ENCODEMT000338566	Man2c1	ENCODEMT000338566	Known	NNC	None	0.20000000298023224	None	None	None	None
m54284U_191212_053548/124387535/ccs	PacBio_Hippocampus_Rep1	mm10_ERCC_SIRV	chr3	127790025	127798388	+	3	2024	9622	25105	ENSMUSG00000046688.14	ENSMUST00000054483.13	Tifa	Tifa-201	Known	Known	None	0.25	None	None	None	None
m54284U_191107_221739/134545909/ccs	PacBio_Cortex_Rep1	mm10_ERCC_SIRV	chr6	113746409	113748239	+	1	1413	72590	338237	ENCODEMG000072590	ENCODEMT000338237	ENCODEMG000072590	ENCODEMT000338237	Antisense	Antisense	None	0.550000011920929	None	None	None	None
m54284U_191212_053548/114884896/ccs	PacBio_Hippocampus_Rep1	mm10_ERCC_SIRV	chr15	89196412	89184813	-	19	2041	44055	338315	ENSMUSG00000015377.10	ENCODEMT000338315	Dennd6b	ENCODEMT000338315	Known	NIC	None	0.15000000596046448	None	None	None	None
m54284U_191107_221739/74843998/ccs	PacBio_Cortex_Rep1	mm10_ERCC_SIRV	chr9	57130759	57142209	+	25	3724	27888	338567	ENSMUSG00000032295.15	ENCODEMT000338567	Man2c1	ENCODEMT000338567	Known	NNC	None	0.15000000596046448	None	None	None	None
m54284U_191213_120042/127336651/ccs	PacBio_Hippocampus_Rep2	mm10_ERCC_SIRV	chr11	62551504	62553206	+	2	1159	33232	87186	ENSMUSG00000019505.7	ENSMUST00000019649.3	Ubb	Ubb-201	Known	Known	None	0.30000001192092896	None	None	None	None
m54284U_191107_221739/174720299/ccs	PacBio_Cortex_Rep1	mm10_ERCC_SIRV	chr6	113746409	113748239	+	1	1413	72590	338237	ENCODEMG000072590	ENCODEMT000338237	ENCODEMG000072590	ENCODEMT000338237	Antisense	Antisense	None	0.550000011920929	None	None	None	None
m54284U_191109_043049/13305765/ccs	PacBio_Cortex_Rep2	mm10_ERCC_SIRV	chr2	25224655	25222164	-	4	1547	3938	9719	ENSMUSG00000036752.4	ENSMUST00000043584.4	Tubb4b	Tubb4b-201	Known	Known	None	0.10000000149011612	None	None	None	None
m54284U_191109_043049/23528687/ccs	PacBio_Cortex_Rep2	mm10_ERCC_SIRV	chr17	56074998	56068530	-	9	2470	47852	125031	ENSMUSG00000019578.11	ENSMUST00000151943.7	Ubxn6	Ubxn6-206	Known	Known	None	0.10000000149011612	None	None	None	None
m54284U_191109_043049/90704698/ccs	PacBio_Cortex_Rep2	mm10_ERCC_SIRV	chr6	113746409	113748239	+	1	1413	72590	338237	ENCODEMG000072590	ENCODEMT000338237	ENCODEMG000072590	ENCODEMT000338237	Antisense	Antisense	None	0.550000011920929	None	None	None	None
m54284U_191107_221739/120783945/ccs	PacBio_Cortex_Rep1	mm10_ERCC_SIRV	chr13	114818296	114828722	+	7	2094	40023	337965	ENSMUSG00000015536.14	ENCODEMT000337965	Mocs2	ENCODEMT000337965	Known	NIC	None	0.3499999940395355	None	None	None	None
m54284U_191213_120042/102894385/ccs	PacBio_Hippocampus_Rep2	mm10_ERCC_SIRV	chr5	100674264	100654725	-	6	1547	14788	338552	ENSMUSG00000029319.8	ENCODEMT000338552	Coq2	ENCODEMT000338552	Known	NIC	None	0.30000001192092896	None	None	None	None
m54284U_191212_053548/114951683/ccs	PacBio_Hippocampus_Rep1	mm10_ERCC_SIRV	chr15	89196438	89184813	-	20	1975	44055	113562	ENSMUSG00000015377.10	ENSMUST00000078953.8	Dennd6b	Dennd6b-201	Known	Known	None	0.15000000596046448	None	None	None	None
m54284U_191107_221739/17959131/ccs	PacBio_Cortex_Rep1	mm10_ERCC_SIRV	chr1	128417282	128363717	-	16	2088	2052	4931	ENSMUSG00000026356.15	ENSMUST00000027602.14	Dars	Dars-201	Known	Known	None	0.25	None	None	None	None
m54284U_191107_221739/87228710/ccs	PacBio_Cortex_Rep1	mm10_ERCC_SIRV	chr9	57130759	57142206	+	26	3235	27888	72892	ENSMUSG00000032295.15	ENSMUST00000160147.7	Man2c1	Man2c1-211	Known	Known	None	0.20000000298023224	None	None	None	None
m54284U_191109_043049/105907603/ccs	PacBio_Cortex_Rep2	mm10_ERCC_SIRV	chr7	60005111	59983117	-	10	1310	21861	56772	ENSMUSG00000102252.5	ENSMUST00000059305.16	Snrpn	Snrpn-201	Known	Known	None	0.10000000149011612	None	None	None	None
m54284U_191109_043049/152766491/ccs	PacBio_Cortex_Rep2	mm10_ERCC_SIRV	chr6	113746409	113748239	+	1	1413	72590	338237	ENCODEMG000072590	ENCODEMT000338237	ENCODEMG000072590	ENCODEMT000338237	Antisense	Antisense	None	0.550000011920929	None	None	None	None
m54284U_191109_043049/23331496/ccs	PacBio_Cortex_Rep2	mm10_ERCC_SIRV	chr3	127790026	127798388	+	3	2023	9622	25105	ENSMUSG00000046688.14	ENSMUST00000054483.13	Tifa	Tifa-201	Known	Known	None	0.25	None	None	None	None
m54284U_191109_043049/13632551/ccs	PacBio_Cortex_Rep2	mm10_ERCC_SIRV	chr2	25224655	25222164	-	4	1547	3938	9719	ENSMUSG00000036752.4	ENSMUST00000043584.4	Tubb4b	Tubb4b-201	Known	Known	None	0.10000000149011612	None	None	None	None
m54284U_191213_120042/17500797/ccs	PacBio_Hippocampus_Rep2	mm10_ERCC_SIRV	chr6	113746409	113748405	+	1	1579	72590	338237	ENCODEMG000072590	ENCODEMT000338237	ENCODEMG000072590	ENCODEMT000338237	Antisense	Antisense	None	0.10000000149011612	None	None	None	None
m54284U_191107_221739/102499635/ccs	PacBio_Cortex_Rep1	mm10_ERCC_SIRV	chr9	57130779	57142204	+	24	3628	27888	338512	ENSMUSG00000032295.15	ENCODEMT000338512	Man2c1	ENCODEMT000338512	Known	NIC	None	0.20000000298023224	None	None	None	None
m54284U_191212_053548/115933618/ccs	PacBio_Hippocampus_Rep1	mm10_ERCC_SIRV	chr15	89196459	89184813	-	20	1996	44055	113562	ENSMUSG00000015377.10	ENSMUST00000078953.8	Dennd6b	Dennd6b-201	Known	Known	None	0.15000000596046448	None	None	None	None
m54284U_191109_043049/13896062/ccs	PacBio_Cortex_Rep2	mm10_ERCC_SIRV	chr2	25224655	25222164	-	4	1547	3938	9719	ENSMUSG00000036752.4	ENSMUST00000043584.4	Tubb4b	Tubb4b-201	Known	Known	None	0.10000000149011612	None	None	None	None
m54284U_191109_043049/25297985/ccs	PacBio_Cortex_Rep2	mm10_ERCC_SIRV	chr17	56074993	56068530	-	11	1429	47852	125029	ENSMUSG00000019578.11	ENSMUST00000019722.11	Ubxn6	Ubxn6-201	Known	Known	None	0.10000000149011612	None	None	None	None
m54284U_191213_120042/167512037/ccs	PacBio_Hippocampus_Rep2	mm10_ERCC_SIRV	chr5	100674259	100654698	-	7	1743	14788	38455	ENSMUSG00000029319.8	ENSMUST00000031262.8	Coq2	Coq2-201	Known	Known	None	0.30000001192092896	None	None	None	None
m54284U_191212_053548/116984596/ccs	PacBio_Hippocampus_Rep1	mm10_ERCC_SIRV	chr15	89196435	89184813	-	20	1930	44055	338568	ENSMUSG00000015377.10	ENCODEMT000338568	Dennd6b	ENCODEMT000338568	Known	NNC	None	0.15000000596046448	None	None	None	None
m54284U_191109_043049/81266273/ccs	PacBio_Cortex_Rep2	mm10_ERCC_SIRV	chr6	113891325	113746887	-	20	5635	18445	48290	ENSMUSG00000030302.16	ENSMUST00000089003.11	Atp2b2	Atp2b2-201	Known	Known	None	0.3499999940395355	None	None	None	None
m54284U_191212_053548/13305934/ccs	PacBio_Hippocampus_Rep1	mm10_ERCC_SIRV	chr3	127790030	127798388	+	3	2019	9622	25105	ENSMUSG00000046688.14	ENSMUST00000054483.13	Tifa	Tifa-201	Known	Known	None	0.25	None	None	None	None
m54284U_191109_043049/15534623/ccs	PacBio_Cortex_Rep2	mm10_ERCC_SIRV	chr9	57130759	57142211	+	26	3240	27888	72892	ENSMUSG00000032295.15	ENSMUST00000160147.7	Man2c1	Man2c1-211	Known	Known	None	0.10000000149011612	None	None	None	None
m54284U_191107_221739/723327/ccs	PacBio_Cortex_Rep1	mm10_ERCC_SIRV	chr6	113746435	113748239	+	1	1373	72590	338237	ENCODEMG000072590	ENCODEMT000338237	ENCODEMG000072590	ENCODEMT000338237	Antisense	Antisense	None	0.550000011920929	None	None	None	None
m54284U_191109_043049/14091928/ccs	PacBio_Cortex_Rep2	mm10_ERCC_SIRV	chr2	25224608	25222166	-	2	1881	3938	337049	ENSMUSG00000036752.4	ENCODEMT000337049	Tubb4b	ENCODEMT000337049	Known	ISM	Suffix	0.10000000149011612	None	None	None	None
m54284U_191107_221739/95094344/ccs	PacBio_Cortex_Rep1	mm10_ERCC_SIRV	chr1	128417367	128363717	-	16	2173	2052	4931	ENSMUSG00000026356.15	ENSMUST00000027602.14	Dars	Dars-201	Known	Known	None	0.25	None	None	None	None
m54284U_191109_043049/123733611/ccs	PacBio_Cortex_Rep2	mm10_ERCC_SIRV	chr6	113746435	113748239	+	1	1387	72590	338237	ENCODEMG000072590	ENCODEMT000338237	ENCODEMG000072590	ENCODEMT000338237	Antisense	Antisense	None	0.550000011920929	None	None	None	None
m54284U_191109_043049/31196043/ccs	PacBio_Cortex_Rep2	mm10_ERCC_SIRV	chr17	56075019	56068530	-	11	1455	47852	125029	ENSMUSG00000019578.11	ENSMUST00000019722.11	Ubxn6	Ubxn6-201	Known	Known	None	0.10000000149011612	None	None	None	None
m54284U_191212_053548/99485834/ccs	PacBio_Hippocampus_Rep1	mm10_ERCC_SIRV	chr1	128417359	128363717	-	14	1981	2052	338569	ENSMUSG00000026356.15	ENCODEMT000338569	Dars	ENCODEMT000338569	Known	NIC	None	0.25	None	None	None	None
m54284U_191109_043049/88869153/ccs	PacBio_Cortex_Rep2	mm10_ERCC_SIRV	chr13	114818299	114828724	+	7	1131	40023	103737	ENSMUSG00000015536.14	ENSMUST00000166104.8	Mocs2	Mocs2-207	Known	Known	None	0.3499999940395355	None	None	None	None
m54284U_191109_043049/30343830/ccs	PacBio_Cortex_Rep2	mm10_ERCC_SIRV	chr9	57130759	57142206	+	26	3235	27888	72892	ENSMUSG00000032295.15	ENSMUST00000160147.7	Man2c1	Man2c1-211	Known	Known	None	0.20000000298023224	None	None	None	None
m54284U_191212_053548/122226573/ccs	PacBio_Hippocampus_Rep1	mm10_ERCC_SIRV	chr15	89196491	89184813	-	16	2829	44055	338314	ENSMUSG00000015377.10	ENCODEMT000338314	Dennd6b	ENCODEMT000338314	Known	NIC	None	0.15000000596046448	None	None	None	None
m54284U_191213_120042/127601305/ccs	PacBio_Hippocampus_Rep2	mm10_ERCC_SIRV	chr11	62551504	62553210	+	2	1163	33232	87186	ENSMUSG00000019505.7	ENSMUST00000019649.3	Ubb	Ubb-201	Known	Known	None	0.25	None	None	None	None
m54284U_191109_043049/135987959/ccs	PacBio_Cortex_Rep2	mm10_ERCC_SIRV	chr6	113746435	113748239	+	1	1387	72590	338237	ENCODEMG000072590	ENCODEMT000338237	ENCODEMG000072590	ENCODEMT000338237	Antisense	Antisense	None	0.550000011920929	None	None	None	None
m54284U_191109_043049/106039801/ccs	PacBio_Cortex_Rep2	mm10_ERCC_SIRV	chr7	60005112	59983117	-	10	1311	21861	56772	ENSMUSG00000102252.5	ENSMUST00000059305.16	Snrpn	Snrpn-201	Known	Known	None	0.10000000149011612	None	None	None	None
m54284U_191107_221739/128387726/ccs	PacBio_Cortex_Rep1	mm10_ERCC_SIRV	chr5	100674209	100654699	-	7	1692	14788	38455	ENSMUSG00000029319.8	ENSMUST00000031262.8	Coq2	Coq2-201	Known	Known	None	0.30000001192092896	None	None	None	None
m54284U_191109_043049/14682043/ccs	PacBio_Cortex_Rep2	mm10_ERCC_SIRV	chr2	25224655	25222164	-	4	1547	3938	9719	ENSMUSG00000036752.4	ENSMUST00000043584.4	Tubb4b	Tubb4b-201	Known	Known	None	0.10000000149011612	None	None	None	None
m54284U_191109_043049/153354764/ccs	PacBio_Cortex_Rep2	mm10_ERCC_SIRV	chr3	127790031	127798388	+	3	2018	9622	25105	ENSMUSG00000046688.14	ENSMUST00000054483.13	Tifa	Tifa-201	Known	Known	None	0.25	None	None	None	None
m54284U_191213_120042/16583271/ccs	PacBio_Hippocampus_Rep2	mm10_ERCC_SIRV	chr6	113746435	113748239	+	1	1387	72590	338237	ENCODEMG000072590	ENCODEMT000338237	ENCODEMG000072590	ENCODEMT000338237	Antisense	Antisense	None	0.550000011920929	None	None	None	None
m54284U_191212_053548/11600877/ccs	PacBio_Hippocampus_Rep1	mm10_ERCC_SIRV	chr9	57130759	57142204	+	26	3233	27888	72892	ENSMUSG00000032295.15	ENSMUST00000160147.7	Man2c1	Man2c1-211	Known	Known	None	0.20000000298023224	None	None	None	None
m54284U_191109_043049/31327531/ccs	PacBio_Cortex_Rep2	mm10_ERCC_SIRV	chr17	56075026	56068530	-	11	1462	47852	125029	ENSMUSG00000019578.11	ENSMUST00000019722.11	Ubxn6	Ubxn6-201	Known	Known	None	0.10000000149011612	None	None	None	None
m54284U_191212_053548/122488874/ccs	PacBio_Hippocampus_Rep1	mm10_ERCC_SIRV	chr15	89196420	89184813	-	20	1951	44055	113562	ENSMUSG00000015377.10	ENSMUST00000078953.8	Dennd6b	Dennd6b-201	Known	Known	None	0.15000000596046448	None	None	None	None
m54284U_191213_120042/123274278/ccs	PacBio_Hippocampus_Rep2	mm10_ERCC_SIRV	chr6	113746435	113748237	+	1	1385	72590	338237	ENCODEMG000072590	ENCODEMT000338237	ENCODEMG000072590	ENCODEMT000338237	Antisense	Antisense	None	0.6000000238418579	None	None	None	None
m54284U_191109_043049/14682159/ccs	PacBio_Cortex_Rep2	mm10_ERCC_SIRV	chr2	25224654	25222164	-	4	1546	3938	9719	ENSMUSG00000036752.4	ENSMUST00000043584.4	Tubb4b	Tubb4b-201	Known	Known	None	0.10000000149011612	None	None	None	None
m54284U_191212_053548/115081281/ccs	PacBio_Hippocampus_Rep1	mm10_ERCC_SIRV	chr9	57130759	57142208	+	26	3237	27888	72892	ENSMUSG00000032295.15	ENSMUST00000160147.7	Man2c1	Man2c1-211	Known	Known	None	0.15000000596046448	None	None	None	None
m54284U_191109_043049/35062865/ccs	PacBio_Cortex_Rep2	mm10_ERCC_SIRV	chr6	113746437	113748421	+	1	1551	72590	338237	ENCODEMG000072590	ENCODEMT000338237	ENCODEMG000072590	ENCODEMT000338237	Antisense	Antisense	None	0.05000000074505806	None	None	None	None
m54284U_191107_221739/117770954/ccs	PacBio_Cortex_Rep1	mm10_ERCC_SIRV	chr5	100674249	100654729	-	6	1525	14788	338544	ENSMUSG00000029319.8	ENCODEMT000338544	Coq2	ENCODEMT000338544	Known	NIC	None	0.30000001192092896	None	None	None	None
m54284U_191212_053548/124519341/ccs	PacBio_Hippocampus_Rep1	mm10_ERCC_SIRV	chr15	89196442	89184813	-	19	2071	44055	338315	ENSMUSG00000015377.10	ENCODEMT000338315	Dennd6b	ENCODEMT000338315	Known	NIC	None	0.15000000596046448	None	None	None	None
m54284U_191109_043049/34537763/ccs	PacBio_Cortex_Rep2	mm10_ERCC_SIRV	chr17	56074994	56068530	-	11	1430	47852	125029	ENSMUSG00000019578.11	ENSMUST00000019722.11	Ubxn6	Ubxn6-201	Known	Known	None	0.10000000149011612	None	None	None	None
m54284U_191212_053548/143720844/ccs	PacBio_Hippocampus_Rep1	mm10_ERCC_SIRV	chr9	57130759	57142206	+	26	3235	27888	72892	ENSMUSG00000032295.15	ENSMUST00000160147.7	Man2c1	Man2c1-211	Known	Known	None	0.20000000298023224	None	None	None	None
m54284U_191212_053548/75563087/ccs	PacBio_Hippocampus_Rep1	mm10_ERCC_SIRV	chr3	127790032	127798380	+	3	2009	9622	25105	ENSMUSG00000046688.14	ENSMUST00000054483.13	Tifa	Tifa-201	Known	Known	None	0.25	None	None	None	None
m54284U_191109_043049/15010194/ccs	PacBio_Cortex_Rep2	mm10_ERCC_SIRV	chr2	25224654	25222164	-	4	1546	3938	9719	ENSMUSG00000036752.4	ENSMUST00000043584.4	Tubb4b	Tubb4b-201	Known	Known	None	0.10000000149011612	None	None	None	None
m54284U_191109_043049/157419510/ccs	PacBio_Cortex_Rep2	mm10_ERCC_SIRV	chr6	113746437	113748239	+	1	1385	72590	338237	ENCODEMG000072590	ENCODEMT000338237	ENCODEMG000072590	ENCODEMT000338237	Antisense	Antisense	None	0.550000011920929	None	None	None	None
m54284U_191212_053548/128122994/ccs	PacBio_Hippocampus_Rep1	mm10_ERCC_SIRV	chr13	114818317	114829008	+	6	2214	40023	337789	ENSMUSG00000015536.14	ENCODEMT000337789	Mocs2	ENCODEMT000337789	Known	NIC	None	0.15000000596046448	None	None	None	None
m54284U_191213_120042/52429875/ccs	PacBio_Hippocampus_Rep2	mm10_ERCC_SIRV	chr1	128417288	128363717	-	16	2087	2052	4931	ENSMUSG00000026356.15	ENSMUST00000027602.14	Dars	Dars-201	Known	Known	None	0.25	None	None	None	None
m54284U_191109_043049/107874428/ccs	PacBio_Cortex_Rep2	mm10_ERCC_SIRV	chr7	60005152	59983117	-	10	1351	21861	56772	ENSMUSG00000102252.5	ENSMUST00000059305.16	Snrpn	Snrpn-201	Known	Known	None	0.10000000149011612	None	None	None	None
m54284U_191213_120042/163578008/ccs	PacBio_Hippocampus_Rep2	mm10_ERCC_SIRV	chr6	113746438	113748239	+	1	1384	72590	338237	ENCODEMG000072590	ENCODEMT000338237	ENCODEMG000072590	ENCODEMT000338237	Antisense	Antisense	None	0.550000011920929	None	None	None	None
m54284U_191212_053548/125700132/ccs	PacBio_Hippocampus_Rep1	mm10_ERCC_SIRV	chr15	89196448	89184813	-	20	1985	44055	113562	ENSMUSG00000015377.10	ENSMUST00000078953.8	Dennd6b	Dennd6b-201	Known	Known	None	0.15000000596046448	None	None	None	None
m54284U_191212_053548/145623120/ccs	PacBio_Hippocampus_Rep1	mm10_ERCC_SIRV	chr9	57130759	57142211	+	26	3240	27888	72892	ENSMUSG00000032295.15	ENSMUST00000160147.7	Man2c1	Man2c1-211	Known	Known	None	0.10000000149011612	None	None	None	None
m54284U_191107_221739/5375671/ccs	PacBio_Cortex_Rep1	mm10_ERCC_SIRV	chr9	57130760	57142211	+	26	3625	27888	338570	ENSMUSG00000032295.15	ENCODEMT000338570	Man2c1	ENCODEMT000338570	Known	NNC	None	0.10000000149011612	None	None	None	None
m54284U_191109_043049/15468464/ccs	PacBio_Cortex_Rep2	mm10_ERCC_SIRV	chr2	25224655	25222164	-	4	1547	3938	9719	ENSMUSG00000036752.4	ENSMUST00000043584.4	Tubb4b	Tubb4b-201	Known	Known	None	0.10000000149011612	None	None	None	None
m54284U_191213_120042/7537809/ccs	PacBio_Hippocampus_Rep2	mm10_ERCC_SIRV	chr5	100674235	100654700	-	7	1717	14788	38455	ENSMUSG00000029319.8	ENSMUST00000031262.8	Coq2	Coq2-201	Known	Known	None	0.30000001192092896	None	None	None	None
m54284U_191109_043049/35193908/ccs	PacBio_Cortex_Rep2	mm10_ERCC_SIRV	chr17	56074946	56068530	-	11	1382	47852	125029	ENSMUSG00000019578.11	ENSMUST00000019722.11	Ubxn6	Ubxn6-201	Known	Known	None	0.10000000149011612	None	None	None	None
m54284U_191213_120042/127601334/ccs	PacBio_Hippocampus_Rep2	mm10_ERCC_SIRV	chr11	62551504	62553206	+	2	1159	33232	87186	ENSMUSG00000019505.7	ENSMUST00000019649.3	Ubb	Ubb-201	Known	Known	None	0.30000001192092896	None	None	None	None
m54284U_191107_221739/18680336/ccs	PacBio_Cortex_Rep1	mm10_ERCC_SIRV	chr6	113746440	113748237	+	1	1380	72590	338237	ENCODEMG000072590	ENCODEMT000338237	ENCODEMG000072590	ENCODEMT000338237	Antisense	Antisense	None	0.6000000238418579	None	None	None	None
m54284U_191212_053548/127074763/ccs	PacBio_Hippocampus_Rep1	mm10_ERCC_SIRV	chr15	89196473	89184813	-	18	2452	44055	338368	ENSMUSG00000015377.10	ENCODEMT000338368	Dennd6b	ENCODEMT000338368	Known	NIC	None	0.15000000596046448	None	None	None	None
m54284U_191109_043049/91357754/ccs	PacBio_Cortex_Rep2	mm10_ERCC_SIRV	chr3	127790035	127798390	+	3	2016	9622	25105	ENSMUSG00000046688.14	ENSMUST00000054483.13	Tifa	Tifa-201	Known	Known	None	0.25	None	None	None	None
m54284U_191109_043049/43059739/ccs	PacBio_Cortex_Rep2	mm10_ERCC_SIRV	chr6	113746440	113748239	+	1	1382	72590	338237	ENCODEMG000072590	ENCODEMT000338237	ENCODEMG000072590	ENCODEMT000338237	Antisense	Antisense	None	0.550000011920929	None	None	None	None
m54284U_191109_043049/15664156/ccs	PacBio_Cortex_Rep2	mm10_ERCC_SIRV	chr2	25224655	25222164	-	4	1547	3938	9719	ENSMUSG00000036752.4	ENSMUST00000043584.4	Tubb4b	Tubb4b-201	Known	Known	None	0.10000000149011612	None	None	None	None
m54284U_191107_221739/16386578/ccs	PacBio_Cortex_Rep1	mm10_ERCC_SIRV	chr9	57130760	57142204	+	26	3232	27888	72892	ENSMUSG00000032295.15	ENSMUST00000160147.7	Man2c1	Man2c1-211	Known	Known	None	0.20000000298023224	None	None	None	None
m54284U_191109_043049/172164829/ccs	PacBio_Cortex_Rep2	mm10_ERCC_SIRV	chr6	113746440	113748239	+	1	1382	72590	338237	ENCODEMG000072590	ENCODEMT000338237	ENCODEMG000072590	ENCODEMT000338237	Antisense	Antisense	None	0.550000011920929	None	None	None	None
m54284U_191107_221739/5046510/ccs	PacBio_Cortex_Rep1	mm10_ERCC_SIRV	chr1	128417324	128363718	-	16	2129	2052	4931	ENSMUSG00000026356.15	ENSMUST00000027602.14	Dars	Dars-201	Known	Known	None	0.25	None	None	None	None
m54284U_191212_053548/129305206/ccs	PacBio_Hippocampus_Rep1	mm10_ERCC_SIRV	chr15	89196425	89184813	-	19	2054	44055	338315	ENSMUSG00000015377.10	ENCODEMT000338315	Dennd6b	ENCODEMT000338315	Known	NIC	None	0.15000000596046448	None	None	None	None
m54284U_191109_043049/41289013/ccs	PacBio_Cortex_Rep2	mm10_ERCC_SIRV	chr17	56075020	56068530	-	10	1377	47852	336906	ENSMUSG00000019578.11	ENCODEMT000336906	Ubxn6	ENCODEMT000336906	Known	NIC	None	0.10000000149011612	None	None	None	None
m54284U_191212_053548/33426101/ccs	PacBio_Hippocampus_Rep1	mm10_ERCC_SIRV	chr5	100674249	100654701	-	7	1730	14788	38455	ENSMUSG00000029319.8	ENSMUST00000031262.8	Coq2	Coq2-201	Known	Known	None	0.30000001192092896	None	None	None	None
m54284U_191107_221739/136381997/ccs	PacBio_Cortex_Rep1	mm10_ERCC_SIRV	chr6	113746467	113748239	+	1	1362	72590	338237	ENCODEMG000072590	ENCODEMT000338237	ENCODEMG000072590	ENCODEMT000338237	Antisense	Antisense	None	0.550000011920929	None	None	None	None
m54284U_191109_043049/102958849/ccs	PacBio_Cortex_Rep2	mm10_ERCC_SIRV	chr9	57130779	57142204	+	26	3210	27888	338525	ENSMUSG00000032295.15	ENCODEMT000338525	Man2c1	ENCODEMT000338525	Known	NIC	None	0.20000000298023224	None	None	None	None
m54284U_191213_120042/11142194/ccs	PacBio_Hippocampus_Rep2	mm10_ERCC_SIRV	chr13	114818299	114829013	+	7	1420	40023	103737	ENSMUSG00000015536.14	ENSMUST00000166104.8	Mocs2	Mocs2-207	Known	Known	None	0.20000000298023224	None	None	None	None
m54284U_191109_043049/111282300/ccs	PacBio_Cortex_Rep2	mm10_ERCC_SIRV	chr7	60005110	59983117	-	10	1309	21861	56772	ENSMUSG00000102252.5	ENSMUST00000059305.16	Snrpn	Snrpn-201	Known	Known	None	0.10000000149011612	None	None	None	None
m54284U_191109_043049/15861354/ccs	PacBio_Cortex_Rep2	mm10_ERCC_SIRV	chr2	25224655	25222164	-	4	1547	3938	9719	ENSMUSG00000036752.4	ENSMUST00000043584.4	Tubb4b	Tubb4b-201	Known	Known	None	0.10000000149011612	None	None	None	None
m54284U_191212_053548/130352926/ccs	PacBio_Hippocampus_Rep1	mm10_ERCC_SIRV	chr15	89196425	89184813	-	19	2054	44055	338315	ENSMUSG00000015377.10	ENCODEMT000338315	Dennd6b	ENCODEMT000338315	Known	NIC	None	0.15000000596046448	None	None	None	None
m54284U_191107_221739/3932291/ccs	PacBio_Cortex_Rep1	mm10_ERCC_SIRV	chr6	113746470	113748239	+	1	1352	72590	338237	ENCODEMG000072590	ENCODEMT000338237	ENCODEMG000072590	ENCODEMT000338237	Antisense	Antisense	None	0.550000011920929	None	None	None	None
m54284U_191109_043049/120392419/ccs	PacBio_Cortex_Rep2	mm10_ERCC_SIRV	chr3	127790035	127798385	+	3	2011	9622	25105	ENSMUSG00000046688.14	ENSMUST00000054483.13	Tifa	Tifa-201	Known	Known	None	0.30000001192092896	None	None	None	None
m54284U_191107_221739/12517711/ccs	PacBio_Cortex_Rep1	mm10_ERCC_SIRV	chr6	113746470	113748239	+	1	1352	72590	338237	ENCODEMG000072590	ENCODEMT000338237	ENCODEMG000072590	ENCODEMT000338237	Antisense	Antisense	None	0.550000011920929	None	None	None	None
m54284U_191212_053548/18876746/ccs	PacBio_Hippocampus_Rep1	mm10_ERCC_SIRV	chr9	57130760	57142206	+	26	3234	27888	72892	ENSMUSG00000032295.15	ENSMUST00000160147.7	Man2c1	Man2c1-211	Known	Known	None	0.20000000298023224	None	None	None	None
m54284U_191212_053548/136381678/ccs	PacBio_Hippocampus_Rep1	mm10_ERCC_SIRV	chr15	89196465	89184813	-	19	2094	44055	338315	ENSMUSG00000015377.10	ENCODEMT000338315	Dennd6b	ENCODEMT000338315	Known	NIC	None	0.15000000596046448	None	None	None	None
m54284U_191109_043049/41486087/ccs	PacBio_Cortex_Rep2	mm10_ERCC_SIRV	chr17	56074995	56068530	-	11	1431	47852	125029	ENSMUSG00000019578.11	ENSMUST00000019722.11	Ubxn6	Ubxn6-201	Known	Known	None	0.10000000149011612	None	None	None	None
m54284U_191109_043049/16384210/ccs	PacBio_Cortex_Rep2	mm10_ERCC_SIRV	chr2	25224555	25222164	-	4	1447	3938	9719	ENSMUSG00000036752.4	ENSMUST00000043584.4	Tubb4b	Tubb4b-201	Known	Known	None	0.10000000149011612	None	None	None	None
m54284U_191107_221739/59966916/ccs	PacBio_Cortex_Rep1	mm10_ERCC_SIRV	chr6	113746470	113748239	+	1	1352	72590	338237	ENCODEMG000072590	ENCODEMT000338237	ENCODEMG000072590	ENCODEMT000338237	Antisense	Antisense	None	0.550000011920929	None	None	None	None
m54284U_191212_053548/85329817/ccs	PacBio_Hippocampus_Rep1	mm10_ERCC_SIRV	chr9	57130760	57142204	+	26	3232	27888	72892	ENSMUSG00000032295.15	ENSMUST00000160147.7	Man2c1	Man2c1-211	Known	Known	None	0.20000000298023224	None	None	None	None
m54284U_191107_221739/52430955/ccs	PacBio_Cortex_Rep1	mm10_ERCC_SIRV	chr5	100674259	100654705	-	7	1736	14788	38455	ENSMUSG00000029319.8	ENSMUST00000031262.8	Coq2	Coq2-201	Known	Known	None	0.3499999940395355	None	None	None	None
m54284U_191107_221739/69993859/ccs	PacBio_Cortex_Rep1	mm10_ERCC_SIRV	chr6	113746470	113748236	+	1	1356	72590	338237	ENCODEMG000072590	ENCODEMT000338237	ENCODEMG000072590	ENCODEMT000338237	Antisense	Antisense	None	0.550000011920929	None	None	None	None
m54284U_191107_221739/8717529/ccs	PacBio_Cortex_Rep1	mm10_ERCC_SIRV	chr1	128417380	128363718	-	16	2185	2052	4931	ENSMUSG00000026356.15	ENSMUST00000027602.14	Dars	Dars-201	Known	Known	None	0.25	None	None	None	None
m54284U_191212_053548/136644192/ccs	PacBio_Hippocampus_Rep1	mm10_ERCC_SIRV	chr15	89196451	89184813	-	16	2789	44055	338314	ENSMUSG00000015377.10	ENCODEMT000338314	Dennd6b	ENCODEMT000338314	Known	NIC	None	0.15000000596046448	None	None	None	None
m54284U_191109_043049/16384431/ccs	PacBio_Cortex_Rep2	mm10_ERCC_SIRV	chr2	25224656	25222164	-	4	1548	3938	9719	ENSMUSG00000036752.4	ENSMUST00000043584.4	Tubb4b	Tubb4b-201	Known	Known	None	0.10000000149011612	None	None	None	None
m54284U_191213_120042/127665153/ccs	PacBio_Hippocampus_Rep2	mm10_ERCC_SIRV	chr11	62551504	62553210	+	2	1163	33232	87186	ENSMUSG00000019505.7	ENSMUST00000019649.3	Ubb	Ubb-201	Known	Known	None	0.25	None	None	None	None
m54284U_191212_053548/153879188/ccs	PacBio_Hippocampus_Rep1	mm10_ERCC_SIRV	chr3	127790036	127798388	+	3	2013	9622	25105	ENSMUSG00000046688.14	ENSMUST00000054483.13	Tifa	Tifa-201	Known	Known	None	0.25	None	None	None	None
m54284U_191107_221739/75760667/ccs	PacBio_Cortex_Rep1	mm10_ERCC_SIRV	chr6	113746470	113748239	+	1	1352	72590	338237	ENCODEMG000072590	ENCODEMT000338237	ENCODEMG000072590	ENCODEMT000338237	Antisense	Antisense	None	0.550000011920929	None	None	None	None
m54284U_191213_120042/157157161/ccs	PacBio_Hippocampus_Rep2	mm10_ERCC_SIRV	chr9	57130760	57142206	+	26	3234	27888	72892	ENSMUSG00000032295.15	ENSMUST00000160147.7	Man2c1	Man2c1-211	Known	Known	None	0.20000000298023224	None	None	None	None
m54284U_191109_043049/44958542/ccs	PacBio_Cortex_Rep2	mm10_ERCC_SIRV	chr17	56075000	56068530	-	11	1436	47852	125029	ENSMUSG00000019578.11	ENSMUST00000019722.11	Ubxn6	Ubxn6-201	Known	Known	None	0.10000000149011612	None	None	None	None
m54284U_191213_120042/57213285/ccs	PacBio_Hippocampus_Rep2	mm10_ERCC_SIRV	chr13	114818329	114829011	+	8	1584	40023	337779	ENSMUSG00000015536.14	ENCODEMT000337779	Mocs2	ENCODEMT000337779	Known	NNC	None	0.25	None	None	None	None
m54284U_191109_043049/111740088/ccs	PacBio_Cortex_Rep2	mm10_ERCC_SIRV	chr7	60005110	59983117	-	10	1309	21861	56772	ENSMUSG00000102252.5	ENSMUST00000059305.16	Snrpn	Snrpn-201	Known	Known	None	0.10000000149011612	None	None	None	None
m54284U_191212_053548/137495067/ccs	PacBio_Hippocampus_Rep1	mm10_ERCC_SIRV	chr15	89196442	89184813	-	19	2071	44055	338315	ENSMUSG00000015377.10	ENCODEMT000338315	Dennd6b	ENCODEMT000338315	Known	NIC	None	0.15000000596046448	None	None	None	None
m54284U_191107_221739/108529135/ccs	PacBio_Cortex_Rep1	mm10_ERCC_SIRV	chr6	113746470	113748234	+	1	1347	72590	338237	ENCODEMG000072590	ENCODEMT000338237	ENCODEMG000072590	ENCODEMT000338237	Antisense	Antisense	None	0.550000011920929	None	None	None	None
m54284U_191109_043049/16581731/ccs	PacBio_Cortex_Rep2	mm10_ERCC_SIRV	chr2	25224602	25222164	-	3	1453	3938	337017	ENSMUSG00000036752.4	ENCODEMT000337017	Tubb4b	ENCODEMT000337017	Known	ISM	Suffix	0.10000000149011612	None	None	None	None
m54284U_191213_120042/58982465/ccs	PacBio_Hippocampus_Rep2	mm10_ERCC_SIRV	chr5	100674235	100654705	-	7	1712	14788	38455	ENSMUSG00000029319.8	ENSMUST00000031262.8	Coq2	Coq2-201	Known	Known	None	0.3499999940395355	None	None	None	None
m54284U_191107_221739/126355289/ccs	PacBio_Cortex_Rep1	mm10_ERCC_SIRV	chr6	113746470	113748235	+	1	1348	72590	338237	ENCODEMG000072590	ENCODEMT000338237	ENCODEMG000072590	ENCODEMT000338237	Antisense	Antisense	None	0.550000011920929	None	None	None	None
m54284U_191107_221739/95355040/ccs	PacBio_Cortex_Rep1	mm10_ERCC_SIRV	chr9	57130761	57142205	+	26	3232	27888	72892	ENSMUSG00000032295.15	ENSMUST00000160147.7	Man2c1	Man2c1-211	Known	Known	None	0.20000000298023224	None	None	None	None
m54284U_191107_221739/172165078/ccs	PacBio_Cortex_Rep1	mm10_ERCC_SIRV	chr6	113746470	113748239	+	1	1358	72590	338237	ENCODEMG000072590	ENCODEMT000338237	ENCODEMG000072590	ENCODEMT000338237	Antisense	Antisense	None	0.550000011920929	None	None	None	None
m54284U_191212_053548/137496266/ccs	PacBio_Hippocampus_Rep1	mm10_ERCC_SIRV	chr15	89196514	89184813	-	20	2051	44055	113562	ENSMUSG00000015377.10	ENSMUST00000078953.8	Dennd6b	Dennd6b-201	Known	Known	None	0.15000000596046448	None	None	None	None
m54284U_191109_043049/40764279/ccs	PacBio_Cortex_Rep2	mm10_ERCC_SIRV	chr3	127790037	127798384	+	3	2008	9622	25105	ENSMUSG00000046688.14	ENSMUST00000054483.13	Tifa	Tifa-201	Known	Known	None	0.30000001192092896	None	None	None	None
m54284U_191107_221739/25298990/ccs	PacBio_Cortex_Rep1	mm10_ERCC_SIRV	chr1	128417336	128363718	-	16	2135	2052	4931	ENSMUSG00000026356.15	ENSMUST00000027602.14	Dars	Dars-201	Known	Known	None	0.25	None	None	None	None
m54284U_191109_043049/45353481/ccs	PacBio_Cortex_Rep2	mm10_ERCC_SIRV	chr17	56074998	56068530	-	11	1434	47852	125029	ENSMUSG00000019578.11	ENSMUST00000019722.11	Ubxn6	Ubxn6-201	Known	Known	None	0.10000000149011612	None	None	None	None
m54284U_191109_043049/17238258/ccs	PacBio_Cortex_Rep2	mm10_ERCC_SIRV	chr2	25224655	25222164	-	4	1547	3938	9719	ENSMUSG00000036752.4	ENSMUST00000043584.4	Tubb4b	Tubb4b-201	Known	Known	None	0.10000000149011612	None	None	None	None
m54284U_191109_043049/199128/ccs	PacBio_Cortex_Rep2	mm10_ERCC_SIRV	chr9	57130761	57142203	+	26	4181	27888	338571	ENSMUSG00000032295.15	ENCODEMT000338571	Man2c1	ENCODEMT000338571	Known	NIC	None	0.25	None	None	None	None
m54284U_191109_043049/3475568/ccs	PacBio_Cortex_Rep2	mm10_ERCC_SIRV	chr6	113746470	113748458	+	1	1571	72590	338237	ENCODEMG000072590	ENCODEMT000338237	ENCODEMG000072590	ENCODEMT000338237	Antisense	Antisense	None	0.20000000298023224	None	None	None	None
m54284U_191109_043049/112920004/ccs	PacBio_Cortex_Rep2	mm10_ERCC_SIRV	chr7	60047942	59983134	-	13	1650	21861	335392	ENSMUSG00000102252.5	ENCODEMT000335392	Snrpn	ENCODEMT000335392	Known	NIC	None	0.10000000149011612	None	None	None	None
m54284U_191212_053548/137625665/ccs	PacBio_Hippocampus_Rep1	mm10_ERCC_SIRV	chr15	89196456	89184813	-	20	1993	44055	113562	ENSMUSG00000015377.10	ENSMUST00000078953.8	Dennd6b	Dennd6b-201	Known	Known	None	0.15000000596046448	None	None	None	None
m54284U_191109_043049/5768067/ccs	PacBio_Cortex_Rep2	mm10_ERCC_SIRV	chr6	113746470	113748444	+	1	1557	72590	338237	ENCODEMG000072590	ENCODEMT000338237	ENCODEMG000072590	ENCODEMT000338237	Antisense	Antisense	None	0.15000000596046448	None	None	None	None
m54284U_191212_053548/57673977/ccs	PacBio_Hippocampus_Rep1	mm10_ERCC_SIRV	chr5	100674282	100654736	-	6	1551	14788	338544	ENSMUSG00000029319.8	ENCODEMT000338544	Coq2	ENCODEMT000338544	Known	NIC	None	0.3499999940395355	None	None	None	None
m54284U_191109_043049/17695807/ccs	PacBio_Cortex_Rep2	mm10_ERCC_SIRV	chr2	25224655	25222164	-	4	1547	3938	9719	ENSMUSG00000036752.4	ENSMUST00000043584.4	Tubb4b	Tubb4b-201	Known	Known	None	0.10000000149011612	None	None	None	None
m54284U_191212_053548/151915246/ccs	PacBio_Hippocampus_Rep1	mm10_ERCC_SIRV	chr5	100674210	100654710	-	7	1809	14788	338572	ENSMUSG00000029319.8	ENCODEMT000338572	Coq2	ENCODEMT000338572	Known	NIC	None	0.4000000059604645	None	None	None	None
m54284U_191109_043049/61540640/ccs	PacBio_Cortex_Rep2	mm10_ERCC_SIRV	chr17	56074920	56068530	-	11	1356	47852	125029	ENSMUSG00000019578.11	ENSMUST00000019722.11	Ubxn6	Ubxn6-201	Known	Known	None	0.10000000149011612	None	None	None	None
m54284U_191109_043049/54331998/ccs	PacBio_Cortex_Rep2	mm10_ERCC_SIRV	chr9	57130761	57142208	+	26	3235	27888	72892	ENSMUSG00000032295.15	ENSMUST00000160147.7	Man2c1	Man2c1-211	Known	Known	None	0.15000000596046448	None	None	None	None
m54284U_191107_221739/112984627/ccs	PacBio_Cortex_Rep1	mm10_ERCC_SIRV	chr13	114818320	114828721	+	6	1924	40023	337789	ENSMUSG00000015536.14	ENCODEMT000337789	Mocs2	ENCODEMT000337789	Known	NIC	None	0.3499999940395355	None	None	None	None
m54284U_191109_043049/113706069/ccs	PacBio_Cortex_Rep2	mm10_ERCC_SIRV	chr3	127790038	127798380	+	3	2003	9622	25105	ENSMUSG00000046688.14	ENSMUST00000054483.13	Tifa	Tifa-201	Known	Known	None	0.25	None	None	None	None
m54284U_191109_043049/29033779/ccs	PacBio_Cortex_Rep2	mm10_ERCC_SIRV	chr6	113746470	113748239	+	1	1352	72590	338237	ENCODEMG000072590	ENCODEMT000338237	ENCODEMG000072590	ENCODEMT000338237	Antisense	Antisense	None	0.550000011920929	None	None	None	None
m54284U_191212_053548/143132458/ccs	PacBio_Hippocampus_Rep1	mm10_ERCC_SIRV	chr15	89196469	89184813	-	19	2098	44055	338315	ENSMUSG00000015377.10	ENCODEMT000338315	Dennd6b	ENCODEMT000338315	Known	NIC	None	0.15000000596046448	None	None	None	None
m54284U_191213_120042/127926895/ccs	PacBio_Hippocampus_Rep2	mm10_ERCC_SIRV	chr11	62551504	62553206	+	2	1159	33232	87186	ENSMUSG00000019505.7	ENSMUST00000019649.3	Ubb	Ubb-201	Known	Known	None	0.30000001192092896	None	None	None	None
m54284U_191109_043049/18153762/ccs	PacBio_Cortex_Rep2	mm10_ERCC_SIRV	chr2	25224645	25222164	-	3	1496	3938	337017	ENSMUSG00000036752.4	ENCODEMT000337017	Tubb4b	ENCODEMT000337017	Known	ISM	Suffix	0.10000000149011612	None	None	None	None
m54284U_191109_043049/78185110/ccs	PacBio_Cortex_Rep2	mm10_ERCC_SIRV	chr9	57130761	57142209	+	26	3236	27888	72892	ENSMUSG00000032295.15	ENSMUST00000160147.7	Man2c1	Man2c1-211	Known	Known	None	0.15000000596046448	None	None	None	None
m54284U_191109_043049/29492185/ccs	PacBio_Cortex_Rep2	mm10_ERCC_SIRV	chr6	113746470	113747066	+	1	179	72590	338237	ENCODEMG000072590	ENCODEMT000338237	ENCODEMG000072590	ENCODEMT000338237	Antisense	Antisense	None	0.949999988079071	None	None	None	None
m54284U_191107_221739/30409583/ccs	PacBio_Cortex_Rep1	mm10_ERCC_SIRV	chr1	128417327	128363718	-	16	2132	2052	4931	ENSMUSG00000026356.15	ENSMUST00000027602.14	Dars	Dars-201	Known	Known	None	0.25	None	None	None	None
m54284U_191109_043049/63897610/ccs	PacBio_Cortex_Rep2	mm10_ERCC_SIRV	chr17	56075026	56068530	-	11	1462	47852	125029	ENSMUSG00000019578.11	ENSMUST00000019722.11	Ubxn6	Ubxn6-201	Known	Known	None	0.10000000149011612	None	None	None	None
m54284U_191109_043049/90703819/ccs	PacBio_Cortex_Rep2	mm10_ERCC_SIRV	chr6	113746470	113748239	+	1	1352	72590	338237	ENCODEMG000072590	ENCODEMT000338237	ENCODEMG000072590	ENCODEMT000338237	Antisense	Antisense	None	0.550000011920929	None	None	None	None
m54284U_191212_053548/143460837/ccs	PacBio_Hippocampus_Rep1	mm10_ERCC_SIRV	chr15	89196483	89184813	-	18	2424	44055	338317	ENSMUSG00000015377.10	ENCODEMT000338317	Dennd6b	ENCODEMT000338317	Known	NIC	None	0.15000000596046448	None	None	None	None
m54284U_191109_043049/87165358/ccs	PacBio_Cortex_Rep2	mm10_ERCC_SIRV	chr9	57130761	57142209	+	26	3236	27888	72892	ENSMUSG00000032295.15	ENSMUST00000160147.7	Man2c1	Man2c1-211	Known	Known	None	0.15000000596046448	None	None	None	None
m54284U_191213_120042/29361228/ccs	PacBio_Hippocampus_Rep2	mm10_ERCC_SIRV	chr5	100674249	100654718	-	7	1713	14788	38455	ENSMUSG00000029319.8	ENSMUST00000031262.8	Coq2	Coq2-201	Known	Known	None	0.20000000298023224	None	None	None	None
m54284U_191109_043049/18810139/ccs	PacBio_Cortex_Rep2	mm10_ERCC_SIRV	chr2	25224655	25222164	-	4	1561	3938	9719	ENSMUSG00000036752.4	ENSMUST00000043584.4	Tubb4b	Tubb4b-201	Known	Known	None	0.10000000149011612	None	None	None	None
m54284U_191212_053548/18025274/ccs	PacBio_Hippocampus_Rep1	mm10_ERCC_SIRV	chr3	127790038	127798388	+	3	2011	9622	25105	ENSMUSG00000046688.14	ENSMUST00000054483.13	Tifa	Tifa-201	Known	Known	None	0.25	None	None	None	None
m54284U_191109_043049/118884997/ccs	PacBio_Cortex_Rep2	mm10_ERCC_SIRV	chr6	113746470	113748239	+	1	1352	72590	338237	ENCODEMG000072590	ENCODEMT000338237	ENCODEMG000072590	ENCODEMT000338237	Antisense	Antisense	None	0.550000011920929	None	None	None	None
m54284U_191109_043049/113576404/ccs	PacBio_Cortex_Rep2	mm10_ERCC_SIRV	chr7	60005111	59983117	-	10	1310	21861	56772	ENSMUSG00000102252.5	ENSMUST00000059305.16	Snrpn	Snrpn-201	Known	Known	None	0.10000000149011612	None	None	None	None
m54284U_191109_043049/144179729/ccs	PacBio_Cortex_Rep2	mm10_ERCC_SIRV	chr9	57130761	57142206	+	26	3233	27888	72892	ENSMUSG00000032295.15	ENSMUST00000160147.7	Man2c1	Man2c1-211	Known	Known	None	0.20000000298023224	None	None	None	None
m54284U_191212_053548/144572641/ccs	PacBio_Hippocampus_Rep1	mm10_ERCC_SIRV	chr15	89196445	89184813	-	20	1949	44055	338364	ENSMUSG00000015377.10	ENCODEMT000338364	Dennd6b	ENCODEMT000338364	Known	NIC	None	0.15000000596046448	None	None	None	None
m54284U_191109_043049/147522967/ccs	PacBio_Cortex_Rep2	mm10_ERCC_SIRV	chr6	113746470	113748459	+	1	1572	72590	338237	ENCODEMG000072590	ENCODEMT000338237	ENCODEMG000072590	ENCODEMT000338237	Antisense	Antisense	None	0.20000000298023224	None	None	None	None
m54284U_191109_043049/64621066/ccs	PacBio_Cortex_Rep2	mm10_ERCC_SIRV	chr17	56074983	56068530	-	11	1419	47852	125029	ENSMUSG00000019578.11	ENSMUST00000019722.11	Ubxn6	Ubxn6-201	Known	Known	None	0.10000000149011612	None	None	None	None
m54284U_191109_043049/18942665/ccs	PacBio_Cortex_Rep2	mm10_ERCC_SIRV	chr2	25224655	25222164	-	4	1547	3938	9719	ENSMUSG00000036752.4	ENSMUST00000043584.4	Tubb4b	Tubb4b-201	Known	Known	None	0.10000000149011612	None	None	None	None
m54284U_191107_221739/34276518/ccs	PacBio_Cortex_Rep1	mm10_ERCC_SIRV	chr1	128417336	128363718	-	16	2141	2052	4931	ENSMUSG00000026356.15	ENSMUST00000027602.14	Dars	Dars-201	Known	Known	None	0.25	None	None	None	None
m54284U_191109_043049/150931926/ccs	PacBio_Cortex_Rep2	mm10_ERCC_SIRV	chr6	113746470	113747066	+	1	179	72590	338237	ENCODEMG000072590	ENCODEMT000338237	ENCODEMG000072590	ENCODEMT000338237	Antisense	Antisense	None	0.949999988079071	None	None	None	None
m54284U_191212_053548/13306086/ccs	PacBio_Hippocampus_Rep1	mm10_ERCC_SIRV	chr13	114818304	114828723	+	7	1125	40023	103737	ENSMUSG00000015536.14	ENSMUST00000166104.8	Mocs2	Mocs2-207	Known	Known	None	0.3499999940395355	None	None	None	None
m54284U_191109_043049/149555844/ccs	PacBio_Cortex_Rep2	mm10_ERCC_SIRV	chr9	57130761	57142204	+	26	3231	27888	72892	ENSMUSG00000032295.15	ENSMUST00000160147.7	Man2c1	Man2c1-211	Known	Known	None	0.20000000298023224	None	None	None	None
m54284U_191213_120042/33688376/ccs	PacBio_Hippocampus_Rep2	mm10_ERCC_SIRV	chr5	100674256	100654718	-	7	1720	14788	38455	ENSMUSG00000029319.8	ENSMUST00000031262.8	Coq2	Coq2-201	Known	Known	None	0.20000000298023224	None	None	None	None
m54284U_191212_053548/159252500/ccs	PacBio_Hippocampus_Rep1	mm10_ERCC_SIRV	chr15	89196459	89184813	-	20	1996	44055	113562	ENSMUSG00000015377.10	ENSMUST00000078953.8	Dennd6b	Dennd6b-201	Known	Known	None	0.15000000596046448	None	None	None	None
m54284U_191109_043049/156043391/ccs	PacBio_Cortex_Rep2	mm10_ERCC_SIRV	chr6	113746470	113748237	+	1	1350	72590	338237	ENCODEMG000072590	ENCODEMT000338237	ENCODEMG000072590	ENCODEMT000338237	Antisense	Antisense	None	0.6000000238418579	None	None	None	None
m54284U_191212_053548/166199327/ccs	PacBio_Hippocampus_Rep1	mm10_ERCC_SIRV	chr15	89196460	89184813	-	19	1958	44055	338573	ENSMUSG00000015377.10	ENCODEMT000338573	Dennd6b	ENCODEMT000338573	Known	NIC	None	0.15000000596046448	None	None	None	None
m54284U_191212_053548/127664346/ccs	PacBio_Hippocampus_Rep1	mm10_ERCC_SIRV	chr3	127790038	127798402	+	3	2016	9622	25105	ENSMUSG00000046688.14	ENSMUST00000054483.13	Tifa	Tifa-201	Known	Known	None	0.15000000596046448	None	None	None	None
m54284U_191109_043049/19006329/ccs	PacBio_Cortex_Rep2	mm10_ERCC_SIRV	chr2	25224654	25222164	-	4	1546	3938	9719	ENSMUSG00000036752.4	ENSMUST00000043584.4	Tubb4b	Tubb4b-201	Known	Known	None	0.10000000149011612	None	None	None	None
m54284U_191109_043049/150143724/ccs	PacBio_Cortex_Rep2	mm10_ERCC_SIRV	chr9	57130761	57142205	+	26	3232	27888	72892	ENSMUSG00000032295.15	ENSMUST00000160147.7	Man2c1	Man2c1-211	Known	Known	None	0.20000000298023224	None	None	None	None
m54284U_191109_043049/159779187/ccs	PacBio_Cortex_Rep2	mm10_ERCC_SIRV	chr6	113746470	113748239	+	1	1352	72590	338237	ENCODEMG000072590	ENCODEMT000338237	ENCODEMG000072590	ENCODEMT000338237	Antisense	Antisense	None	0.550000011920929	None	None	None	None
m54284U_191109_043049/66192208/ccs	PacBio_Cortex_Rep2	mm10_ERCC_SIRV	chr17	56074995	56068530	-	9	2365	47852	336893	ENSMUSG00000019578.11	ENCODEMT000336893	Ubxn6	ENCODEMT000336893	Known	NIC	None	0.10000000149011612	None	None	None	None
m54284U_191109_043049/169542383/ccs	PacBio_Cortex_Rep2	mm10_ERCC_SIRV	chr6	113746470	113748239	+	1	1352	72590	338237	ENCODEMG000072590	ENCODEMT000338237	ENCODEMG000072590	ENCODEMT000338237	Antisense	Antisense	None	0.550000011920929	None	None	None	None
m54284U_191213_120042/127928256/ccs	PacBio_Hippocampus_Rep2	mm10_ERCC_SIRV	chr11	62551504	62553210	+	2	1163	33232	87186	ENSMUSG00000019505.7	ENSMUST00000019649.3	Ubb	Ubb-201	Known	Known	None	0.25	None	None	None	None
m54284U_191109_043049/114754664/ccs	PacBio_Cortex_Rep2	mm10_ERCC_SIRV	chr7	60005100	59983117	-	10	1299	21861	56772	ENSMUSG00000102252.5	ENSMUST00000059305.16	Snrpn	Snrpn-201	Known	Known	None	0.10000000149011612	None	None	None	None
m54284U_191212_053548/29491526/ccs	PacBio_Hippocampus_Rep1	mm10_ERCC_SIRV	chr9	57130761	57142206	+	26	3233	27888	72892	ENSMUSG00000032295.15	ENSMUST00000160147.7	Man2c1	Man2c1-211	Known	Known	None	0.20000000298023224	None	None	None	None
m54284U_191109_043049/19137794/ccs	PacBio_Cortex_Rep2	mm10_ERCC_SIRV	chr2	25224655	25222164	-	4	1547	3938	9719	ENSMUSG00000036752.4	ENSMUST00000043584.4	Tubb4b	Tubb4b-201	Known	Known	None	0.10000000149011612	None	None	None	None
m54284U_191212_053548/170459582/ccs	PacBio_Hippocampus_Rep1	mm10_ERCC_SIRV	chr15	89196464	89184813	-	19	2093	44055	338315	ENSMUSG00000015377.10	ENCODEMT000338315	Dennd6b	ENCODEMT000338315	Known	NIC	None	0.15000000596046448	None	None	None	None
m54284U_191107_221739/22872743/ccs	PacBio_Cortex_Rep1	mm10_ERCC_SIRV	chr5	100674259	100654722	-	7	1719	14788	38455	ENSMUSG00000029319.8	ENSMUST00000031262.8	Coq2	Coq2-201	Known	Known	None	0.25	None	None	None	None
m54284U_191109_043049/170526667/ccs	PacBio_Cortex_Rep2	mm10_ERCC_SIRV	chr6	113746470	113747066	+	1	179	72590	338237	ENCODEMG000072590	ENCODEMT000338237	ENCODEMG000072590	ENCODEMT000338237	Antisense	Antisense	None	0.949999988079071	None	None	None	None
m54284U_191107_221739/37227225/ccs	PacBio_Cortex_Rep1	mm10_ERCC_SIRV	chr1	128417318	128363718	-	16	2123	2052	4931	ENSMUSG00000026356.15	ENSMUST00000027602.14	Dars	Dars-201	Known	Known	None	0.25	None	None	None	None
m54284U_191212_053548/130154916/ccs	PacBio_Hippocampus_Rep1	mm10_ERCC_SIRV	chr3	127790038	127798387	+	3	2010	9622	25105	ENSMUSG00000046688.14	ENSMUST00000054483.13	Tifa	Tifa-201	Known	Known	None	0.25	None	None	None	None
m54284U_191109_043049/71633692/ccs	PacBio_Cortex_Rep2	mm10_ERCC_SIRV	chr17	56075000	56068530	-	11	1436	47852	125029	ENSMUSG00000019578.11	ENSMUST00000019722.11	Ubxn6	Ubxn6-201	Known	Known	None	0.10000000149011612	None	None	None	None
m54284U_191213_120042/53283247/ccs	PacBio_Hippocampus_Rep2	mm10_ERCC_SIRV	chr6	113746470	113748239	+	1	1352	72590	338237	ENCODEMG000072590	ENCODEMT000338237	ENCODEMG000072590	ENCODEMT000338237	Antisense	Antisense	None	0.550000011920929	None	None	None	None
m54284U_191212_053548/41616315/ccs	PacBio_Hippocampus_Rep1	mm10_ERCC_SIRV	chr9	57130761	57142203	+	26	3230	27888	72892	ENSMUSG00000032295.15	ENSMUST00000160147.7	Man2c1	Man2c1-211	Known	Known	None	0.25	None	None	None	None
m54284U_191213_120042/164299182/ccs	PacBio_Hippocampus_Rep2	mm10_ERCC_SIRV	chr13	114818304	114828724	+	7	1126	40023	103737	ENSMUSG00000015536.14	ENSMUST00000166104.8	Mocs2	Mocs2-207	Known	Known	None	0.3499999940395355	None	None	None	None
m54284U_191109_043049/20644578/ccs	PacBio_Cortex_Rep2	mm10_ERCC_SIRV	chr2	25224655	25222164	-	4	1547	3938	9719	ENSMUSG00000036752.4	ENSMUST00000043584.4	Tubb4b	Tubb4b-201	Known	Known	None	0.10000000149011612	None	None	None	None
m54284U_191213_120042/53347589/ccs	PacBio_Hippocampus_Rep2	mm10_ERCC_SIRV	chr6	113746470	113748239	+	1	1352	72590	338237	ENCODEMG000072590	ENCODEMT000338237	ENCODEMG000072590	ENCODEMT000338237	Antisense	Antisense	None	0.550000011920929	None	None	None	None
m54284U_191212_053548/171376785/ccs	PacBio_Hippocampus_Rep1	mm10_ERCC_SIRV	chr15	89196464	89184812	-	20	2020	44055	338474	ENSMUSG00000015377.10	ENCODEMT000338474	Dennd6b	ENCODEMT000338474	Known	NIC	None	0.15000000596046448	None	None	None	None
m54284U_191213_120042/111804954/ccs	PacBio_Hippocampus_Rep2	mm10_ERCC_SIRV	chr6	113746470	113748239	+	1	1352	72590	338237	ENCODEMG000072590	ENCODEMT000338237	ENCODEMG000072590	ENCODEMT000338237	Antisense	Antisense	None	0.550000011920929	None	None	None	None
m54284U_191212_053548/180225868/ccs	PacBio_Hippocampus_Rep1	mm10_ERCC_SIRV	chr9	57130761	57142204	+	26	3231	27888	72892	ENSMUSG00000032295.15	ENSMUST00000160147.7	Man2c1	Man2c1-211	Known	Known	None	0.20000000298023224	None	None	None	None
m54284U_191107_221739/122096011/ccs	PacBio_Cortex_Rep1	mm10_ERCC_SIRV	chr6	113746473	113748234	+	1	1344	72590	338237	ENCODEMG000072590	ENCODEMT000338237	ENCODEMG000072590	ENCODEMT000338237	Antisense	Antisense	None	0.550000011920929	None	None	None	None
m54284U_191107_221739/93848390/ccs	PacBio_Cortex_Rep1	mm10_ERCC_SIRV	chr5	100674258	100654749	-	6	1517	14788	338552	ENSMUSG00000029319.8	ENCODEMT000338552	Coq2	ENCODEMT000338552	Known	NIC	None	0.25	None	None	None	None
m54284U_191109_043049/21365162/ccs	PacBio_Cortex_Rep2	mm10_ERCC_SIRV	chr2	25224655	25222164	-	4	1547	3938	9719	ENSMUSG00000036752.4	ENSMUST00000043584.4	Tubb4b	Tubb4b-201	Known	Known	None	0.10000000149011612	None	None	None	None
m54284U_191109_043049/73925379/ccs	PacBio_Cortex_Rep2	mm10_ERCC_SIRV	chr17	56075032	56068530	-	11	1468	47852	125029	ENSMUSG00000019578.11	ENSMUST00000019722.11	Ubxn6	Ubxn6-201	Known	Known	None	0.10000000149011612	None	None	None	None
m54284U_191213_120042/1640735/ccs	PacBio_Hippocampus_Rep2	mm10_ERCC_SIRV	chr15	89196464	89184813	-	20	2001	44055	113562	ENSMUSG00000015377.10	ENSMUST00000078953.8	Dennd6b	Dennd6b-201	Known	Known	None	0.15000000596046448	None	None	None	None
m54284U_191107_221739/165808445/ccs	PacBio_Cortex_Rep1	mm10_ERCC_SIRV	chr5	100674213	100654722	-	7	1877	14788	338574	ENSMUSG00000029319.8	ENCODEMT000338574	Coq2	ENCODEMT000338574	Known	NNC	None	0.25	None	None	None	None
m54284U_191107_221739/65667370/ccs	PacBio_Cortex_Rep1	mm10_ERCC_SIRV	chr3	127790039	127798387	+	3	2009	9622	25105	ENSMUSG00000046688.14	ENSMUST00000054483.13	Tifa	Tifa-201	Known	Known	None	0.25	None	None	None	None
m54284U_191213_120042/30213498/ccs	PacBio_Hippocampus_Rep2	mm10_ERCC_SIRV	chr9	57130761	57142196	+	26	3223	27888	72892	ENSMUSG00000032295.15	ENSMUST00000160147.7	Man2c1	Man2c1-211	Known	Known	None	0.3499999940395355	None	None	None	None
m54284U_191213_120042/24184313/ccs	PacBio_Hippocampus_Rep2	mm10_ERCC_SIRV	chr6	113746473	113748239	+	1	1349	72590	338237	ENCODEMG000072590	ENCODEMT000338237	ENCODEMG000072590	ENCODEMT000338237	Antisense	Antisense	None	0.550000011920929	None	None	None	None
m54284U_191107_221739/90310222/ccs	PacBio_Cortex_Rep1	mm10_ERCC_SIRV	chr1	128417324	128363718	-	16	2129	2052	4931	ENSMUSG00000026356.15	ENSMUST00000027602.14	Dars	Dars-201	Known	Known	None	0.25	None	None	None	None
m54284U_191109_043049/114819239/ccs	PacBio_Cortex_Rep2	mm10_ERCC_SIRV	chr7	60005111	59983117	-	10	1310	21861	56772	ENSMUSG00000102252.5	ENSMUST00000059305.16	Snrpn	Snrpn-201	Known	Known	None	0.10000000149011612	None	None	None	None
m54284U_191109_043049/55379399/ccs	PacBio_Cortex_Rep2	mm10_ERCC_SIRV	chr9	57130762	57142207	+	26	3233	27888	338575	ENSMUSG00000032295.15	ENCODEMT000338575	Man2c1	ENCODEMT000338575	Known	NNC	None	0.15000000596046448	None	None	None	None
m54284U_191109_043049/21365901/ccs	PacBio_Cortex_Rep2	mm10_ERCC_SIRV	chr2	25224655	25222164	-	4	1547	3938	9719	ENSMUSG00000036752.4	ENSMUST00000043584.4	Tubb4b	Tubb4b-201	Known	Known	None	0.10000000149011612	None	None	None	None
m54284U_191107_221739/150996275/ccs	PacBio_Cortex_Rep1	mm10_ERCC_SIRV	chr6	113746483	113748207	+	1	1320	72590	338237	ENCODEMG000072590	ENCODEMT000338237	ENCODEMG000072590	ENCODEMT000338237	Antisense	Antisense	None	0.25	None	None	None	None
m54284U_191213_120042/3932807/ccs	PacBio_Hippocampus_Rep2	mm10_ERCC_SIRV	chr15	89196477	89184813	-	20	2014	44055	113562	ENSMUSG00000015377.10	ENSMUST00000078953.8	Dennd6b	Dennd6b-201	Known	Known	None	0.15000000596046448	None	None	None	None
m54284U_191213_120042/128189327/ccs	PacBio_Hippocampus_Rep2	mm10_ERCC_SIRV	chr11	62551504	62553212	+	2	1165	33232	87186	ENSMUSG00000019505.7	ENSMUST00000019649.3	Ubb	Ubb-201	Known	Known	None	0.30000001192092896	None	None	None	None
m54284U_191213_120042/5244054/ccs	PacBio_Hippocampus_Rep2	mm10_ERCC_SIRV	chr15	89196465	89184813	-	19	1892	44055	338576	ENSMUSG00000015377.10	ENCODEMT000338576	Dennd6b	ENCODEMT000338576	Known	NIC	None	0.15000000596046448	None	None	None	None
m54284U_191109_043049/80478945/ccs	PacBio_Cortex_Rep2	mm10_ERCC_SIRV	chr17	56075019	56068530	-	11	1455	47852	125029	ENSMUSG00000019578.11	ENSMUST00000019722.11	Ubxn6	Ubxn6-201	Known	Known	None	0.10000000149011612	None	None	None	None
m54284U_191107_221739/18351914/ccs	PacBio_Cortex_Rep1	mm10_ERCC_SIRV	chr6	113746498	113748239	+	1	1324	72590	338237	ENCODEMG000072590	ENCODEMT000338237	ENCODEMG000072590	ENCODEMT000338237	Antisense	Antisense	None	0.550000011920929	None	None	None	None
m54284U_191109_043049/27526560/ccs	PacBio_Cortex_Rep2	mm10_ERCC_SIRV	chr9	57130782	57142210	+	27	3357	27888	338534	ENSMUSG00000032295.15	ENCODEMT000338534	Man2c1	ENCODEMT000338534	Known	NIC	None	0.15000000596046448	None	None	None	None
m54284U_191212_053548/19007676/ccs	PacBio_Hippocampus_Rep1	mm10_ERCC_SIRV	chr13	114819333	114828723	+	6	1108	40023	338577	ENSMUSG00000015536.14	ENCODEMT000338577	Mocs2	ENCODEMT000338577	Known	ISM	Suffix	0.3499999940395355	None	None	None	None
m54284U_191109_043049/22349283/ccs	PacBio_Cortex_Rep2	mm10_ERCC_SIRV	chr2	25224655	25222164	-	4	1547	3938	9719	ENSMUSG00000036752.4	ENSMUST00000043584.4	Tubb4b	Tubb4b-201	Known	Known	None	0.10000000149011612	None	None	None	None
m54284U_191107_221739/172754840/ccs	PacBio_Cortex_Rep1	mm10_ERCC_SIRV	chr6	113746498	113748239	+	1	1324	72590	338237	ENCODEMG000072590	ENCODEMT000338237	ENCODEMG000072590	ENCODEMT000338237	Antisense	Antisense	None	0.550000011920929	None	None	None	None
m54284U_191109_043049/62195600/ccs	PacBio_Cortex_Rep2	mm10_ERCC_SIRV	chr3	127790040	127798385	+	3	2006	9622	25105	ENSMUSG00000046688.14	ENSMUST00000054483.13	Tifa	Tifa-201	Known	Known	None	0.30000001192092896	None	None	None	None
m54284U_191109_043049/26936966/ccs	PacBio_Cortex_Rep2	mm10_ERCC_SIRV	chr5	100674256	100654722	-	7	1716	14788	38455	ENSMUSG00000029319.8	ENSMUST00000031262.8	Coq2	Coq2-201	Known	Known	None	0.25	None	None	None	None
m54284U_191109_043049/75237805/ccs	PacBio_Cortex_Rep2	mm10_ERCC_SIRV	chr6	113746498	113748256	+	1	1341	72590	338237	ENCODEMG000072590	ENCODEMT000338237	ENCODEMG000072590	ENCODEMT000338237	Antisense	Antisense	None	0.20000000298023224	None	None	None	None
m54284U_191213_120042/6226637/ccs	PacBio_Hippocampus_Rep2	mm10_ERCC_SIRV	chr15	89196464	89184813	-	14	2333	44055	338578	ENSMUSG00000015377.10	ENCODEMT000338578	Dennd6b	ENCODEMT000338578	Known	NIC	None	0.15000000596046448	None	None	None	None
m54284U_191107_221739/149226044/ccs	PacBio_Cortex_Rep1	mm10_ERCC_SIRV	chr1	128417358	128363718	-	16	2163	2052	4931	ENSMUSG00000026356.15	ENSMUST00000027602.14	Dars	Dars-201	Known	Known	None	0.25	None	None	None	None
m54284U_191109_043049/128714346/ccs	PacBio_Cortex_Rep2	mm10_ERCC_SIRV	chr9	57130783	57142206	+	26	3195	27888	338519	ENSMUSG00000032295.15	ENCODEMT000338519	Man2c1	ENCODEMT000338519	Known	NNC	None	0.20000000298023224	None	None	None	None
m54284U_191109_043049/80610594/ccs	PacBio_Cortex_Rep2	mm10_ERCC_SIRV	chr17	56075015	56068530	-	9	2385	47852	336893	ENSMUSG00000019578.11	ENCODEMT000336893	Ubxn6	ENCODEMT000336893	Known	NIC	None	0.10000000149011612	None	None	None	None
m54284U_191109_043049/23201074/ccs	PacBio_Cortex_Rep2	mm10_ERCC_SIRV	chr2	25224650	25222164	-	4	1542	3938	9719	ENSMUSG00000036752.4	ENSMUST00000043584.4	Tubb4b	Tubb4b-201	Known	Known	None	0.10000000149011612	None	None	None	None
m54284U_191109_043049/115410788/ccs	PacBio_Cortex_Rep2	mm10_ERCC_SIRV	chr7	60005124	59983117	-	10	1323	21861	56772	ENSMUSG00000102252.5	ENSMUST00000059305.16	Snrpn	Snrpn-201	Known	Known	None	0.10000000149011612	None	None	None	None
m54284U_191109_043049/164758528/ccs	PacBio_Cortex_Rep2	mm10_ERCC_SIRV	chr9	57130763	57142208	+	26	3233	27888	72892	ENSMUSG00000032295.15	ENSMUST00000160147.7	Man2c1	Man2c1-211	Known	Known	None	0.15000000596046448	None	None	None	None
m54284U_191213_120042/8192905/ccs	PacBio_Hippocampus_Rep2	mm10_ERCC_SIRV	chr15	89196417	89184813	-	20	1954	44055	113562	ENSMUSG00000015377.10	ENSMUST00000078953.8	Dennd6b	Dennd6b-201	Known	Known	None	0.15000000596046448	None	None	None	None
m54284U_191107_221739/50465262/ccs	PacBio_Cortex_Rep1	mm10_ERCC_SIRV	chr6	113812838	113747059	-	16	4348	18445	338579	ENSMUSG00000030302.16	ENCODEMT000338579	Atp2b2	ENCODEMT000338579	Known	ISM	Suffix	0.20000000298023224	None	None	None	None
m54284U_191109_043049/39521033/ccs	PacBio_Cortex_Rep2	mm10_ERCC_SIRV	chr5	100674249	100654722	-	7	1709	14788	38455	ENSMUSG00000029319.8	ENSMUST00000031262.8	Coq2	Coq2-201	Known	Known	None	0.25	None	None	None	None
m54284U_191107_221739/53216249/ccs	PacBio_Cortex_Rep1	mm10_ERCC_SIRV	chr3	127790041	127798389	+	3	2009	9622	25105	ENSMUSG00000046688.14	ENSMUST00000054483.13	Tifa	Tifa-201	Known	Known	None	0.25	None	None	None	None
m54284U_191109_043049/23397694/ccs	PacBio_Cortex_Rep2	mm10_ERCC_SIRV	chr2	25224595	25222164	-	4	1487	3938	9719	ENSMUSG00000036752.4	ENSMUST00000043584.4	Tubb4b	Tubb4b-201	Known	Known	None	0.10000000149011612	None	None	None	None
m54284U_191109_043049/84347215/ccs	PacBio_Cortex_Rep2	mm10_ERCC_SIRV	chr17	56074994	56068530	-	9	2466	47852	125031	ENSMUSG00000019578.11	ENSMUST00000151943.7	Ubxn6	Ubxn6-206	Known	Known	None	0.10000000149011612	None	None	None	None
m54284U_191213_120042/81331829/ccs	PacBio_Hippocampus_Rep2	mm10_ERCC_SIRV	chr9	57130763	57142206	+	26	3231	27888	72892	ENSMUSG00000032295.15	ENSMUST00000160147.7	Man2c1	Man2c1-211	Known	Known	None	0.20000000298023224	None	None	None	None
m54284U_191213_120042/8390098/ccs	PacBio_Hippocampus_Rep2	mm10_ERCC_SIRV	chr15	89196457	89184813	-	19	2086	44055	338315	ENSMUSG00000015377.10	ENCODEMT000338315	Dennd6b	ENCODEMT000338315	Known	NIC	None	0.15000000596046448	None	None	None	None
m54284U_191107_221739/157878782/ccs	PacBio_Cortex_Rep1	mm10_ERCC_SIRV	chr1	128417359	128363718	-	16	2164	2052	4931	ENSMUSG00000026356.15	ENSMUST00000027602.14	Dars	Dars-201	Known	Known	None	0.25	None	None	None	None
m54284U_191213_120042/128191102/ccs	PacBio_Hippocampus_Rep2	mm10_ERCC_SIRV	chr11	62551504	62553210	+	2	1163	33232	87186	ENSMUSG00000019505.7	ENSMUST00000019649.3	Ubb	Ubb-201	Known	Known	None	0.25	None	None	None	None
m54284U_191109_043049/23792383/ccs	PacBio_Cortex_Rep2	mm10_ERCC_SIRV	chr2	25224654	25222164	-	4	1546	3938	9719	ENSMUSG00000036752.4	ENSMUST00000043584.4	Tubb4b	Tubb4b-201	Known	Known	None	0.10000000149011612	None	None	None	None
m54284U_191212_053548/179833192/ccs	PacBio_Hippocampus_Rep1	mm10_ERCC_SIRV	chr13	114818928	114829004	+	6	1359	40023	338577	ENSMUSG00000015536.14	ENCODEMT000338577	Mocs2	ENCODEMT000338577	Known	ISM	Suffix	0.30000001192092896	None	None	None	None
m54284U_191213_120042/84937546/ccs	PacBio_Hippocampus_Rep2	mm10_ERCC_SIRV	chr9	57130782	57142210	+	27	3357	27888	338534	ENSMUSG00000032295.15	ENCODEMT000338534	Man2c1	ENCODEMT000338534	Known	NIC	None	0.15000000596046448	None	None	None	None
m54284U_191213_120042/12257629/ccs	PacBio_Hippocampus_Rep2	mm10_ERCC_SIRV	chr15	89196426	89184813	-	17	2726	44055	338323	ENSMUSG00000015377.10	ENCODEMT000338323	Dennd6b	ENCODEMT000338323	Known	NIC	None	0.15000000596046448	None	None	None	None
m54284U_191107_221739/125895984/ccs	PacBio_Cortex_Rep1	mm10_ERCC_SIRV	chr6	113812979	113747067	-	16	4416	18445	338579	ENSMUSG00000030302.16	ENCODEMT000338579	Atp2b2	ENCODEMT000338579	Known	ISM	Suffix	0.25	None	None	None	None
m54284U_191109_043049/86835512/ccs	PacBio_Cortex_Rep2	mm10_ERCC_SIRV	chr17	56074994	56068530	-	11	1430	47852	125029	ENSMUSG00000019578.11	ENSMUST00000019722.11	Ubxn6	Ubxn6-201	Known	Known	None	0.10000000149011612	None	None	None	None
m54284U_191109_043049/115475352/ccs	PacBio_Cortex_Rep2	mm10_ERCC_SIRV	chr7	60005109	59983117	-	10	1308	21861	56772	ENSMUSG00000102252.5	ENSMUST00000059305.16	Snrpn	Snrpn-201	Known	Known	None	0.10000000149011612	None	None	None	None
m54284U_191107_221739/100270685/ccs	PacBio_Cortex_Rep1	mm10_ERCC_SIRV	chr3	127790042	127798388	+	3	2007	9622	25105	ENSMUSG00000046688.14	ENSMUST00000054483.13	Tifa	Tifa-201	Known	Known	None	0.25	None	None	None	None
m54284U_191109_043049/89589163/ccs	PacBio_Cortex_Rep2	mm10_ERCC_SIRV	chr5	100674248	100654751	-	6	1502	14788	338544	ENSMUSG00000029319.8	ENCODEMT000338544	Coq2	ENCODEMT000338544	Known	NIC	None	0.25	None	None	None	None
m54284U_191109_043049/23987321/ccs	PacBio_Cortex_Rep2	mm10_ERCC_SIRV	chr2	25224657	25222164	-	4	1549	3938	9719	ENSMUSG00000036752.4	ENSMUST00000043584.4	Tubb4b	Tubb4b-201	Known	Known	None	0.10000000149011612	None	None	None	None
m54284U_191213_120042/103417649/ccs	PacBio_Hippocampus_Rep2	mm10_ERCC_SIRV	chr9	57130782	57142205	+	26	3208	27888	338525	ENSMUSG00000032295.15	ENCODEMT000338525	Man2c1	ENCODEMT000338525	Known	NIC	None	0.20000000298023224	None	None	None	None
m54284U_191213_120042/13437579/ccs	PacBio_Hippocampus_Rep2	mm10_ERCC_SIRV	chr15	89196422	89184813	-	20	2469	44055	338580	ENSMUSG00000015377.10	ENCODEMT000338580	Dennd6b	ENCODEMT000338580	Known	NIC	None	0.15000000596046448	None	None	None	None
m54284U_191212_053548/92536963/ccs	PacBio_Hippocampus_Rep1	mm10_ERCC_SIRV	chr9	57130764	57142206	+	26	3225	27888	338581	ENSMUSG00000032295.15	ENCODEMT000338581	Man2c1	ENCODEMT000338581	Known	NNC	None	0.20000000298023224	None	None	None	None
m54284U_191107_221739/178522476/ccs	PacBio_Cortex_Rep1	mm10_ERCC_SIRV	chr6	114042602	113747060	-	22	5673	18445	338395	ENSMUSG00000030302.16	ENCODEMT000338395	Atp2b2	ENCODEMT000338395	Known	NIC	None	0.25	None	None	None	None
m54284U_191109_043049/87818852/ccs	PacBio_Cortex_Rep2	mm10_ERCC_SIRV	chr17	56074997	56068530	-	11	1433	47852	125029	ENSMUSG00000019578.11	ENSMUST00000019722.11	Ubxn6	Ubxn6-201	Known	Known	None	0.10000000149011612	None	None	None	None
m54284U_191109_043049/25428817/ccs	PacBio_Cortex_Rep2	mm10_ERCC_SIRV	chr2	25224655	25222164	-	4	1547	3938	9719	ENSMUSG00000036752.4	ENSMUST00000043584.4	Tubb4b	Tubb4b-201	Known	Known	None	0.10000000149011612	None	None	None	None
m54284U_191213_120042/14091768/ccs	PacBio_Hippocampus_Rep2	mm10_ERCC_SIRV	chr15	89196472	89184813	-	20	2009	44055	113562	ENSMUSG00000015377.10	ENSMUST00000078953.8	Dennd6b	Dennd6b-201	Known	Known	None	0.15000000596046448	None	None	None	None
m54284U_191109_043049/101777411/ccs	PacBio_Cortex_Rep2	mm10_ERCC_SIRV	chr17	56075017	56068530	-	11	1565	47852	338582	ENSMUSG00000019578.11	ENCODEMT000338582	Ubxn6	ENCODEMT000338582	Known	NNC	None	0.10000000149011612	None	None	None	None
m54284U_191109_043049/40765426/ccs	PacBio_Cortex_Rep2	mm10_ERCC_SIRV	chr9	57130767	57142206	+	26	3227	27888	72892	ENSMUSG00000032295.15	ENSMUST00000160147.7	Man2c1	Man2c1-211	Known	Known	None	0.20000000298023224	None	None	None	None
m54284U_191109_043049/4588922/ccs	PacBio_Cortex_Rep2	mm10_ERCC_SIRV	chr1	128417337	128363718	-	16	2124	2052	4931	ENSMUSG00000026356.15	ENSMUST00000027602.14	Dars	Dars-201	Known	Known	None	0.25	None	None	None	None
m54284U_191107_221739/123406464/ccs	PacBio_Cortex_Rep1	mm10_ERCC_SIRV	chr3	127790042	127798388	+	3	2003	9622	338343	ENSMUSG00000046688.14	ENCODEMT000338343	Tifa	ENCODEMT000338343	Known	NNC	None	0.25	None	None	None	None
m54284U_191212_053548/1968018/ccs	PacBio_Hippocampus_Rep1	mm10_ERCC_SIRV	chr5	100674252	100654751	-	6	1506	14788	338544	ENSMUSG00000029319.8	ENCODEMT000338544	Coq2	ENCODEMT000338544	Known	NIC	None	0.25	None	None	None	None
m54284U_191107_221739/62652479/ccs	PacBio_Cortex_Rep1	mm10_ERCC_SIRV	chr6	113891343	113747062	-	20	5472	18445	48290	ENSMUSG00000030302.16	ENSMUST00000089003.11	Atp2b2	Atp2b2-201	Known	Known	None	0.25	None	None	None	None
m54284U_191109_043049/25756619/ccs	PacBio_Cortex_Rep2	mm10_ERCC_SIRV	chr2	25224688	25222164	-	4	1580	3938	9719	ENSMUSG00000036752.4	ENSMUST00000043584.4	Tubb4b	Tubb4b-201	Known	Known	None	0.10000000149011612	None	None	None	None
m54284U_191213_120042/16318999/ccs	PacBio_Hippocampus_Rep2	mm10_ERCC_SIRV	chr15	89196483	89184813	-	17	2551	44055	338331	ENSMUSG00000015377.10	ENCODEMT000338331	Dennd6b	ENCODEMT000338331	Known	NIC	None	0.15000000596046448	None	None	None	None
m54284U_191107_221739/7670360/ccs	PacBio_Cortex_Rep1	mm10_ERCC_SIRV	chr13	114820863	114829000	+	5	1199	40023	338583	ENSMUSG00000015536.14	ENCODEMT000338583	Mocs2	ENCODEMT000338583	Known	ISM	Suffix	0.3499999940395355	None	None	None	None
m54284U_191109_043049/115476454/ccs	PacBio_Cortex_Rep2	mm10_ERCC_SIRV	chr7	60005110	59983117	-	10	1309	21861	56772	ENSMUSG00000102252.5	ENSMUST00000059305.16	Snrpn	Snrpn-201	Known	Known	None	0.10000000149011612	None	None	None	None
m54284U_191109_043049/112723240/ccs	PacBio_Cortex_Rep2	mm10_ERCC_SIRV	chr9	57130767	57142208	+	25	3101	27888	338584	ENSMUSG00000032295.15	ENCODEMT000338584	Man2c1	ENCODEMT000338584	Known	NIC	None	0.15000000596046448	None	None	None	None
m54284U_191213_120042/128255352/ccs	PacBio_Hippocampus_Rep2	mm10_ERCC_SIRV	chr11	62551504	62553204	+	2	1157	33232	87186	ENSMUSG00000019505.7	ENSMUST00000019649.3	Ubb	Ubb-201	Known	Known	None	0.30000001192092896	None	None	None	None
m54284U_191109_043049/107021205/ccs	PacBio_Cortex_Rep2	mm10_ERCC_SIRV	chr17	56074993	56068530	-	11	1429	47852	125029	ENSMUSG00000019578.11	ENSMUST00000019722.11	Ubxn6	Ubxn6-201	Known	Known	None	0.10000000149011612	None	None	None	None
m54284U_191109_043049/142018483/ccs	PacBio_Cortex_Rep2	mm10_ERCC_SIRV	chr6	113891344	113747064	-	22	5543	18445	338426	ENSMUSG00000030302.16	ENCODEMT000338426	Atp2b2	ENCODEMT000338426	Known	NIC	None	0.25	None	None	None	None
m54284U_191109_043049/25757821/ccs	PacBio_Cortex_Rep2	mm10_ERCC_SIRV	chr2	25224656	25222164	-	4	1548	3938	9719	ENSMUSG00000036752.4	ENSMUST00000043584.4	Tubb4b	Tubb4b-201	Known	Known	None	0.10000000149011612	None	None	None	None
m54284U_191213_120042/18154637/ccs	PacBio_Hippocampus_Rep2	mm10_ERCC_SIRV	chr15	89196426	89184813	-	20	1955	44055	338585	ENSMUSG00000015377.10	ENCODEMT000338585	Dennd6b	ENCODEMT000338585	Known	NIC	None	0.15000000596046448	None	None	None	None
m54284U_191212_053548/46137437/ccs	PacBio_Hippocampus_Rep1	mm10_ERCC_SIRV	chr5	100674060	100654722	-	7	1520	14788	38455	ENSMUSG00000029319.8	ENSMUST00000031262.8	Coq2	Coq2-201	Known	Known	None	0.25	None	None	None	None
m54284U_191107_221739/43387021/ccs	PacBio_Cortex_Rep1	mm10_ERCC_SIRV	chr3	127790044	127798381	+	3	1998	9622	25105	ENSMUSG00000046688.14	ENSMUST00000054483.13	Tifa	Tifa-201	Known	Known	None	0.25	None	None	None	None
m54284U_191109_043049/128714099/ccs	PacBio_Cortex_Rep2	mm10_ERCC_SIRV	chr9	57130767	57142204	+	26	3225	27888	72892	ENSMUSG00000032295.15	ENSMUST00000160147.7	Man2c1	Man2c1-211	Known	Known	None	0.20000000298023224	None	None	None	None
m54284U_191109_043049/65604108/ccs	PacBio_Cortex_Rep2	mm10_ERCC_SIRV	chr13	114823109	114825122	+	1	2014	40023	338586	ENSMUSG00000015536.14	ENCODEMT000338586	Mocs2	ENCODEMT000338586	Known	Genomic	None	0.6499999761581421	None	None	None	None
m54284U_191109_043049/108136926/ccs	PacBio_Cortex_Rep2	mm10_ERCC_SIRV	chr17	56075005	56068530	-	11	1441	47852	125029	ENSMUSG00000019578.11	ENSMUST00000019722.11	Ubxn6	Ubxn6-201	Known	Known	None	0.10000000149011612	None	None	None	None
m54284U_191109_043049/175507923/ccs	PacBio_Cortex_Rep2	mm10_ERCC_SIRV	chr1	128417337	128363718	-	16	2142	2052	4931	ENSMUSG00000026356.15	ENSMUST00000027602.14	Dars	Dars-201	Known	Known	None	0.25	None	None	None	None
m54284U_191109_043049/27002130/ccs	PacBio_Cortex_Rep2	mm10_ERCC_SIRV	chr2	25224654	25222164	-	4	1546	3938	9719	ENSMUSG00000036752.4	ENSMUST00000043584.4	Tubb4b	Tubb4b-201	Known	Known	None	0.10000000149011612	None	None	None	None
m54284U_191213_120042/20971964/ccs	PacBio_Hippocampus_Rep2	mm10_ERCC_SIRV	chr15	89196463	89184812	-	16	2642	44055	338528	ENSMUSG00000015377.10	ENCODEMT000338528	Dennd6b	ENCODEMT000338528	Known	NIC	None	0.15000000596046448	None	None	None	None
m54284U_191212_053548/66783395/ccs	PacBio_Hippocampus_Rep1	mm10_ERCC_SIRV	chr9	57130767	57142209	+	26	3230	27888	72892	ENSMUSG00000032295.15	ENSMUST00000160147.7	Man2c1	Man2c1-211	Known	Known	None	0.15000000596046448	None	None	None	None
m54284U_191109_043049/119013880/ccs	PacBio_Cortex_Rep2	mm10_ERCC_SIRV	chr7	60005110	59983117	-	10	1309	21861	56772	ENSMUSG00000102252.5	ENSMUST00000059305.16	Snrpn	Snrpn-201	Known	Known	None	0.10000000149011612	None	None	None	None
m54284U_191107_221739/40437590/ccs	PacBio_Cortex_Rep1	mm10_ERCC_SIRV	chr6	113759445	113747066	-	4	2259	18445	338366	ENSMUSG00000030302.16	ENCODEMT000338366	Atp2b2	ENCODEMT000338366	Known	ISM	Suffix	0.30000001192092896	None	None	None	None
m54284U_191109_043049/27002404/ccs	PacBio_Cortex_Rep2	mm10_ERCC_SIRV	chr2	25224655	25222164	-	4	1547	3938	9719	ENSMUSG00000036752.4	ENSMUST00000043584.4	Tubb4b	Tubb4b-201	Known	Known	None	0.10000000149011612	None	None	None	None
m54284U_191212_053548/49023480/ccs	PacBio_Hippocampus_Rep1	mm10_ERCC_SIRV	chr5	100674275	100654751	-	6	1529	14788	338544	ENSMUSG00000029319.8	ENCODEMT000338544	Coq2	ENCODEMT000338544	Known	NIC	None	0.25	None	None	None	None
m54284U_191212_053548/141951340/ccs	PacBio_Hippocampus_Rep1	mm10_ERCC_SIRV	chr3	127790044	127798384	+	3	2001	9622	25105	ENSMUSG00000046688.14	ENSMUST00000054483.13	Tifa	Tifa-201	Known	Known	None	0.30000001192092896	None	None	None	None
m54284U_191212_053548/74581281/ccs	PacBio_Hippocampus_Rep1	mm10_ERCC_SIRV	chr9	57130767	57142209	+	26	3230	27888	72892	ENSMUSG00000032295.15	ENSMUST00000160147.7	Man2c1	Man2c1-211	Known	Known	None	0.15000000596046448	None	None	None	None
m54284U_191213_120042/21824604/ccs	PacBio_Hippocampus_Rep2	mm10_ERCC_SIRV	chr15	89196392	89184813	-	18	1810	44055	338587	ENSMUSG00000015377.10	ENCODEMT000338587	Dennd6b	ENCODEMT000338587	Known	NIC	None	0.15000000596046448	None	None	None	None
m54284U_191107_221739/49808630/ccs	PacBio_Cortex_Rep1	mm10_ERCC_SIRV	chr6	114041968	113747066	-	22	5584	18445	48289	ENSMUSG00000030302.16	ENSMUST00000101045.9	Atp2b2	Atp2b2-203	Known	Known	None	0.30000001192092896	None	None	None	None
m54284U_191109_043049/28509516/ccs	PacBio_Cortex_Rep2	mm10_ERCC_SIRV	chr2	25224654	25222164	-	4	1546	3938	9719	ENSMUSG00000036752.4	ENSMUST00000043584.4	Tubb4b	Tubb4b-201	Known	Known	None	0.10000000149011612	None	None	None	None
m54284U_191212_053548/114952556/ccs	PacBio_Hippocampus_Rep1	mm10_ERCC_SIRV	chr9	57130767	57142201	+	26	3228	27888	72892	ENSMUSG00000032295.15	ENSMUST00000160147.7	Man2c1	Man2c1-211	Known	Known	None	0.25	None	None	None	None
m54284U_191213_120042/128255789/ccs	PacBio_Hippocampus_Rep2	mm10_ERCC_SIRV	chr11	62551504	62553208	+	2	1161	33232	87186	ENSMUSG00000019505.7	ENSMUST00000019649.3	Ubb	Ubb-201	Known	Known	None	0.20000000298023224	None	None	None	None
m54284U_191212_053548/14288530/ccs	PacBio_Hippocampus_Rep1	mm10_ERCC_SIRV	chr1	128417376	128363718	-	16	2181	2052	4931	ENSMUSG00000026356.15	ENSMUST00000027602.14	Dars	Dars-201	Known	Known	None	0.25	None	None	None	None
m54284U_191213_120042/24709326/ccs	PacBio_Hippocampus_Rep2	mm10_ERCC_SIRV	chr15	89196452	89184813	-	18	2408	44055	338357	ENSMUSG00000015377.10	ENCODEMT000338357	Dennd6b	ENCODEMT000338357	Known	NIC	None	0.15000000596046448	None	None	None	None
m54284U_191109_043049/115998830/ccs	PacBio_Cortex_Rep2	mm10_ERCC_SIRV	chr17	56069725	56068530	-	5	689	47852	125030	ENSMUSG00000019578.11	ENSMUST00000132804.7	Ubxn6	Ubxn6-202	Known	Known	None	0.10000000149011612	None	None	None	None
m54284U_191212_053548/68749813/ccs	PacBio_Hippocampus_Rep1	mm10_ERCC_SIRV	chr5	100674233	100654722	-	7	1693	14788	38455	ENSMUSG00000029319.8	ENSMUST00000031262.8	Coq2	Coq2-201	Known	Known	None	0.25	None	None	None	None
m54284U_191109_043049/28772674/ccs	PacBio_Cortex_Rep2	mm10_ERCC_SIRV	chr2	25224655	25222164	-	4	1547	3938	9719	ENSMUSG00000036752.4	ENSMUST00000043584.4	Tubb4b	Tubb4b-201	Known	Known	None	0.10000000149011612	None	None	None	None
m54284U_191107_221739/112265312/ccs	PacBio_Cortex_Rep1	mm10_ERCC_SIRV	chr3	127790056	127798385	+	3	1990	9622	25105	ENSMUSG00000046688.14	ENSMUST00000054483.13	Tifa	Tifa-201	Known	Known	None	0.30000001192092896	None	None	None	None
m54284U_191212_053548/92865899/ccs	PacBio_Hippocampus_Rep1	mm10_ERCC_SIRV	chr5	100674231	100654722	-	7	1681	14788	338588	ENSMUSG00000029319.8	ENCODEMT000338588	Coq2	ENCODEMT000338588	Known	NNC	None	0.25	None	None	None	None
m54284U_191109_043049/119671223/ccs	PacBio_Cortex_Rep2	mm10_ERCC_SIRV	chr7	60005110	59983117	-	10	1309	21861	56772	ENSMUSG00000102252.5	ENSMUST00000059305.16	Snrpn	Snrpn-201	Known	Known	None	0.10000000149011612	None	None	None	None
m54284U_191213_120042/59638212/ccs	PacBio_Hippocampus_Rep2	mm10_ERCC_SIRV	chr9	57130767	57142208	+	26	3229	27888	72892	ENSMUSG00000032295.15	ENSMUST00000160147.7	Man2c1	Man2c1-211	Known	Known	None	0.15000000596046448	None	None	None	None
m54284U_191213_120042/28116847/ccs	PacBio_Hippocampus_Rep2	mm10_ERCC_SIRV	chr15	89196470	89184812	-	15	2987	44055	338478	ENSMUSG00000015377.10	ENCODEMT000338478	Dennd6b	ENCODEMT000338478	Known	NIC	None	0.15000000596046448	None	None	None	None
m54284U_191109_043049/29427657/ccs	PacBio_Cortex_Rep2	mm10_ERCC_SIRV	chr2	25224655	25222164	-	4	1547	3938	9719	ENSMUSG00000036752.4	ENSMUST00000043584.4	Tubb4b	Tubb4b-201	Known	Known	None	0.10000000149011612	None	None	None	None
m54284U_191107_221739/142609102/ccs	PacBio_Cortex_Rep1	mm10_ERCC_SIRV	chr13	114823847	114828726	+	3	2357	40023	338589	ENSMUSG00000015536.14	ENCODEMT000338589	Mocs2	ENCODEMT000338589	Known	ISM	Suffix	0.25	None	None	None	None
m54284U_191107_221739/8784599/ccs	PacBio_Cortex_Rep1	mm10_ERCC_SIRV	chr9	57130768	57142208	+	26	3228	27888	72892	ENSMUSG00000032295.15	ENSMUST00000160147.7	Man2c1	Man2c1-211	Known	Known	None	0.15000000596046448	None	None	None	None
m54284U_191109_043049/116655125/ccs	PacBio_Cortex_Rep2	mm10_ERCC_SIRV	chr17	56074996	56068530	-	11	1432	47852	125029	ENSMUSG00000019578.11	ENSMUST00000019722.11	Ubxn6	Ubxn6-201	Known	Known	None	0.10000000149011612	None	None	None	None
m54284U_191109_043049/29428183/ccs	PacBio_Cortex_Rep2	mm10_ERCC_SIRV	chr2	25224655	25222164	-	4	1547	3938	9719	ENSMUSG00000036752.4	ENSMUST00000043584.4	Tubb4b	Tubb4b-201	Known	Known	None	0.10000000149011612	None	None	None	None
m54284U_191107_221739/107807601/ccs	PacBio_Cortex_Rep1	mm10_ERCC_SIRV	chr6	113748739	113747066	-	1	1674	18445	338590	ENSMUSG00000030302.16	ENCODEMT000338590	Atp2b2	ENCODEMT000338590	Known	ISM	None	0.30000001192092896	None	None	None	None
m54284U_191213_120042/32178301/ccs	PacBio_Hippocampus_Rep2	mm10_ERCC_SIRV	chr15	89196474	89184813	-	20	2011	44055	113562	ENSMUSG00000015377.10	ENSMUST00000078953.8	Dennd6b	Dennd6b-201	Known	Known	None	0.15000000596046448	None	None	None	None
m54284U_191212_053548/15597659/ccs	PacBio_Hippocampus_Rep1	mm10_ERCC_SIRV	chr1	128417306	128363718	-	16	2111	2052	4931	ENSMUSG00000026356.15	ENSMUST00000027602.14	Dars	Dars-201	Known	Known	None	0.25	None	None	None	None
m54284U_191212_053548/73073003/ccs	PacBio_Hippocampus_Rep1	mm10_ERCC_SIRV	chr3	127790062	127798388	+	3	1987	9622	25105	ENSMUSG00000046688.14	ENSMUST00000054483.13	Tifa	Tifa-201	Known	Known	None	0.25	None	None	None	None
m54284U_191107_221739/18679291/ccs	PacBio_Cortex_Rep1	mm10_ERCC_SIRV	chr9	57130768	57142206	+	26	3226	27888	72892	ENSMUSG00000032295.15	ENSMUST00000160147.7	Man2c1	Man2c1-211	Known	Known	None	0.20000000298023224	None	None	None	None
m54284U_191212_053548/33358538/ccs	PacBio_Hippocampus_Rep1	mm10_ERCC_SIRV	chr1	128417338	128363718	-	16	2123	2052	338591	ENSMUSG00000026356.15	ENCODEMT000338591	Dars	ENCODEMT000338591	Known	NNC	None	0.25	None	None	None	None
m54284U_191212_053548/93913459/ccs	PacBio_Hippocampus_Rep1	mm10_ERCC_SIRV	chr5	100674235	100654722	-	7	1695	14788	38455	ENSMUSG00000029319.8	ENSMUST00000031262.8	Coq2	Coq2-201	Known	Known	None	0.25	None	None	None	None
m54284U_191109_043049/29493874/ccs	PacBio_Cortex_Rep2	mm10_ERCC_SIRV	chr2	25224655	25222164	-	4	1547	3938	9719	ENSMUSG00000036752.4	ENSMUST00000043584.4	Tubb4b	Tubb4b-201	Known	Known	None	0.10000000149011612	None	None	None	None
m54284U_191109_043049/120718185/ccs	PacBio_Cortex_Rep2	mm10_ERCC_SIRV	chr17	56075000	56068530	-	11	1436	47852	125029	ENSMUSG00000019578.11	ENSMUST00000019722.11	Ubxn6	Ubxn6-201	Known	Known	None	0.10000000149011612	None	None	None	None
m54284U_191107_221739/51511544/ccs	PacBio_Cortex_Rep1	mm10_ERCC_SIRV	chr9	57130768	57142209	+	26	3229	27888	72892	ENSMUSG00000032295.15	ENSMUST00000160147.7	Man2c1	Man2c1-211	Known	Known	None	0.15000000596046448	None	None	None	None
m54284U_191109_043049/120587600/ccs	PacBio_Cortex_Rep2	mm10_ERCC_SIRV	chr7	60005111	59983117	-	10	1310	21861	56772	ENSMUSG00000102252.5	ENSMUST00000059305.16	Snrpn	Snrpn-201	Known	Known	None	0.10000000149011612	None	None	None	None
m54284U_191213_120042/36833198/ccs	PacBio_Hippocampus_Rep2	mm10_ERCC_SIRV	chr15	89196454	89184813	-	20	1991	44055	113562	ENSMUSG00000015377.10	ENSMUST00000078953.8	Dennd6b	Dennd6b-201	Known	Known	None	0.15000000596046448	None	None	None	None
m54284U_191213_120042/128517414/ccs	PacBio_Hippocampus_Rep2	mm10_ERCC_SIRV	chr11	62551504	62553204	+	2	1157	33232	87186	ENSMUSG00000019505.7	ENSMUST00000019649.3	Ubb	Ubb-201	Known	Known	None	0.30000001192092896	None	None	None	None
m54284U_191107_221739/108595783/ccs	PacBio_Cortex_Rep1	mm10_ERCC_SIRV	chr6	114042548	113747066	-	22	5613	18445	338395	ENSMUSG00000030302.16	ENCODEMT000338395	Atp2b2	ENCODEMT000338395	Known	NIC	None	0.30000001192092896	None	None	None	None
m54284U_191213_120042/164497407/ccs	PacBio_Hippocampus_Rep2	mm10_ERCC_SIRV	chr3	127790062	127798388	+	3	1987	9622	25105	ENSMUSG00000046688.14	ENSMUST00000054483.13	Tifa	Tifa-201	Known	Known	None	0.25	None	None	None	None
m54284U_191109_043049/29688713/ccs	PacBio_Cortex_Rep2	mm10_ERCC_SIRV	chr2	25224655	25222164	-	4	1547	3938	9719	ENSMUSG00000036752.4	ENSMUST00000043584.4	Tubb4b	Tubb4b-201	Known	Known	None	0.10000000149011612	None	None	None	None
m54284U_191107_221739/65537186/ccs	PacBio_Cortex_Rep1	mm10_ERCC_SIRV	chr9	57130768	57142208	+	25	3709	27888	338592	ENSMUSG00000032295.15	ENCODEMT000338592	Man2c1	ENCODEMT000338592	Known	NIC	None	0.15000000596046448	None	None	None	None
m54284U_191212_053548/115474469/ccs	PacBio_Hippocampus_Rep1	mm10_ERCC_SIRV	chr5	100674205	100654722	-	7	1665	14788	38455	ENSMUSG00000029319.8	ENSMUST00000031262.8	Coq2	Coq2-201	Known	Known	None	0.25	None	None	None	None
m54284U_191109_043049/121177841/ccs	PacBio_Cortex_Rep2	mm10_ERCC_SIRV	chr17	56075020	56068530	-	11	1456	47852	125029	ENSMUSG00000019578.11	ENSMUST00000019722.11	Ubxn6	Ubxn6-201	Known	Known	None	0.10000000149011612	None	None	None	None
m54284U_191109_043049/30214154/ccs	PacBio_Cortex_Rep2	mm10_ERCC_SIRV	chr2	25224655	25222164	-	4	1547	3938	9719	ENSMUSG00000036752.4	ENSMUST00000043584.4	Tubb4b	Tubb4b-201	Known	Known	None	0.10000000149011612	None	None	None	None
m54284U_191213_120042/37421304/ccs	PacBio_Hippocampus_Rep2	mm10_ERCC_SIRV	chr15	89196410	89184813	-	20	1941	44055	338593	ENSMUSG00000015377.10	ENCODEMT000338593	Dennd6b	ENCODEMT000338593	Known	NIC	None	0.15000000596046448	None	None	None	None
m54284U_191107_221739/75631020/ccs	PacBio_Cortex_Rep1	mm10_ERCC_SIRV	chr9	57130768	57142207	+	26	3227	27888	72892	ENSMUSG00000032295.15	ENSMUST00000160147.7	Man2c1	Man2c1-211	Known	Known	None	0.15000000596046448	None	None	None	None
m54284U_191109_043049/115542327/ccs	PacBio_Cortex_Rep2	mm10_ERCC_SIRV	chr3	127790064	127798388	+	3	1985	9622	25105	ENSMUSG00000046688.14	ENSMUST00000054483.13	Tifa	Tifa-201	Known	Known	None	0.25	None	None	None	None
m54284U_191213_120042/45417458/ccs	PacBio_Hippocampus_Rep2	mm10_ERCC_SIRV	chr13	114825597	114828723	+	2	1120	40023	338594	ENSMUSG00000015536.14	ENCODEMT000338594	Mocs2	ENCODEMT000338594	Known	ISM	Suffix	0.3499999940395355	None	None	None	None
m54284U_191109_043049/30803675/ccs	PacBio_Cortex_Rep2	mm10_ERCC_SIRV	chr2	25224653	25222164	-	4	1545	3938	9719	ENSMUSG00000036752.4	ENSMUST00000043584.4	Tubb4b	Tubb4b-201	Known	Known	None	0.10000000149011612	None	None	None	None
m54284U_191212_053548/67636056/ccs	PacBio_Hippocampus_Rep1	mm10_ERCC_SIRV	chr1	128417368	128363718	-	16	2173	2052	4931	ENSMUSG00000026356.15	ENSMUST00000027602.14	Dars	Dars-201	Known	Known	None	0.25	None	None	None	None
m54284U_191107_221739/103285131/ccs	PacBio_Cortex_Rep1	mm10_ERCC_SIRV	chr9	57130768	57142208	+	26	3228	27888	72892	ENSMUSG00000032295.15	ENSMUST00000160147.7	Man2c1	Man2c1-211	Known	Known	None	0.15000000596046448	None	None	None	None
m54284U_191107_221739/112329868/ccs	PacBio_Cortex_Rep1	mm10_ERCC_SIRV	chr6	113756874	113747066	-	4	2053	18445	338595	ENSMUSG00000030302.16	ENCODEMT000338595	Atp2b2	ENCODEMT000338595	Known	ISM	Suffix	0.30000001192092896	None	None	None	None
m54284U_191212_053548/94373316/ccs	PacBio_Hippocampus_Rep1	mm10_ERCC_SIRV	chr1	128417333	128363718	-	16	2130	2052	338596	ENSMUSG00000026356.15	ENCODEMT000338596	Dars	ENCODEMT000338596	Known	NNC	None	0.25	None	None	None	None
m54284U_191109_043049/123406394/ccs	PacBio_Cortex_Rep2	mm10_ERCC_SIRV	chr17	56074989	56068530	-	11	1425	47852	125029	ENSMUSG00000019578.11	ENSMUST00000019722.11	Ubxn6	Ubxn6-201	Known	Known	None	0.10000000149011612	None	None	None	None
m54284U_191109_043049/121242709/ccs	PacBio_Cortex_Rep2	mm10_ERCC_SIRV	chr7	60048008	59983117	-	10	1326	21861	332032	ENSMUSG00000102252.5	ENCODEMT000332032	Snrpn	ENCODEMT000332032	Known	NIC	None	0.10000000149011612	None	None	None	None
m54284U_191213_120042/37423802/ccs	PacBio_Hippocampus_Rep2	mm10_ERCC_SIRV	chr15	89196472	89184813	-	17	2525	44055	338385	ENSMUSG00000015377.10	ENCODEMT000338385	Dennd6b	ENCODEMT000338385	Known	NIC	None	0.15000000596046448	None	None	None	None
m54284U_191212_053548/115737443/ccs	PacBio_Hippocampus_Rep1	mm10_ERCC_SIRV	chr5	100674258	100654722	-	7	1718	14788	38455	ENSMUSG00000029319.8	ENSMUST00000031262.8	Coq2	Coq2-201	Known	Known	None	0.25	None	None	None	None
m54284U_191109_043049/31066952/ccs	PacBio_Cortex_Rep2	mm10_ERCC_SIRV	chr2	25224655	25222164	-	4	1547	3938	9719	ENSMUSG00000036752.4	ENSMUST00000043584.4	Tubb4b	Tubb4b-201	Known	Known	None	0.10000000149011612	None	None	None	None
m54284U_191213_120042/128518092/ccs	PacBio_Hippocampus_Rep2	mm10_ERCC_SIRV	chr11	62551504	62553211	+	2	1164	33232	87186	ENSMUSG00000019505.7	ENSMUST00000019649.3	Ubb	Ubb-201	Known	Known	None	0.25	None	None	None	None
m54284U_191213_120042/64750145/ccs	PacBio_Hippocampus_Rep2	mm10_ERCC_SIRV	chr3	127790096	127798391	+	3	1956	9622	25105	ENSMUSG00000046688.14	ENSMUST00000054483.13	Tifa	Tifa-201	Known	Known	None	0.25	None	None	None	None
m54284U_191213_120042/44959749/ccs	PacBio_Hippocampus_Rep2	mm10_ERCC_SIRV	chr15	89196459	89184813	-	20	1996	44055	113562	ENSMUSG00000015377.10	ENSMUST00000078953.8	Dennd6b	Dennd6b-201	Known	Known	None	0.15000000596046448	None	None	None	None
m54284U_191107_221739/120652243/ccs	PacBio_Cortex_Rep1	mm10_ERCC_SIRV	chr9	57130768	57142200	+	26	3593	27888	338597	ENSMUSG00000032295.15	ENCODEMT000338597	Man2c1	ENCODEMT000338597	Known	NIC	None	0.30000001192092896	None	None	None	None
m54284U_191107_221739/65538194/ccs	PacBio_Cortex_Rep1	mm10_ERCC_SIRV	chr13	114826765	114828721	+	1	1957	40023	338598	ENSMUSG00000015536.14	ENCODEMT000338598	Mocs2	ENCODEMT000338598	Known	Genomic	None	0.3499999940395355	None	None	None	None
m54284U_191109_043049/31590067/ccs	PacBio_Cortex_Rep2	mm10_ERCC_SIRV	chr2	25224657	25222164	-	4	1549	3938	9719	ENSMUSG00000036752.4	ENSMUST00000043584.4	Tubb4b	Tubb4b-201	Known	Known	None	0.10000000149011612	None	None	None	None
m54284U_191109_043049/137759327/ccs	PacBio_Cortex_Rep2	mm10_ERCC_SIRV	chr17	56075037	56068530	-	11	1473	47852	125029	ENSMUSG00000019578.11	ENSMUST00000019722.11	Ubxn6	Ubxn6-201	Known	Known	None	0.10000000149011612	None	None	None	None
m54284U_191107_221739/130679082/ccs	PacBio_Cortex_Rep1	mm10_ERCC_SIRV	chr6	113891331	113747066	-	20	5462	18445	48290	ENSMUSG00000030302.16	ENSMUST00000089003.11	Atp2b2	Atp2b2-201	Known	Known	None	0.30000001192092896	None	None	None	None
m54284U_191212_053548/139395157/ccs	PacBio_Hippocampus_Rep1	mm10_ERCC_SIRV	chr5	100674295	100654751	-	6	1549	14788	338544	ENSMUSG00000029319.8	ENCODEMT000338544	Coq2	ENCODEMT000338544	Known	NIC	None	0.25	None	None	None	None
m54284U_191109_043049/31983492/ccs	PacBio_Cortex_Rep2	mm10_ERCC_SIRV	chr2	25224654	25222164	-	4	1546	3938	9719	ENSMUSG00000036752.4	ENSMUST00000043584.4	Tubb4b	Tubb4b-201	Known	Known	None	0.10000000149011612	None	None	None	None
m54284U_191213_120042/45025918/ccs	PacBio_Hippocampus_Rep2	mm10_ERCC_SIRV	chr15	89196460	89184813	-	20	1997	44055	113562	ENSMUSG00000015377.10	ENSMUST00000078953.8	Dennd6b	Dennd6b-201	Known	Known	None	0.15000000596046448	None	None	None	None
m54284U_191212_053548/136971485/ccs	PacBio_Hippocampus_Rep1	mm10_ERCC_SIRV	chr13	114931441	114956811	+	2	2272	40023	338599	ENSMUSG00000015536.14	ENCODEMT000338599	Mocs2	ENCODEMT000338599	Known	NNC	None	0.75	None	None	None	None
m54284U_191212_053548/164497485/ccs	PacBio_Hippocampus_Rep1	mm10_ERCC_SIRV	chr5	100674124	100654722	-	7	1576	14788	338600	ENSMUSG00000029319.8	ENCODEMT000338600	Coq2	ENCODEMT000338600	Known	NNC	None	0.25	None	None	None	None
m54284U_191109_043049/124256911/ccs	PacBio_Cortex_Rep2	mm10_ERCC_SIRV	chr7	60047946	59983141	-	12	1773	21861	333365	ENSMUSG00000102252.5	ENCODEMT000333365	Snrpn	ENCODEMT000333365	Known	NIC	None	0.10000000149011612	None	None	None	None
m54284U_191109_043049/4392600/ccs	PacBio_Cortex_Rep2	mm10_ERCC_SIRV	chr6	113748901	113747066	-	1	1727	18445	338590	ENSMUSG00000030302.16	ENCODEMT000338590	Atp2b2	ENCODEMT000338590	Known	ISM	None	0.30000001192092896	None	None	None	None
m54284U_191107_221739/128517237/ccs	PacBio_Cortex_Rep1	mm10_ERCC_SIRV	chr9	57130768	57142210	+	25	3704	27888	338601	ENSMUSG00000032295.15	ENCODEMT000338601	Man2c1	ENCODEMT000338601	Known	NIC	None	0.10000000149011612	None	None	None	None
m54284U_191212_053548/108202763/ccs	PacBio_Hippocampus_Rep1	mm10_ERCC_SIRV	chr1	128417268	128363718	-	16	2073	2052	4931	ENSMUSG00000026356.15	ENSMUST00000027602.14	Dars	Dars-201	Known	Known	None	0.25	None	None	None	None
m54284U_191109_043049/83296277/ccs	PacBio_Cortex_Rep2	mm10_ERCC_SIRV	chr3	127790130	127798375	+	3	1914	9622	25105	ENSMUSG00000046688.14	ENSMUST00000054483.13	Tifa	Tifa-201	Known	Known	None	0.15000000596046448	None	None	None	None
m54284U_191109_043049/146997682/ccs	PacBio_Cortex_Rep2	mm10_ERCC_SIRV	chr17	56074952	56068530	-	11	1380	47852	125029	ENSMUSG00000019578.11	ENSMUST00000019722.11	Ubxn6	Ubxn6-201	Known	Known	None	0.10000000149011612	None	None	None	None
m54284U_191109_043049/54395583/ccs	PacBio_Cortex_Rep2	mm10_ERCC_SIRV	chr6	113748680	113747066	-	1	1506	18445	338590	ENSMUSG00000030302.16	ENCODEMT000338590	Atp2b2	ENCODEMT000338590	Known	ISM	None	0.30000001192092896	None	None	None	None
m54284U_191109_043049/32572812/ccs	PacBio_Cortex_Rep2	mm10_ERCC_SIRV	chr2	25224655	25222164	-	4	1547	3938	9719	ENSMUSG00000036752.4	ENSMUST00000043584.4	Tubb4b	Tubb4b-201	Known	Known	None	0.10000000149011612	None	None	None	None
m54284U_191213_120042/48105250/ccs	PacBio_Hippocampus_Rep2	mm10_ERCC_SIRV	chr15	89196420	89184813	-	20	1957	44055	113562	ENSMUSG00000015377.10	ENSMUST00000078953.8	Dennd6b	Dennd6b-201	Known	Known	None	0.15000000596046448	None	None	None	None
m54284U_191109_043049/7144528/ccs	PacBio_Cortex_Rep2	mm10_ERCC_SIRV	chr9	57130787	57142207	+	26	3205	27888	338525	ENSMUSG00000032295.15	ENCODEMT000338525	Man2c1	ENCODEMT000338525	Known	NIC	None	0.15000000596046448	None	None	None	None
m54284U_191213_120042/49022069/ccs	PacBio_Hippocampus_Rep2	mm10_ERCC_SIRV	chr15	89196463	89184812	-	21	2184	44055	338458	ENSMUSG00000015377.10	ENCODEMT000338458	Dennd6b	ENCODEMT000338458	Known	NIC	None	0.15000000596046448	None	None	None	None
m54284U_191109_043049/32638638/ccs	PacBio_Cortex_Rep2	mm10_ERCC_SIRV	chr2	25224655	25222164	-	4	1547	3938	9719	ENSMUSG00000036752.4	ENSMUST00000043584.4	Tubb4b	Tubb4b-201	Known	Known	None	0.10000000149011612	None	None	None	None
m54284U_191212_053548/93586219/ccs	PacBio_Hippocampus_Rep1	mm10_ERCC_SIRV	chr13	114955482	114953640	-	1	1843	40026	338602	ENSMUSG00000042284.10	ENCODEMT000338602	Itga1	ENCODEMT000338602	Known	Genomic	None	1.0	None	None	None	None
m54284U_191213_120042/128778695/ccs	PacBio_Hippocampus_Rep2	mm10_ERCC_SIRV	chr11	62551504	62553212	+	2	1165	33232	87186	ENSMUSG00000019505.7	ENSMUST00000019649.3	Ubb	Ubb-201	Known	Known	None	0.30000001192092896	None	None	None	None
m54284U_191109_043049/150210142/ccs	PacBio_Cortex_Rep2	mm10_ERCC_SIRV	chr17	56074997	56068530	-	11	1433	47852	125029	ENSMUSG00000019578.11	ENSMUST00000019722.11	Ubxn6	Ubxn6-201	Known	Known	None	0.10000000149011612	None	None	None	None
m54284U_191109_043049/64880908/ccs	PacBio_Cortex_Rep2	mm10_ERCC_SIRV	chr6	113789965	113747333	-	12	3672	18445	338562	ENSMUSG00000030302.16	ENCODEMT000338562	Atp2b2	ENCODEMT000338562	Known	ISM	Suffix	0.30000001192092896	None	None	None	None
m54284U_191213_120042/39848716/ccs	PacBio_Hippocampus_Rep2	mm10_ERCC_SIRV	chr5	100674224	100654751	-	7	1688	14788	338548	ENSMUSG00000029319.8	ENCODEMT000338548	Coq2	ENCODEMT000338548	Known	NIC	None	0.25	None	None	None	None
m54284U_191107_221739/35783383/ccs	PacBio_Cortex_Rep1	mm10_ERCC_SIRV	chr3	127790132	127798383	+	3	1912	9622	25105	ENSMUSG00000046688.14	ENSMUST00000054483.13	Tifa	Tifa-201	Known	Known	None	0.30000001192092896	None	None	None	None
m54284U_191109_043049/127403079/ccs	PacBio_Cortex_Rep2	mm10_ERCC_SIRV	chr7	60005110	59983117	-	10	1309	21861	56772	ENSMUSG00000102252.5	ENSMUST00000059305.16	Snrpn	Snrpn-201	Known	Known	None	0.10000000149011612	None	None	None	None
m54284U_191212_053548/95357016/ccs	PacBio_Hippocampus_Rep1	mm10_ERCC_SIRV	chr3	127790586	127798392	+	3	2020	9622	338603	ENSMUSG00000046688.14	ENCODEMT000338603	Tifa	ENCODEMT000338603	Known	NNC	None	0.25	None	None	None	None
m54284U_191109_043049/8323840/ccs	PacBio_Cortex_Rep2	mm10_ERCC_SIRV	chr9	57130768	57142205	+	26	3225	27888	72892	ENSMUSG00000032295.15	ENSMUST00000160147.7	Man2c1	Man2c1-211	Known	Known	None	0.20000000298023224	None	None	None	None
m54284U_191212_053548/120456701/ccs	PacBio_Hippocampus_Rep1	mm10_ERCC_SIRV	chr1	128417341	128363718	-	16	2146	2052	4931	ENSMUSG00000026356.15	ENSMUST00000027602.14	Dars	Dars-201	Known	Known	None	0.25	None	None	None	None
m54284U_191213_120042/50137355/ccs	PacBio_Hippocampus_Rep2	mm10_ERCC_SIRV	chr15	89196634	89184813	-	20	2171	44055	113562	ENSMUSG00000015377.10	ENSMUST00000078953.8	Dennd6b	Dennd6b-201	Known	Known	None	0.15000000596046448	None	None	None	None
m54284U_191109_043049/32703198/ccs	PacBio_Cortex_Rep2	mm10_ERCC_SIRV	chr2	25224657	25222164	-	4	1549	3938	9719	ENSMUSG00000036752.4	ENSMUST00000043584.4	Tubb4b	Tubb4b-201	Known	Known	None	0.10000000149011612	None	None	None	None
m54284U_191107_221739/169870294/ccs	PacBio_Cortex_Rep1	mm10_ERCC_SIRV	chr13	114957117	114953641	-	1	3275	40026	338602	ENSMUSG00000042284.10	ENCODEMT000338602	Itga1	ENCODEMT000338602	Known	Genomic	None	0.949999988079071	None	None	None	None
m54284U_191109_043049/161154633/ccs	PacBio_Cortex_Rep2	mm10_ERCC_SIRV	chr17	56074966	56068530	-	11	1402	47852	125029	ENSMUSG00000019578.11	ENSMUST00000019722.11	Ubxn6	Ubxn6-201	Known	Known	None	0.10000000149011612	None	None	None	None
m54284U_191109_043049/12978010/ccs	PacBio_Cortex_Rep2	mm10_ERCC_SIRV	chr9	57130768	57142207	+	26	3227	27888	72892	ENSMUSG00000032295.15	ENSMUST00000160147.7	Man2c1	Man2c1-211	Known	Known	None	0.15000000596046448	None	None	None	None
m54284U_191212_053548/57344940/ccs	PacBio_Hippocampus_Rep1	mm10_ERCC_SIRV	chr13	114955665	114953643	-	1	1821	40026	338602	ENSMUSG00000042284.10	ENCODEMT000338602	Itga1	ENCODEMT000338602	Known	Genomic	None	0.8500000238418579	None	None	None	None
m54284U_191213_120042/51251510/ccs	PacBio_Hippocampus_Rep2	mm10_ERCC_SIRV	chr15	89196412	89184813	-	19	2041	44055	338315	ENSMUSG00000015377.10	ENCODEMT000338315	Dennd6b	ENCODEMT000338315	Known	NIC	None	0.15000000596046448	None	None	None	None
m54284U_191109_043049/32768038/ccs	PacBio_Cortex_Rep2	mm10_ERCC_SIRV	chr2	25224657	25222164	-	4	1549	3938	9719	ENSMUSG00000036752.4	ENSMUST00000043584.4	Tubb4b	Tubb4b-201	Known	Known	None	0.10000000149011612	None	None	None	None
m54284U_191213_120042/40830603/ccs	PacBio_Hippocampus_Rep2	mm10_ERCC_SIRV	chr5	100674249	100654751	-	6	1503	14788	338544	ENSMUSG00000029319.8	ENCODEMT000338544	Coq2	ENCODEMT000338544	Known	NIC	None	0.25	None	None	None	None
m54284U_191109_043049/74252974/ccs	PacBio_Cortex_Rep2	mm10_ERCC_SIRV	chr6	113760740	113747066	-	4	2481	18445	338604	ENSMUSG00000030302.16	ENCODEMT000338604	Atp2b2	ENCODEMT000338604	Known	NIC	None	0.30000001192092896	None	None	None	None
m54284U_191107_221739/133564402/ccs	PacBio_Cortex_Rep1	mm10_ERCC_SIRV	chr13	114959329	114954319	-	1	4809	40026	338602	ENSMUSG00000042284.10	ENCODEMT000338602	Itga1	ENCODEMT000338602	Known	Genomic	None	0.699999988079071	None	None	None	None
m54284U_191109_043049/26018693/ccs	PacBio_Cortex_Rep2	mm10_ERCC_SIRV	chr9	57130768	57142209	+	26	3229	27888	72892	ENSMUSG00000032295.15	ENSMUST00000160147.7	Man2c1	Man2c1-211	Known	Known	None	0.15000000596046448	None	None	None	None
m54284U_191109_043049/95094450/ccs	PacBio_Cortex_Rep2	mm10_ERCC_SIRV	chr6	113759221	113747066	-	4	2158	18445	338605	ENSMUSG00000030302.16	ENCODEMT000338605	Atp2b2	ENCODEMT000338605	Known	NNC	None	0.30000001192092896	None	None	None	None
m54284U_191109_043049/32966408/ccs	PacBio_Cortex_Rep2	mm10_ERCC_SIRV	chr2	25224655	25222164	-	4	1547	3938	9719	ENSMUSG00000036752.4	ENSMUST00000043584.4	Tubb4b	Tubb4b-201	Known	Known	None	0.10000000149011612	None	None	None	None
m54284U_191109_043049/131073757/ccs	PacBio_Cortex_Rep2	mm10_ERCC_SIRV	chr7	60005109	59983117	-	10	1308	21861	56772	ENSMUSG00000102252.5	ENSMUST00000059305.16	Snrpn	Snrpn-201	Known	Known	None	0.10000000149011612	None	None	None	None
m54284U_191109_043049/90572058/ccs	PacBio_Cortex_Rep2	mm10_ERCC_SIRV	chr3	127790687	127798381	+	3	1980	9622	338603	ENSMUSG00000046688.14	ENCODEMT000338603	Tifa	ENCODEMT000338603	Known	NNC	None	0.30000001192092896	None	None	None	None
m54284U_191213_120042/54135593/ccs	PacBio_Hippocampus_Rep2	mm10_ERCC_SIRV	chr15	89196459	89184813	-	20	1996	44055	113562	ENSMUSG00000015377.10	ENSMUST00000078953.8	Dennd6b	Dennd6b-201	Known	Known	None	0.15000000596046448	None	None	None	None
m54284U_191109_043049/164692604/ccs	PacBio_Cortex_Rep2	mm10_ERCC_SIRV	chr17	56075013	56068530	-	11	1449	47852	125029	ENSMUSG00000019578.11	ENSMUST00000019722.11	Ubxn6	Ubxn6-201	Known	Known	None	0.10000000149011612	None	None	None	None
m54284U_191212_053548/147851339/ccs	PacBio_Hippocampus_Rep1	mm10_ERCC_SIRV	chr13	114958752	114954319	-	1	4232	40026	338602	ENSMUSG00000042284.10	ENCODEMT000338602	Itga1	ENCODEMT000338602	Known	Genomic	None	0.699999988079071	None	None	None	None
m54284U_191212_053548/149880943/ccs	PacBio_Hippocampus_Rep1	mm10_ERCC_SIRV	chr1	128417354	128363718	-	16	2165	2052	4931	ENSMUSG00000026356.15	ENSMUST00000027602.14	Dars	Dars-201	Known	Known	None	0.25	None	None	None	None
m54284U_191109_043049/36831644/ccs	PacBio_Cortex_Rep2	mm10_ERCC_SIRV	chr9	57130768	57142206	+	26	3226	27888	72892	ENSMUSG00000032295.15	ENSMUST00000160147.7	Man2c1	Man2c1-211	Known	Known	None	0.20000000298023224	None	None	None	None
m54284U_191213_120042/128844840/ccs	PacBio_Hippocampus_Rep2	mm10_ERCC_SIRV	chr11	62551504	62553206	+	2	1159	33232	87186	ENSMUSG00000019505.7	ENSMUST00000019649.3	Ubb	Ubb-201	Known	Known	None	0.30000001192092896	None	None	None	None
m54284U_191109_043049/33556885/ccs	PacBio_Cortex_Rep2	mm10_ERCC_SIRV	chr2	25224656	25222164	-	4	1548	3938	9719	ENSMUSG00000036752.4	ENSMUST00000043584.4	Tubb4b	Tubb4b-201	Known	Known	None	0.10000000149011612	None	None	None	None
m54284U_191212_053548/42272624/ccs	PacBio_Hippocampus_Rep1	mm10_ERCC_SIRV	chr13	114957260	114954321	-	1	2738	40026	338602	ENSMUSG00000042284.10	ENCODEMT000338602	Itga1	ENCODEMT000338602	Known	Genomic	None	0.6000000238418579	None	None	None	None
m54284U_191213_120042/22087494/ccs	PacBio_Hippocampus_Rep2	mm10_ERCC_SIRV	chr6	113766036	113747066	-	11	3166	18445	338606	ENSMUSG00000030302.16	ENCODEMT000338606	Atp2b2	ENCODEMT000338606	Known	NNC	None	0.30000001192092896	None	None	None	None
m54284U_191109_043049/40828952/ccs	PacBio_Cortex_Rep2	mm10_ERCC_SIRV	chr9	57130768	57142209	+	25	3073	27888	338607	ENSMUSG00000032295.15	ENCODEMT000338607	Man2c1	ENCODEMT000338607	Known	NIC	None	0.15000000596046448	None	None	None	None
m54284U_191213_120042/57018845/ccs	PacBio_Hippocampus_Rep2	mm10_ERCC_SIRV	chr5	100674254	100654749	-	6	1497	14788	338552	ENSMUSG00000029319.8	ENCODEMT000338552	Coq2	ENCODEMT000338552	Known	NIC	None	0.25	None	None	None	None
m54284U_191213_120042/58264278/ccs	PacBio_Hippocampus_Rep2	mm10_ERCC_SIRV	chr15	89196464	89184813	-	20	2001	44055	113562	ENSMUSG00000015377.10	ENSMUST00000078953.8	Dennd6b	Dennd6b-201	Known	Known	None	0.15000000596046448	None	None	None	None
m54284U_191213_120042/150931996/ccs	PacBio_Hippocampus_Rep2	mm10_ERCC_SIRV	chr6	113891352	113747066	-	5	2311	18445	338608	ENSMUSG00000030302.16	ENCODEMT000338608	Atp2b2	ENCODEMT000338608	Known	NNC	None	0.30000001192092896	None	None	None	None
m54284U_191109_043049/33753939/ccs	PacBio_Cortex_Rep2	mm10_ERCC_SIRV	chr2	25224655	25222164	-	4	1547	3938	9719	ENSMUSG00000036752.4	ENSMUST00000043584.4	Tubb4b	Tubb4b-201	Known	Known	None	0.10000000149011612	None	None	None	None
m54284U_191109_043049/165676422/ccs	PacBio_Cortex_Rep2	mm10_ERCC_SIRV	chr17	56075038	56068530	-	10	2329	47852	336973	ENSMUSG00000019578.11	ENCODEMT000336973	Ubxn6	ENCODEMT000336973	Known	NIC	None	0.10000000149011612	None	None	None	None
m54284U_191109_043049/108986965/ccs	PacBio_Cortex_Rep2	mm10_ERCC_SIRV	chr13	114959307	114954328	-	1	4778	40026	338602	ENSMUSG00000042284.10	ENCODEMT000338602	Itga1	ENCODEMT000338602	Known	Genomic	None	0.699999988079071	None	None	None	None
m54284U_191107_221739/163514481/ccs	PacBio_Cortex_Rep1	mm10_ERCC_SIRV	chr3	127790620	127798388	+	3	2007	9622	25108	ENSMUSG00000046688.14	ENSMUST00000164447.2	Tifa	Tifa-203	Known	Known	None	0.25	None	None	None	None
m54284U_191109_043049/40960135/ccs	PacBio_Cortex_Rep2	mm10_ERCC_SIRV	chr9	57130768	57142206	+	26	3226	27888	72892	ENSMUSG00000032295.15	ENSMUST00000160147.7	Man2c1	Man2c1-211	Known	Known	None	0.20000000298023224	None	None	None	None
m54284U_191109_043049/33884851/ccs	PacBio_Cortex_Rep2	mm10_ERCC_SIRV	chr2	25224623	25222164	-	4	1515	3938	9719	ENSMUSG00000036752.4	ENSMUST00000043584.4	Tubb4b	Tubb4b-201	Known	Known	None	0.10000000149011612	None	None	None	None
m54284U_191213_120042/58589986/ccs	PacBio_Hippocampus_Rep2	mm10_ERCC_SIRV	chr15	89196460	89184813	-	20	1997	44055	113562	ENSMUSG00000015377.10	ENSMUST00000078953.8	Dennd6b	Dennd6b-201	Known	Known	None	0.15000000596046448	None	None	None	None
m54284U_191213_120042/165610288/ccs	PacBio_Hippocampus_Rep2	mm10_ERCC_SIRV	chr13	114959307	114955218	-	1	3888	40026	338602	ENSMUSG00000042284.10	ENCODEMT000338602	Itga1	ENCODEMT000338602	Known	Genomic	None	0.6499999761581421	None	None	None	None
m54284U_191213_120042/90179882/ccs	PacBio_Hippocampus_Rep2	mm10_ERCC_SIRV	chr5	100674218	100654722	-	7	1678	14788	38455	ENSMUSG00000029319.8	ENSMUST00000031262.8	Coq2	Coq2-201	Known	Known	None	0.25	None	None	None	None
m54284U_191212_053548/152634528/ccs	PacBio_Hippocampus_Rep1	mm10_ERCC_SIRV	chr1	128417413	128363718	-	16	2218	2052	4931	ENSMUSG00000026356.15	ENSMUST00000027602.14	Dars	Dars-201	Known	Known	None	0.25	None	None	None	None
m54284U_191109_043049/50660110/ccs	PacBio_Cortex_Rep2	mm10_ERCC_SIRV	chr9	57130768	57142206	+	26	3226	27888	72892	ENSMUSG00000032295.15	ENSMUST00000160147.7	Man2c1	Man2c1-211	Known	Known	None	0.20000000298023224	None	None	None	None
m54284U_191109_043049/30606818/ccs	PacBio_Cortex_Rep2	mm10_ERCC_SIRV	chr6	114041968	113747067	-	22	5583	18445	48289	ENSMUSG00000030302.16	ENSMUST00000101045.9	Atp2b2	Atp2b2-203	Known	Known	None	0.30000001192092896	None	None	None	None
m54284U_191109_043049/33947723/ccs	PacBio_Cortex_Rep2	mm10_ERCC_SIRV	chr2	25224690	25222164	-	4	1582	3938	9719	ENSMUSG00000036752.4	ENSMUST00000043584.4	Tubb4b	Tubb4b-201	Known	Known	None	0.10000000149011612	None	None	None	None
m54284U_191109_043049/172557477/ccs	PacBio_Cortex_Rep2	mm10_ERCC_SIRV	chr17	56074997	56068530	-	11	1433	47852	125029	ENSMUSG00000019578.11	ENSMUST00000019722.11	Ubxn6	Ubxn6-201	Known	Known	None	0.10000000149011612	None	None	None	None
m54284U_191109_043049/131074909/ccs	PacBio_Cortex_Rep2	mm10_ERCC_SIRV	chr7	60005110	59983117	-	10	1309	21861	56772	ENSMUSG00000102252.5	ENSMUST00000059305.16	Snrpn	Snrpn-201	Known	Known	None	0.10000000149011612	None	None	None	None
m54284U_191213_120042/58721720/ccs	PacBio_Hippocampus_Rep2	mm10_ERCC_SIRV	chr15	89196466	89184813	-	20	2003	44055	113562	ENSMUSG00000015377.10	ENSMUST00000078953.8	Dennd6b	Dennd6b-201	Known	Known	None	0.15000000596046448	None	None	None	None
m54284U_191107_221739/110888080/ccs	PacBio_Cortex_Rep1	mm10_ERCC_SIRV	chr3	127790651	127798265	+	3	1853	9622	25108	ENSMUSG00000046688.14	ENSMUST00000164447.2	Tifa	Tifa-203	Known	Known	None	0.15000000596046448	None	None	None	None
m54284U_191109_043049/98830679/ccs	PacBio_Cortex_Rep2	mm10_ERCC_SIRV	chr6	113748544	113747067	-	1	1369	18445	338590	ENSMUSG00000030302.16	ENCODEMT000338590	Atp2b2	ENCODEMT000338590	Known	ISM	None	0.30000001192092896	None	None	None	None
m54284U_191109_043049/65144812/ccs	PacBio_Cortex_Rep2	mm10_ERCC_SIRV	chr9	57130768	57142206	+	26	3226	27888	72892	ENSMUSG00000032295.15	ENSMUST00000160147.7	Man2c1	Man2c1-211	Known	Known	None	0.20000000298023224	None	None	None	None
m54284U_191109_043049/34146444/ccs	PacBio_Cortex_Rep2	mm10_ERCC_SIRV	chr2	25224655	25222164	-	4	1547	3938	9719	ENSMUSG00000036752.4	ENSMUST00000043584.4	Tubb4b	Tubb4b-201	Known	Known	None	0.10000000149011612	None	None	None	None
m54284U_191213_120042/128910925/ccs	PacBio_Hippocampus_Rep2	mm10_ERCC_SIRV	chr11	62551504	62553203	+	2	1156	33232	87186	ENSMUSG00000019505.7	ENSMUST00000019649.3	Ubb	Ubb-201	Known	Known	None	0.30000001192092896	None	None	None	None
m54284U_191107_221739/106236440/ccs	PacBio_Cortex_Rep1	mm10_ERCC_SIRV	chr13	114959105	114956311	-	1	2795	40026	338609	ENSMUSG00000042284.10	ENCODEMT000338609	Itga1	ENCODEMT000338609	Known	Genomic	None	0.8500000238418579	None	None	None	None
m54284U_191213_120042/106498143/ccs	PacBio_Hippocampus_Rep2	mm10_ERCC_SIRV	chr5	100674255	100654722	-	7	1715	14788	38455	ENSMUSG00000029319.8	ENSMUST00000031262.8	Coq2	Coq2-201	Known	Known	None	0.25	None	None	None	None
m54284U_191213_120042/60295520/ccs	PacBio_Hippocampus_Rep2	mm10_ERCC_SIRV	chr15	89196407	89184813	-	20	1944	44055	113562	ENSMUSG00000015377.10	ENSMUST00000078953.8	Dennd6b	Dennd6b-201	Known	Known	None	0.15000000596046448	None	None	None	None
m54284U_191109_043049/173146803/ccs	PacBio_Cortex_Rep2	mm10_ERCC_SIRV	chr17	56074954	56068530	-	11	1390	47852	125029	ENSMUSG00000019578.11	ENSMUST00000019722.11	Ubxn6	Ubxn6-201	Known	Known	None	0.10000000149011612	None	None	None	None
m54284U_191109_043049/75825579/ccs	PacBio_Cortex_Rep2	mm10_ERCC_SIRV	chr9	57130768	57142204	+	26	3224	27888	72892	ENSMUSG00000032295.15	ENSMUST00000160147.7	Man2c1	Man2c1-211	Known	Known	None	0.20000000298023224	None	None	None	None
m54284U_191109_043049/34211962/ccs	PacBio_Cortex_Rep2	mm10_ERCC_SIRV	chr2	25224655	25222164	-	4	1547	3938	9719	ENSMUSG00000036752.4	ENSMUST00000043584.4	Tubb4b	Tubb4b-201	Known	Known	None	0.10000000149011612	None	None	None	None
m54284U_191213_120042/132253493/ccs	PacBio_Hippocampus_Rep2	mm10_ERCC_SIRV	chr3	127790651	127798387	+	2	2698	9622	25109	ENSMUSG00000046688.14	ENSMUST00000171621.2	Tifa	Tifa-205	Known	Known	None	0.25	None	None	None	None
m54284U_191213_120042/48104335/ccs	PacBio_Hippocampus_Rep2	mm10_ERCC_SIRV	chr1	128417324	128363718	-	16	2136	2052	4931	ENSMUSG00000026356.15	ENSMUST00000027602.14	Dars	Dars-201	Known	Known	None	0.25	None	None	None	None
m54284U_191109_043049/76154988/ccs	PacBio_Cortex_Rep2	mm10_ERCC_SIRV	chr9	57130768	57142209	+	26	3172	27888	338610	ENSMUSG00000032295.15	ENCODEMT000338610	Man2c1	ENCODEMT000338610	Known	NNC	None	0.15000000596046448	None	None	None	None
m54284U_191213_120042/60424858/ccs	PacBio_Hippocampus_Rep2	mm10_ERCC_SIRV	chr15	89196410	89184813	-	20	1947	44055	113562	ENSMUSG00000015377.10	ENSMUST00000078953.8	Dennd6b	Dennd6b-201	Known	Known	None	0.15000000596046448	None	None	None	None
m54284U_191212_053548/23790813/ccs	PacBio_Hippocampus_Rep1	mm10_ERCC_SIRV	chr13	114959107	114956312	-	1	2796	40026	338609	ENSMUSG00000042284.10	ENCODEMT000338609	Itga1	ENCODEMT000338609	Known	Genomic	None	0.800000011920929	None	None	None	None
m54284U_191109_043049/111086248/ccs	PacBio_Cortex_Rep2	mm10_ERCC_SIRV	chr6	113759441	113747067	-	4	2254	18445	338366	ENSMUSG00000030302.16	ENCODEMT000338366	Atp2b2	ENCODEMT000338366	Known	ISM	Suffix	0.30000001192092896	None	None	None	None
m54284U_191109_043049/34275436/ccs	PacBio_Cortex_Rep2	mm10_ERCC_SIRV	chr2	25224655	25222164	-	4	1547	3938	9719	ENSMUSG00000036752.4	ENSMUST00000043584.4	Tubb4b	Tubb4b-201	Known	Known	None	0.10000000149011612	None	None	None	None
m54284U_191109_043049/132057794/ccs	PacBio_Cortex_Rep2	mm10_ERCC_SIRV	chr7	60005108	59983117	-	10	1307	21861	56772	ENSMUSG00000102252.5	ENSMUST00000059305.16	Snrpn	Snrpn-201	Known	Known	None	0.10000000149011612	None	None	None	None
m54284U_191109_043049/176884424/ccs	PacBio_Cortex_Rep2	mm10_ERCC_SIRV	chr17	56074997	56068530	-	11	1433	47852	125029	ENSMUSG00000019578.11	ENSMUST00000019722.11	Ubxn6	Ubxn6-201	Known	Known	None	0.10000000149011612	None	None	None	None
m54284U_191109_043049/76284746/ccs	PacBio_Cortex_Rep2	mm10_ERCC_SIRV	chr9	57130768	57142206	+	26	3226	27888	72892	ENSMUSG00000032295.15	ENSMUST00000160147.7	Man2c1	Man2c1-211	Known	Known	None	0.20000000298023224	None	None	None	None
m54284U_191213_120042/65667717/ccs	PacBio_Hippocampus_Rep2	mm10_ERCC_SIRV	chr15	89196452	89184813	-	20	1989	44055	113562	ENSMUSG00000015377.10	ENSMUST00000078953.8	Dennd6b	Dennd6b-201	Known	Known	None	0.15000000596046448	None	None	None	None
m54284U_191213_120042/126353510/ccs	PacBio_Hippocampus_Rep2	mm10_ERCC_SIRV	chr5	100674255	100654722	-	7	1715	14788	38455	ENSMUSG00000029319.8	ENSMUST00000031262.8	Coq2	Coq2-201	Known	Known	None	0.25	None	None	None	None
m54284U_191212_053548/62916762/ccs	PacBio_Hippocampus_Rep1	mm10_ERCC_SIRV	chr3	127790726	127798383	+	3	1943	9622	338603	ENSMUSG00000046688.14	ENCODEMT000338603	Tifa	ENCODEMT000338603	Known	NNC	None	0.25	None	None	None	None
m54284U_191109_043049/34473441/ccs	PacBio_Cortex_Rep2	mm10_ERCC_SIRV	chr2	25224657	25222164	-	4	1549	3938	9719	ENSMUSG00000036752.4	ENSMUST00000043584.4	Tubb4b	Tubb4b-201	Known	Known	None	0.10000000149011612	None	None	None	None
m54284U_191107_221739/1180891/ccs	PacBio_Cortex_Rep1	mm10_ERCC_SIRV	chr6	113891351	113747068	-	20	5480	18445	48290	ENSMUSG00000030302.16	ENSMUST00000089003.11	Atp2b2	Atp2b2-201	Known	Known	None	0.30000001192092896	None	None	None	None
m54284U_191109_043049/91882972/ccs	PacBio_Cortex_Rep2	mm10_ERCC_SIRV	chr9	57130768	57142203	+	26	3223	27888	72892	ENSMUSG00000032295.15	ENSMUST00000160147.7	Man2c1	Man2c1-211	Known	Known	None	0.25	None	None	None	None
m54284U_191213_120042/71697125/ccs	PacBio_Hippocampus_Rep2	mm10_ERCC_SIRV	chr15	89196420	89184813	-	20	1957	44055	113562	ENSMUSG00000015377.10	ENSMUST00000078953.8	Dennd6b	Dennd6b-201	Known	Known	None	0.15000000596046448	None	None	None	None
m54284U_191212_053548/2753435/ccs	PacBio_Hippocampus_Rep1	mm10_ERCC_SIRV	chr17	56075016	56068530	-	11	1452	47852	125029	ENSMUSG00000019578.11	ENSMUST00000019722.11	Ubxn6	Ubxn6-201	Known	Known	None	0.10000000149011612	None	None	None	None
m54284U_191109_043049/35456047/ccs	PacBio_Cortex_Rep2	mm10_ERCC_SIRV	chr2	25224655	25222164	-	4	1547	3938	9719	ENSMUSG00000036752.4	ENSMUST00000043584.4	Tubb4b	Tubb4b-201	Known	Known	None	0.10000000149011612	None	None	None	None
m54284U_191213_120042/62719240/ccs	PacBio_Hippocampus_Rep2	mm10_ERCC_SIRV	chr1	128417297	128363718	-	16	2102	2052	4931	ENSMUSG00000026356.15	ENSMUST00000027602.14	Dars	Dars-201	Known	Known	None	0.25	None	None	None	None
m54284U_191109_043049/6226764/ccs	PacBio_Cortex_Rep2	mm10_ERCC_SIRV	chr13	115101710	114958584	-	29	5225	40026	103757	ENSMUSG00000042284.10	ENSMUST00000061673.8	Itga1	Itga1-201	Known	Known	None	0.550000011920929	None	None	None	None
m54284U_191212_053548/117245867/ccs	PacBio_Hippocampus_Rep1	mm10_ERCC_SIRV	chr3	127790657	127798385	+	3	1967	9622	25108	ENSMUSG00000046688.14	ENSMUST00000164447.2	Tifa	Tifa-203	Known	Known	None	0.30000001192092896	None	None	None	None
m54284U_191109_043049/99091341/ccs	PacBio_Cortex_Rep2	mm10_ERCC_SIRV	chr9	57130768	57142209	+	26	3229	27888	72892	ENSMUSG00000032295.15	ENSMUST00000160147.7	Man2c1	Man2c1-211	Known	Known	None	0.15000000596046448	None	None	None	None
m54284U_191213_120042/128910953/ccs	PacBio_Hippocampus_Rep2	mm10_ERCC_SIRV	chr11	62551504	62553210	+	2	1163	33232	87186	ENSMUSG00000019505.7	ENSMUST00000019649.3	Ubb	Ubb-201	Known	Known	None	0.25	None	None	None	None
m54284U_191109_043049/35782840/ccs	PacBio_Cortex_Rep2	mm10_ERCC_SIRV	chr2	25224654	25222164	-	4	1546	3938	9719	ENSMUSG00000036752.4	ENSMUST00000043584.4	Tubb4b	Tubb4b-201	Known	Known	None	0.10000000149011612	None	None	None	None
m54284U_191213_120042/72089952/ccs	PacBio_Hippocampus_Rep2	mm10_ERCC_SIRV	chr15	89196488	89184813	-	17	1979	44055	338363	ENSMUSG00000015377.10	ENCODEMT000338363	Dennd6b	ENCODEMT000338363	Known	NIC	None	0.15000000596046448	None	None	None	None
m54284U_191213_120042/173342789/ccs	PacBio_Hippocampus_Rep2	mm10_ERCC_SIRV	chr5	100674235	100654722	-	7	1695	14788	38455	ENSMUSG00000029319.8	ENSMUST00000031262.8	Coq2	Coq2-201	Known	Known	None	0.25	None	None	None	None
m54284U_191109_043049/132581348/ccs	PacBio_Cortex_Rep2	mm10_ERCC_SIRV	chr7	60005111	59983117	-	10	1310	21861	56772	ENSMUSG00000102252.5	ENSMUST00000059305.16	Snrpn	Snrpn-201	Known	Known	None	0.10000000149011612	None	None	None	None
m54284U_191107_221739/11077914/ccs	PacBio_Cortex_Rep1	mm10_ERCC_SIRV	chr6	113789928	113747068	-	12	3703	18445	338611	ENSMUSG00000030302.16	ENCODEMT000338611	Atp2b2	ENCODEMT000338611	Known	NIC	None	0.30000001192092896	None	None	None	None
m54284U_191212_053548/18547599/ccs	PacBio_Hippocampus_Rep1	mm10_ERCC_SIRV	chr5	100674235	100654723	-	7	1708	14788	338612	ENSMUSG00000029319.8	ENCODEMT000338612	Coq2	ENCODEMT000338612	Known	NNC	None	0.25	None	None	None	None
m54284U_191212_053548/6423521/ccs	PacBio_Hippocampus_Rep1	mm10_ERCC_SIRV	chr17	56074986	56068530	-	11	1422	47852	125029	ENSMUSG00000019578.11	ENSMUST00000019722.11	Ubxn6	Ubxn6-201	Known	Known	None	0.10000000149011612	None	None	None	None
m54284U_191109_043049/104335737/ccs	PacBio_Cortex_Rep2	mm10_ERCC_SIRV	chr9	57130768	57142206	+	26	3226	27888	72892	ENSMUSG00000032295.15	ENSMUST00000160147.7	Man2c1	Man2c1-211	Known	Known	None	0.20000000298023224	None	None	None	None
m54284U_191109_043049/36440382/ccs	PacBio_Cortex_Rep2	mm10_ERCC_SIRV	chr2	25224654	25222164	-	4	1546	3938	9719	ENSMUSG00000036752.4	ENSMUST00000043584.4	Tubb4b	Tubb4b-201	Known	Known	None	0.10000000149011612	None	None	None	None
m54284U_191213_120042/72485016/ccs	PacBio_Hippocampus_Rep2	mm10_ERCC_SIRV	chr15	89196410	89184813	-	20	1947	44055	113562	ENSMUSG00000015377.10	ENSMUST00000078953.8	Dennd6b	Dennd6b-201	Known	Known	None	0.15000000596046448	None	None	None	None
m54284U_191107_221739/48038293/ccs	PacBio_Cortex_Rep1	mm10_ERCC_SIRV	chr3	127790792	127798387	+	2	2557	9622	25109	ENSMUSG00000046688.14	ENSMUST00000171621.2	Tifa	Tifa-205	Known	Known	None	0.25	None	None	None	None
m54284U_191109_043049/117245224/ccs	PacBio_Cortex_Rep2	mm10_ERCC_SIRV	chr9	57130787	57142210	+	26	3155	27888	338531	ENSMUSG00000032295.15	ENCODEMT000338531	Man2c1	ENCODEMT000338531	Known	NNC	None	0.15000000596046448	None	None	None	None
m54284U_191213_120042/130220647/ccs	PacBio_Hippocampus_Rep2	mm10_ERCC_SIRV	chr13	115101883	114958889	-	29	5093	40026	103757	ENSMUSG00000042284.10	ENSMUST00000061673.8	Itga1	Itga1-201	Known	Known	None	0.550000011920929	None	None	None	None
m54284U_191109_043049/36569726/ccs	PacBio_Cortex_Rep2	mm10_ERCC_SIRV	chr2	25224655	25222164	-	4	1547	3938	9719	ENSMUSG00000036752.4	ENSMUST00000043584.4	Tubb4b	Tubb4b-201	Known	Known	None	0.10000000149011612	None	None	None	None
m54284U_191107_221739/157746425/ccs	PacBio_Cortex_Rep1	mm10_ERCC_SIRV	chr6	113891325	113747069	-	20	5453	18445	48290	ENSMUSG00000030302.16	ENSMUST00000089003.11	Atp2b2	Atp2b2-201	Known	Known	None	0.30000001192092896	None	None	None	None
m54284U_191213_120042/100468188/ccs	PacBio_Hippocampus_Rep2	mm10_ERCC_SIRV	chr1	128417359	128363718	-	16	2164	2052	4931	ENSMUSG00000026356.15	ENSMUST00000027602.14	Dars	Dars-201	Known	Known	None	0.25	None	None	None	None
m54284U_191212_053548/15075445/ccs	PacBio_Hippocampus_Rep1	mm10_ERCC_SIRV	chr17	56074976	56068530	-	11	1412	47852	125029	ENSMUSG00000019578.11	ENSMUST00000019722.11	Ubxn6	Ubxn6-201	Known	Known	None	0.10000000149011612	None	None	None	None
m54284U_191213_120042/74384997/ccs	PacBio_Hippocampus_Rep2	mm10_ERCC_SIRV	chr15	89196470	89184813	-	19	2099	44055	338315	ENSMUSG00000015377.10	ENCODEMT000338315	Dennd6b	ENCODEMT000338315	Known	NIC	None	0.15000000596046448	None	None	None	None
m54284U_191109_043049/121178417/ccs	PacBio_Cortex_Rep2	mm10_ERCC_SIRV	chr9	57130768	57142203	+	26	3223	27888	72892	ENSMUSG00000032295.15	ENSMUST00000160147.7	Man2c1	Man2c1-211	Known	Known	None	0.25	None	None	None	None
m54284U_191107_221739/162332828/ccs	PacBio_Cortex_Rep1	mm10_ERCC_SIRV	chr6	113746637	113748440	+	1	1386	72590	338237	ENCODEMG000072590	ENCODEMT000338237	ENCODEMG000072590	ENCODEMT000338237	Antisense	Antisense	None	0.10000000149011612	None	None	None	None
m54284U_191109_043049/36635478/ccs	PacBio_Cortex_Rep2	mm10_ERCC_SIRV	chr2	25224655	25222164	-	4	1547	3938	9719	ENSMUSG00000036752.4	ENSMUST00000043584.4	Tubb4b	Tubb4b-201	Known	Known	None	0.10000000149011612	None	None	None	None
m54284U_191212_053548/39714992/ccs	PacBio_Hippocampus_Rep1	mm10_ERCC_SIRV	chr5	100674256	100654723	-	7	1715	14788	38455	ENSMUSG00000029319.8	ENSMUST00000031262.8	Coq2	Coq2-201	Known	Known	None	0.25	None	None	None	None
m54284U_191212_053548/74778744/ccs	PacBio_Hippocampus_Rep1	mm10_ERCC_SIRV	chr3	127790796	127798390	+	2	2556	9622	25109	ENSMUSG00000046688.14	ENSMUST00000171621.2	Tifa	Tifa-205	Known	Known	None	0.25	None	None	None	None
m54284U_191109_043049/133957725/ccs	PacBio_Cortex_Rep2	mm10_ERCC_SIRV	chr7	60005111	59983117	-	10	1310	21861	56772	ENSMUSG00000102252.5	ENSMUST00000059305.16	Snrpn	Snrpn-201	Known	Known	None	0.10000000149011612	None	None	None	None
m54284U_191109_043049/36898975/ccs	PacBio_Cortex_Rep2	mm10_ERCC_SIRV	chr2	25224655	25222164	-	4	1547	3938	9719	ENSMUSG00000036752.4	ENSMUST00000043584.4	Tubb4b	Tubb4b-201	Known	Known	None	0.10000000149011612	None	None	None	None
m54284U_191212_053548/28903697/ccs	PacBio_Hippocampus_Rep1	mm10_ERCC_SIRV	chr17	56074996	56068530	-	11	1432	47852	125029	ENSMUSG00000019578.11	ENSMUST00000019722.11	Ubxn6	Ubxn6-201	Known	Known	None	0.10000000149011612	None	None	None	None
m54284U_191213_120042/76023282/ccs	PacBio_Hippocampus_Rep2	mm10_ERCC_SIRV	chr15	89196468	89184813	-	17	2985	44055	338613	ENSMUSG00000015377.10	ENCODEMT000338613	Dennd6b	ENCODEMT000338613	Known	NIC	None	0.15000000596046448	None	None	None	None
m54284U_191109_043049/133237225/ccs	PacBio_Cortex_Rep2	mm10_ERCC_SIRV	chr9	57130768	57142209	+	25	4081	27888	338614	ENSMUSG00000032295.15	ENCODEMT000338614	Man2c1	ENCODEMT000338614	Known	NIC	None	0.15000000596046448	None	None	None	None
m54284U_191213_120042/23200446/ccs	PacBio_Hippocampus_Rep2	mm10_ERCC_SIRV	chr13	115101931	114959159	-	29	4871	40026	103757	ENSMUSG00000042284.10	ENSMUST00000061673.8	Itga1	Itga1-201	Known	Known	None	0.25	None	None	None	None
m54284U_191109_043049/160631440/ccs	PacBio_Cortex_Rep2	mm10_ERCC_SIRV	chr6	113891328	113747269	-	20	5256	18445	48290	ENSMUSG00000030302.16	ENSMUST00000089003.11	Atp2b2	Atp2b2-201	Known	Known	None	0.30000001192092896	None	None	None	None
m54284U_191213_120042/128911958/ccs	PacBio_Hippocampus_Rep2	mm10_ERCC_SIRV	chr11	62551504	62553210	+	2	1163	33232	87186	ENSMUSG00000019505.7	ENSMUST00000019649.3	Ubb	Ubb-201	Known	Known	None	0.25	None	None	None	None
m54284U_191109_043049/37683449/ccs	PacBio_Cortex_Rep2	mm10_ERCC_SIRV	chr2	25224655	25222164	-	4	1547	3938	9719	ENSMUSG00000036752.4	ENSMUST00000043584.4	Tubb4b	Tubb4b-201	Known	Known	None	0.10000000149011612	None	None	None	None
m54284U_191213_120042/103809613/ccs	PacBio_Hippocampus_Rep2	mm10_ERCC_SIRV	chr1	128417368	128363718	-	16	2173	2052	4931	ENSMUSG00000026356.15	ENSMUST00000027602.14	Dars	Dars-201	Known	Known	None	0.25	None	None	None	None
m54284U_191107_221739/78121315/ccs	PacBio_Cortex_Rep1	mm10_ERCC_SIRV	chr13	114992403	114959161	-	14	2454	40026	338615	ENSMUSG00000042284.10	ENCODEMT000338615	Itga1	ENCODEMT000338615	Known	NIC	None	0.25	None	None	None	None
m54284U_191212_053548/44238695/ccs	PacBio_Hippocampus_Rep1	mm10_ERCC_SIRV	chr5	100674274	100654752	-	6	1527	14788	338544	ENSMUSG00000029319.8	ENCODEMT000338544	Coq2	ENCODEMT000338544	Known	NIC	None	0.25	None	None	None	None
m54284U_191109_043049/9635222/ccs	PacBio_Cortex_Rep2	mm10_ERCC_SIRV	chr3	127790809	127798386	+	2	2539	9622	25109	ENSMUSG00000046688.14	ENSMUST00000171621.2	Tifa	Tifa-205	Known	Known	None	0.25	None	None	None	None
m54284U_191109_043049/133628049/ccs	PacBio_Cortex_Rep2	mm10_ERCC_SIRV	chr9	57130731	57142212	+	25	3126	27888	338502	ENSMUSG00000032295.15	ENCODEMT000338502	Man2c1	ENCODEMT000338502	Known	NIC	None	0.10000000149011612	None	None	None	None
m54284U_191212_053548/41812472/ccs	PacBio_Hippocampus_Rep1	mm10_ERCC_SIRV	chr17	56074990	56068530	-	11	1426	47852	125029	ENSMUSG00000019578.11	ENSMUST00000019722.11	Ubxn6	Ubxn6-201	Known	Known	None	0.10000000149011612	None	None	None	None
m54284U_191213_120042/78056068/ccs	PacBio_Hippocampus_Rep2	mm10_ERCC_SIRV	chr15	89196464	89184813	-	20	2001	44055	113562	ENSMUSG00000015377.10	ENSMUST00000078953.8	Dennd6b	Dennd6b-201	Known	Known	None	0.15000000596046448	None	None	None	None
m54284U_191109_043049/38011061/ccs	PacBio_Cortex_Rep2	mm10_ERCC_SIRV	chr2	25224655	25222164	-	4	1547	3938	9719	ENSMUSG00000036752.4	ENSMUST00000043584.4	Tubb4b	Tubb4b-201	Known	Known	None	0.10000000149011612	None	None	None	None
m54284U_191109_043049/136380520/ccs	PacBio_Cortex_Rep2	mm10_ERCC_SIRV	chr9	57130768	57142204	+	26	3224	27888	72892	ENSMUSG00000032295.15	ENSMUST00000160147.7	Man2c1	Man2c1-211	Known	Known	None	0.20000000298023224	None	None	None	None
m54284U_191107_221739/98699883/ccs	PacBio_Cortex_Rep1	mm10_ERCC_SIRV	chr6	113773379	113747710	-	10	2510	18445	338324	ENSMUSG00000030302.16	ENCODEMT000338324	Atp2b2	ENCODEMT000338324	Known	ISM	Suffix	0.25	None	None	None	None
m54284U_191109_043049/136775595/ccs	PacBio_Cortex_Rep2	mm10_ERCC_SIRV	chr9	57130768	57142206	+	26	3151	27888	338616	ENSMUSG00000032295.15	ENCODEMT000338616	Man2c1	ENCODEMT000338616	Known	NNC	None	0.20000000298023224	None	None	None	None
m54284U_191109_043049/134481672/ccs	PacBio_Cortex_Rep2	mm10_ERCC_SIRV	chr7	60005155	59983117	-	10	1354	21861	56772	ENSMUSG00000102252.5	ENSMUST00000059305.16	Snrpn	Snrpn-201	Known	Known	None	0.10000000149011612	None	None	None	None
m54284U_191109_043049/38012210/ccs	PacBio_Cortex_Rep2	mm10_ERCC_SIRV	chr2	25224655	25222164	-	4	1547	3938	9719	ENSMUSG00000036752.4	ENSMUST00000043584.4	Tubb4b	Tubb4b-201	Known	Known	None	0.10000000149011612	None	None	None	None
m54284U_191213_120042/81398200/ccs	PacBio_Hippocampus_Rep2	mm10_ERCC_SIRV	chr15	89196494	89184813	-	20	2031	44055	113562	ENSMUSG00000015377.10	ENSMUST00000078953.8	Dennd6b	Dennd6b-201	Known	Known	None	0.15000000596046448	None	None	None	None
m54284U_191109_043049/139856627/ccs	PacBio_Cortex_Rep2	mm10_ERCC_SIRV	chr9	57130768	57142206	+	26	3259	27888	338617	ENSMUSG00000032295.15	ENCODEMT000338617	Man2c1	ENCODEMT000338617	Known	NNC	None	0.20000000298023224	None	None	None	None
m54284U_191109_043049/87950465/ccs	PacBio_Cortex_Rep2	mm10_ERCC_SIRV	chr3	127790813	127798384	+	2	2526	9622	25109	ENSMUSG00000046688.14	ENSMUST00000171621.2	Tifa	Tifa-205	Known	Known	None	0.30000001192092896	None	None	None	None
m54284U_191212_053548/128844631/ccs	PacBio_Hippocampus_Rep1	mm10_ERCC_SIRV	chr5	100674256	100654723	-	7	1715	14788	38455	ENSMUSG00000029319.8	ENSMUST00000031262.8	Coq2	Coq2-201	Known	Known	None	0.25	None	None	None	None
m54284U_191109_043049/10029856/ccs	PacBio_Cortex_Rep2	mm10_ERCC_SIRV	chr13	115102000	114959161	-	29	4938	40026	103757	ENSMUSG00000042284.10	ENSMUST00000061673.8	Itga1	Itga1-201	Known	Known	None	0.25	None	None	None	None
m54284U_191109_043049/38471421/ccs	PacBio_Cortex_Rep2	mm10_ERCC_SIRV	chr2	25224655	25222164	-	4	1547	3938	9719	ENSMUSG00000036752.4	ENSMUST00000043584.4	Tubb4b	Tubb4b-201	Known	Known	None	0.10000000149011612	None	None	None	None
m54284U_191212_053548/45220090/ccs	PacBio_Hippocampus_Rep1	mm10_ERCC_SIRV	chr17	56075029	56068530	-	11	1465	47852	125029	ENSMUSG00000019578.11	ENSMUST00000019722.11	Ubxn6	Ubxn6-201	Known	Known	None	0.10000000149011612	None	None	None	None
m54284U_191107_221739/18287305/ccs	PacBio_Cortex_Rep1	mm10_ERCC_SIRV	chr1	128417295	128363719	-	16	2111	2052	4931	ENSMUSG00000026356.15	ENSMUST00000027602.14	Dars	Dars-201	Known	Known	None	0.30000001192092896	None	None	None	None
m54284U_191109_043049/63048234/ccs	PacBio_Cortex_Rep2	mm10_ERCC_SIRV	chr6	113797910	113747710	-	15	4318	18445	338618	ENSMUSG00000030302.16	ENCODEMT000338618	Atp2b2	ENCODEMT000338618	Known	ISM	Suffix	0.25	None	None	None	None
m54284U_191213_120042/83428460/ccs	PacBio_Hippocampus_Rep2	mm10_ERCC_SIRV	chr15	89196486	89184813	-	20	2282	44055	338619	ENSMUSG00000015377.10	ENCODEMT000338619	Dennd6b	ENCODEMT000338619	Known	NIC	None	0.15000000596046448	None	None	None	None
m54284U_191109_043049/150866343/ccs	PacBio_Cortex_Rep2	mm10_ERCC_SIRV	chr9	57130768	57142206	+	26	3226	27888	72892	ENSMUSG00000032295.15	ENSMUST00000160147.7	Man2c1	Man2c1-211	Known	Known	None	0.20000000298023224	None	None	None	None
m54284U_191109_043049/38865143/ccs	PacBio_Cortex_Rep2	mm10_ERCC_SIRV	chr2	25224651	25222164	-	4	1543	3938	9719	ENSMUSG00000036752.4	ENSMUST00000043584.4	Tubb4b	Tubb4b-201	Known	Known	None	0.10000000149011612	None	None	None	None
m54284U_191213_120042/129041802/ccs	PacBio_Hippocampus_Rep2	mm10_ERCC_SIRV	chr11	62551504	62553212	+	2	1165	33232	87186	ENSMUSG00000019505.7	ENSMUST00000019649.3	Ubb	Ubb-201	Known	Known	None	0.30000001192092896	None	None	None	None
m54284U_191212_053548/20514569/ccs	PacBio_Hippocampus_Rep1	mm10_ERCC_SIRV	chr3	127790844	127798387	+	2	2505	9622	25109	ENSMUSG00000046688.14	ENSMUST00000171621.2	Tifa	Tifa-205	Known	Known	None	0.25	None	None	None	None
m54284U_191109_043049/38929224/ccs	PacBio_Cortex_Rep2	mm10_ERCC_SIRV	chr2	25224651	25222164	-	4	1543	3938	9719	ENSMUSG00000036752.4	ENSMUST00000043584.4	Tubb4b	Tubb4b-201	Known	Known	None	0.10000000149011612	None	None	None	None
m54284U_191109_043049/151783405/ccs	PacBio_Cortex_Rep2	mm10_ERCC_SIRV	chr9	57130787	57142208	+	26	3206	27888	338525	ENSMUSG00000032295.15	ENCODEMT000338525	Man2c1	ENCODEMT000338525	Known	NIC	None	0.15000000596046448	None	None	None	None
m54284U_191213_120042/43189443/ccs	PacBio_Hippocampus_Rep2	mm10_ERCC_SIRV	chr13	115101936	114959680	-	29	4355	40026	103757	ENSMUSG00000042284.10	ENSMUST00000061673.8	Itga1	Itga1-201	Known	Known	None	0.25	None	None	None	None
m54284U_191107_221739/106498300/ccs	PacBio_Cortex_Rep1	mm10_ERCC_SIRV	chr3	127790882	127798398	+	3	1935	9622	338620	ENSMUSG00000046688.14	ENCODEMT000338620	Tifa	ENCODEMT000338620	Known	NNC	None	0.15000000596046448	None	None	None	None
m54284U_191212_053548/131926616/ccs	PacBio_Hippocampus_Rep1	mm10_ERCC_SIRV	chr5	100674305	100654752	-	6	1558	14788	338544	ENSMUSG00000029319.8	ENCODEMT000338544	Coq2	ENCODEMT000338544	Known	NIC	None	0.25	None	None	None	None
m54284U_191213_120042/84870390/ccs	PacBio_Hippocampus_Rep2	mm10_ERCC_SIRV	chr15	89196417	89184813	-	20	1954	44055	113562	ENSMUSG00000015377.10	ENSMUST00000078953.8	Dennd6b	Dennd6b-201	Known	Known	None	0.15000000596046448	None	None	None	None
m54284U_191109_043049/153749176/ccs	PacBio_Cortex_Rep2	mm10_ERCC_SIRV	chr9	57130768	57142206	+	26	3324	27888	338621	ENSMUSG00000032295.15	ENCODEMT000338621	Man2c1	ENCODEMT000338621	Known	NNC	None	0.20000000298023224	None	None	None	None
m54284U_191109_043049/139986249/ccs	PacBio_Cortex_Rep2	mm10_ERCC_SIRV	chr7	60005122	59983117	-	10	1321	21861	56772	ENSMUSG00000102252.5	ENSMUST00000059305.16	Snrpn	Snrpn-201	Known	Known	None	0.10000000149011612	None	None	None	None
m54284U_191109_043049/39649289/ccs	PacBio_Cortex_Rep2	mm10_ERCC_SIRV	chr2	25224655	25222164	-	4	1547	3938	9719	ENSMUSG00000036752.4	ENSMUST00000043584.4	Tubb4b	Tubb4b-201	Known	Known	None	0.10000000149011612	None	None	None	None
m54284U_191212_053548/47514163/ccs	PacBio_Hippocampus_Rep1	mm10_ERCC_SIRV	chr17	56075035	56068530	-	9	2405	47852	336893	ENSMUSG00000019578.11	ENCODEMT000336893	Ubxn6	ENCODEMT000336893	Known	NIC	None	0.10000000149011612	None	None	None	None
m54284U_191109_043049/67830558/ccs	PacBio_Cortex_Rep2	mm10_ERCC_SIRV	chr13	114992917	114959682	-	17	2493	40026	338622	ENSMUSG00000042284.10	ENCODEMT000338622	Itga1	ENCODEMT000338622	Known	NNC	None	0.25	None	None	None	None
m54284U_191213_120042/119538189/ccs	PacBio_Hippocampus_Rep2	mm10_ERCC_SIRV	chr6	113765876	113747711	-	8	2244	18445	338432	ENSMUSG00000030302.16	ENCODEMT000338432	Atp2b2	ENCODEMT000338432	Known	ISM	Suffix	0.25	None	None	None	None
m54284U_191107_221739/39977662/ccs	PacBio_Cortex_Rep1	mm10_ERCC_SIRV	chr1	128417329	128363719	-	16	2133	2052	4931	ENSMUSG00000026356.15	ENSMUST00000027602.14	Dars	Dars-201	Known	Known	None	0.30000001192092896	None	None	None	None
m54284U_191213_120042/88672478/ccs	PacBio_Hippocampus_Rep2	mm10_ERCC_SIRV	chr15	89196420	89184813	-	20	1957	44055	113562	ENSMUSG00000015377.10	ENSMUST00000078953.8	Dennd6b	Dennd6b-201	Known	Known	None	0.15000000596046448	None	None	None	None
m54284U_191107_221739/54658432/ccs	PacBio_Cortex_Rep1	mm10_ERCC_SIRV	chr6	113891328	113747712	-	21	4846	18445	338623	ENSMUSG00000030302.16	ENCODEMT000338623	Atp2b2	ENCODEMT000338623	Known	NIC	None	0.25	None	None	None	None
m54284U_191109_043049/39650532/ccs	PacBio_Cortex_Rep2	mm10_ERCC_SIRV	chr2	25224655	25222164	-	4	1547	3938	9719	ENSMUSG00000036752.4	ENSMUST00000043584.4	Tubb4b	Tubb4b-201	Known	Known	None	0.10000000149011612	None	None	None	None
m54284U_191109_043049/160040633/ccs	PacBio_Cortex_Rep2	mm10_ERCC_SIRV	chr9	57130768	57142205	+	25	3107	27888	338624	ENSMUSG00000032295.15	ENCODEMT000338624	Man2c1	ENCODEMT000338624	Known	NIC	None	0.20000000298023224	None	None	None	None
m54284U_191213_120042/99289522/ccs	PacBio_Hippocampus_Rep2	mm10_ERCC_SIRV	chr3	127791022	127797949	+	2	1889	9622	25109	ENSMUSG00000046688.14	ENSMUST00000171621.2	Tifa	Tifa-205	Known	Known	None	0.4000000059604645	None	None	None	None
m54284U_191213_120042/5637239/ccs	PacBio_Hippocampus_Rep2	mm10_ERCC_SIRV	chr5	100674219	100654723	-	6	1710	14788	338625	ENSMUSG00000029319.8	ENCODEMT000338625	Coq2	ENCODEMT000338625	Known	NIC	None	0.25	None	None	None	None
m54284U_191109_043049/40175480/ccs	PacBio_Cortex_Rep2	mm10_ERCC_SIRV	chr2	25224655	25222164	-	4	1547	3938	9719	ENSMUSG00000036752.4	ENSMUST00000043584.4	Tubb4b	Tubb4b-201	Known	Known	None	0.10000000149011612	None	None	None	None
m54284U_191213_120042/90835139/ccs	PacBio_Hippocampus_Rep2	mm10_ERCC_SIRV	chr15	89196436	89184813	-	18	2377	44055	338317	ENSMUSG00000015377.10	ENCODEMT000338317	Dennd6b	ENCODEMT000338317	Known	NIC	None	0.15000000596046448	None	None	None	None
m54284U_191109_043049/156565846/ccs	PacBio_Cortex_Rep2	mm10_ERCC_SIRV	chr6	113891327	113747712	-	20	4791	18445	48290	ENSMUSG00000030302.16	ENSMUST00000089003.11	Atp2b2	Atp2b2-201	Known	Known	None	0.25	None	None	None	None
m54284U_191212_053548/48040313/ccs	PacBio_Hippocampus_Rep1	mm10_ERCC_SIRV	chr17	56075019	56068530	-	11	1455	47852	125029	ENSMUSG00000019578.11	ENSMUST00000019722.11	Ubxn6	Ubxn6-201	Known	Known	None	0.10000000149011612	None	None	None	None
m54284U_191109_043049/92209635/ccs	PacBio_Cortex_Rep2	mm10_ERCC_SIRV	chr13	115016179	114959682	-	23	3243	40026	338626	ENSMUSG00000042284.10	ENCODEMT000338626	Itga1	ENCODEMT000338626	Known	ISM	Suffix	0.25	None	None	None	None
m54284U_191109_043049/178587318/ccs	PacBio_Cortex_Rep2	mm10_ERCC_SIRV	chr9	57130731	57142207	+	25	3121	27888	338502	ENSMUSG00000032295.15	ENCODEMT000338502	Man2c1	ENCODEMT000338502	Known	NIC	None	0.20000000298023224	None	None	None	None
m54284U_191109_043049/40241911/ccs	PacBio_Cortex_Rep2	mm10_ERCC_SIRV	chr2	25224655	25222164	-	4	1547	3938	9719	ENSMUSG00000036752.4	ENSMUST00000043584.4	Tubb4b	Tubb4b-201	Known	Known	None	0.10000000149011612	None	None	None	None
m54284U_191213_120042/92341565/ccs	PacBio_Hippocampus_Rep2	mm10_ERCC_SIRV	chr15	89196420	89184813	-	20	1957	44055	113562	ENSMUSG00000015377.10	ENSMUST00000078953.8	Dennd6b	Dennd6b-201	Known	Known	None	0.15000000596046448	None	None	None	None
m54284U_191213_120042/129172990/ccs	PacBio_Hippocampus_Rep2	mm10_ERCC_SIRV	chr11	62551504	62553210	+	2	1163	33232	87186	ENSMUSG00000019505.7	ENSMUST00000019649.3	Ubb	Ubb-201	Known	Known	None	0.25	None	None	None	None
m54284U_191107_221739/45156458/ccs	PacBio_Cortex_Rep1	mm10_ERCC_SIRV	chr1	128417400	128363719	-	16	2204	2052	4931	ENSMUSG00000026356.15	ENSMUST00000027602.14	Dars	Dars-201	Known	Known	None	0.30000001192092896	None	None	None	None
m54284U_191109_043049/140772147/ccs	PacBio_Cortex_Rep2	mm10_ERCC_SIRV	chr7	60005110	59983117	-	10	1309	21861	56772	ENSMUSG00000102252.5	ENSMUST00000059305.16	Snrpn	Snrpn-201	Known	Known	None	0.10000000149011612	None	None	None	None
m54284U_191213_120042/114559132/ccs	PacBio_Hippocampus_Rep2	mm10_ERCC_SIRV	chr6	114041974	113747712	-	24	5171	18445	338627	ENSMUSG00000030302.16	ENCODEMT000338627	Atp2b2	ENCODEMT000338627	Known	NIC	None	0.25	None	None	None	None
m54284U_191109_043049/178719090/ccs	PacBio_Cortex_Rep2	mm10_ERCC_SIRV	chr9	57130768	57142209	+	26	3229	27888	72892	ENSMUSG00000032295.15	ENSMUST00000160147.7	Man2c1	Man2c1-211	Known	Known	None	0.15000000596046448	None	None	None	None
m54284U_191109_043049/109119324/ccs	PacBio_Cortex_Rep2	mm10_ERCC_SIRV	chr3	127791062	127798388	+	2	2288	9622	25109	ENSMUSG00000046688.14	ENSMUST00000171621.2	Tifa	Tifa-205	Known	Known	None	0.25	None	None	None	None
m54284U_191109_043049/40633477/ccs	PacBio_Cortex_Rep2	mm10_ERCC_SIRV	chr2	25224655	25222164	-	4	1547	3938	9719	ENSMUSG00000036752.4	ENSMUST00000043584.4	Tubb4b	Tubb4b-201	Known	Known	None	0.10000000149011612	None	None	None	None
m54284U_191213_120042/105252341/ccs	PacBio_Hippocampus_Rep2	mm10_ERCC_SIRV	chr5	100674283	100654752	-	6	1536	14788	338544	ENSMUSG00000029319.8	ENCODEMT000338544	Coq2	ENCODEMT000338544	Known	NIC	None	0.25	None	None	None	None
m54284U_191212_053548/49219518/ccs	PacBio_Hippocampus_Rep1	mm10_ERCC_SIRV	chr17	56075028	56068530	-	11	1464	47852	125029	ENSMUSG00000019578.11	ENSMUST00000019722.11	Ubxn6	Ubxn6-201	Known	Known	None	0.10000000149011612	None	None	None	None
m54284U_191109_043049/108528163/ccs	PacBio_Cortex_Rep2	mm10_ERCC_SIRV	chr13	114992431	114959682	-	16	2259	40026	338628	ENSMUSG00000042284.10	ENCODEMT000338628	Itga1	ENCODEMT000338628	Known	ISM	Suffix	0.25	None	None	None	None
m54284U_191107_221739/92342341/ccs	PacBio_Cortex_Rep1	mm10_ERCC_SIRV	chr1	128417296	128363719	-	16	2100	2052	4931	ENSMUSG00000026356.15	ENSMUST00000027602.14	Dars	Dars-201	Known	Known	None	0.30000001192092896	None	None	None	None
m54284U_191213_120042/129303378/ccs	PacBio_Hippocampus_Rep2	mm10_ERCC_SIRV	chr11	62551504	62553210	+	2	1163	33232	87186	ENSMUSG00000019505.7	ENSMUST00000019649.3	Ubb	Ubb-201	Known	Known	None	0.25	None	None	None	None
m54284U_191213_120042/92539210/ccs	PacBio_Hippocampus_Rep2	mm10_ERCC_SIRV	chr15	89196472	89184813	-	19	2355	44055	338379	ENSMUSG00000015377.10	ENCODEMT000338379	Dennd6b	ENCODEMT000338379	Known	NIC	None	0.15000000596046448	None	None	None	None
m54284U_191109_043049/40700357/ccs	PacBio_Cortex_Rep2	mm10_ERCC_SIRV	chr2	25224656	25222164	-	4	1548	3938	9719	ENSMUSG00000036752.4	ENSMUST00000043584.4	Tubb4b	Tubb4b-201	Known	Known	None	0.10000000149011612	None	None	None	None
m54284U_191212_053548/1114886/ccs	PacBio_Hippocampus_Rep1	mm10_ERCC_SIRV	chr9	57130768	57142206	+	26	3226	27888	72892	ENSMUSG00000032295.15	ENSMUST00000160147.7	Man2c1	Man2c1-211	Known	Known	None	0.20000000298023224	None	None	None	None
m54284U_191212_053548/15075021/ccs	PacBio_Hippocampus_Rep1	mm10_ERCC_SIRV	chr9	57130768	57142212	+	25	3618	27888	338629	ENSMUSG00000032295.15	ENCODEMT000338629	Man2c1	ENCODEMT000338629	Known	NNC	None	0.05000000074505806	None	None	None	None
m54284U_191213_120042/128910505/ccs	PacBio_Hippocampus_Rep2	mm10_ERCC_SIRV	chr6	113891402	113747713	-	22	5042	18445	338318	ENSMUSG00000030302.16	ENCODEMT000338318	Atp2b2	ENCODEMT000338318	Known	NNC	None	0.20000000298023224	None	None	None	None
m54284U_191109_043049/41091847/ccs	PacBio_Cortex_Rep2	mm10_ERCC_SIRV	chr2	25224645	25222164	-	4	1537	3938	9719	ENSMUSG00000036752.4	ENSMUST00000043584.4	Tubb4b	Tubb4b-201	Known	Known	None	0.10000000149011612	None	None	None	None
m54284U_191212_053548/50921850/ccs	PacBio_Hippocampus_Rep1	mm10_ERCC_SIRV	chr17	56074997	56068530	-	11	1433	47852	125029	ENSMUSG00000019578.11	ENSMUST00000019722.11	Ubxn6	Ubxn6-201	Known	Known	None	0.10000000149011612	None	None	None	None
m54284U_191213_120042/93389713/ccs	PacBio_Hippocampus_Rep2	mm10_ERCC_SIRV	chr15	89196444	89184813	-	20	1948	44055	338364	ENSMUSG00000015377.10	ENCODEMT000338364	Dennd6b	ENCODEMT000338364	Known	NIC	None	0.15000000596046448	None	None	None	None
m54284U_191107_221739/111479613/ccs	PacBio_Cortex_Rep1	mm10_ERCC_SIRV	chr3	127791383	127798388	+	2	1967	9622	25109	ENSMUSG00000046688.14	ENSMUST00000171621.2	Tifa	Tifa-205	Known	Known	None	0.25	None	None	None	None
m54284U_191107_221739/100925654/ccs	PacBio_Cortex_Rep1	mm10_ERCC_SIRV	chr6	113748970	113747718	-	1	1144	18445	338590	ENSMUSG00000030302.16	ENCODEMT000338590	Atp2b2	ENCODEMT000338590	Known	ISM	None	0.3499999940395355	None	None	None	None
m54284U_191212_053548/16975083/ccs	PacBio_Hippocampus_Rep1	mm10_ERCC_SIRV	chr9	57130768	57142204	+	26	3224	27888	72892	ENSMUSG00000032295.15	ENSMUST00000160147.7	Man2c1	Man2c1-211	Known	Known	None	0.20000000298023224	None	None	None	None
m54284U_191213_120042/123865620/ccs	PacBio_Hippocampus_Rep2	mm10_ERCC_SIRV	chr5	100674132	100654723	-	7	1821	14788	338630	ENSMUSG00000029319.8	ENCODEMT000338630	Coq2	ENCODEMT000338630	Known	NIC	None	0.25	None	None	None	None
m54284U_191109_043049/146081650/ccs	PacBio_Cortex_Rep2	mm10_ERCC_SIRV	chr7	60005111	59983117	-	10	1310	21861	56772	ENSMUSG00000102252.5	ENSMUST00000059305.16	Snrpn	Snrpn-201	Known	Known	None	0.10000000149011612	None	None	None	None
m54284U_191107_221739/112985460/ccs	PacBio_Cortex_Rep1	mm10_ERCC_SIRV	chr1	128417368	128363719	-	16	2172	2052	4931	ENSMUSG00000026356.15	ENSMUST00000027602.14	Dars	Dars-201	Known	Known	None	0.30000001192092896	None	None	None	None
m54284U_191109_043049/42074315/ccs	PacBio_Cortex_Rep2	mm10_ERCC_SIRV	chr2	25224655	25222164	-	4	1547	3938	9719	ENSMUSG00000036752.4	ENSMUST00000043584.4	Tubb4b	Tubb4b-201	Known	Known	None	0.10000000149011612	None	None	None	None
m54284U_191213_120042/93653648/ccs	PacBio_Hippocampus_Rep2	mm10_ERCC_SIRV	chr15	89196459	89184813	-	20	1996	44055	113562	ENSMUSG00000015377.10	ENSMUST00000078953.8	Dennd6b	Dennd6b-201	Known	Known	None	0.15000000596046448	None	None	None	None
m54284U_191109_043049/133040507/ccs	PacBio_Cortex_Rep2	mm10_ERCC_SIRV	chr13	114992554	114959680	-	16	2289	40026	338628	ENSMUSG00000042284.10	ENCODEMT000338628	Itga1	ENCODEMT000338628	Known	ISM	Suffix	0.25	None	None	None	None
m54284U_191212_053548/17041019/ccs	PacBio_Hippocampus_Rep1	mm10_ERCC_SIRV	chr9	57130787	57142203	+	26	3201	27888	338525	ENSMUSG00000032295.15	ENCODEMT000338525	Man2c1	ENCODEMT000338525	Known	NIC	None	0.20000000298023224	None	None	None	None
m54284U_191212_053548/71173286/ccs	PacBio_Hippocampus_Rep1	mm10_ERCC_SIRV	chr17	56075017	56068530	-	11	1453	47852	125029	ENSMUSG00000019578.11	ENSMUST00000019722.11	Ubxn6	Ubxn6-201	Known	Known	None	0.10000000149011612	None	None	None	None
m54284U_191109_043049/42272262/ccs	PacBio_Cortex_Rep2	mm10_ERCC_SIRV	chr2	25224657	25222164	-	4	1549	3938	9719	ENSMUSG00000036752.4	ENSMUST00000043584.4	Tubb4b	Tubb4b-201	Known	Known	None	0.10000000149011612	None	None	None	None
m54284U_191107_221739/150734237/ccs	PacBio_Cortex_Rep1	mm10_ERCC_SIRV	chr6	113891327	113747718	-	20	4806	18445	48290	ENSMUSG00000030302.16	ENSMUST00000089003.11	Atp2b2	Atp2b2-201	Known	Known	None	0.3499999940395355	None	None	None	None
m54284U_191212_053548/146934534/ccs	PacBio_Hippocampus_Rep1	mm10_ERCC_SIRV	chr3	127791383	127798387	+	2	1966	9622	25109	ENSMUSG00000046688.14	ENSMUST00000171621.2	Tifa	Tifa-205	Known	Known	None	0.25	None	None	None	None
m54284U_191213_120042/95160648/ccs	PacBio_Hippocampus_Rep2	mm10_ERCC_SIRV	chr15	89196445	89184813	-	20	1982	44055	113562	ENSMUSG00000015377.10	ENSMUST00000078953.8	Dennd6b	Dennd6b-201	Known	Known	None	0.15000000596046448	None	None	None	None
m54284U_191212_053548/17891758/ccs	PacBio_Hippocampus_Rep1	mm10_ERCC_SIRV	chr9	57130768	57142208	+	26	3228	27888	72892	ENSMUSG00000032295.15	ENSMUST00000160147.7	Man2c1	Man2c1-211	Known	Known	None	0.15000000596046448	None	None	None	None
m54284U_191109_043049/42863441/ccs	PacBio_Cortex_Rep2	mm10_ERCC_SIRV	chr2	25224657	25222164	-	4	1549	3938	9719	ENSMUSG00000036752.4	ENSMUST00000043584.4	Tubb4b	Tubb4b-201	Known	Known	None	0.10000000149011612	None	None	None	None
m54284U_191213_120042/155386118/ccs	PacBio_Hippocampus_Rep2	mm10_ERCC_SIRV	chr5	100674259	100654723	-	7	1718	14788	38455	ENSMUSG00000029319.8	ENSMUST00000031262.8	Coq2	Coq2-201	Known	Known	None	0.25	None	None	None	None
m54284U_191212_053548/79300078/ccs	PacBio_Hippocampus_Rep1	mm10_ERCC_SIRV	chr17	56074976	56068530	-	11	1412	47852	125029	ENSMUSG00000019578.11	ENSMUST00000019722.11	Ubxn6	Ubxn6-201	Known	Known	None	0.10000000149011612	None	None	None	None
m54284U_191212_053548/20777274/ccs	PacBio_Hippocampus_Rep1	mm10_ERCC_SIRV	chr9	57130768	57142203	+	25	3396	27888	338631	ENSMUSG00000032295.15	ENCODEMT000338631	Man2c1	ENCODEMT000338631	Known	NIC	None	0.25	None	None	None	None
m54284U_191107_221739/18351472/ccs	PacBio_Cortex_Rep1	mm10_ERCC_SIRV	chr6	113814002	113747721	-	17	3840	18445	338303	ENSMUSG00000030302.16	ENCODEMT000338303	Atp2b2	ENCODEMT000338303	Known	ISM	Suffix	0.4000000059604645	None	None	None	None
m54284U_191213_120042/129369098/ccs	PacBio_Hippocampus_Rep2	mm10_ERCC_SIRV	chr11	62551504	62553204	+	2	1144	33232	87186	ENSMUSG00000019505.7	ENSMUST00000019649.3	Ubb	Ubb-201	Known	Known	None	0.30000001192092896	None	None	None	None
m54284U_191109_043049/43059936/ccs	PacBio_Cortex_Rep2	mm10_ERCC_SIRV	chr2	25224656	25222164	-	4	1548	3938	9719	ENSMUSG00000036752.4	ENSMUST00000043584.4	Tubb4b	Tubb4b-201	Known	Known	None	0.10000000149011612	None	None	None	None
m54284U_191109_043049/146473138/ccs	PacBio_Cortex_Rep2	mm10_ERCC_SIRV	chr7	60047974	59983117	-	10	1304	21861	332032	ENSMUSG00000102252.5	ENCODEMT000332032	Snrpn	ENCODEMT000332032	Known	NIC	None	0.10000000149011612	None	None	None	None
m54284U_191109_043049/24774716/ccs	PacBio_Cortex_Rep2	mm10_ERCC_SIRV	chr1	128417256	128363719	-	16	2060	2052	4931	ENSMUSG00000026356.15	ENSMUST00000027602.14	Dars	Dars-201	Known	Known	None	0.30000001192092896	None	None	None	None
m54284U_191213_120042/35718576/ccs	PacBio_Hippocampus_Rep2	mm10_ERCC_SIRV	chr3	127791383	127798388	+	2	1967	9622	25109	ENSMUSG00000046688.14	ENSMUST00000171621.2	Tifa	Tifa-205	Known	Known	None	0.25	None	None	None	None
m54284U_191212_053548/8782534/ccs	PacBio_Hippocampus_Rep1	mm10_ERCC_SIRV	chr13	114992513	114959680	-	16	2248	40026	338628	ENSMUSG00000042284.10	ENCODEMT000338628	Itga1	ENCODEMT000338628	Known	ISM	Suffix	0.25	None	None	None	None
m54284U_191213_120042/97321870/ccs	PacBio_Hippocampus_Rep2	mm10_ERCC_SIRV	chr15	89196412	89184813	-	20	1949	44055	113562	ENSMUSG00000015377.10	ENSMUST00000078953.8	Dennd6b	Dennd6b-201	Known	Known	None	0.15000000596046448	None	None	None	None
m54284U_191109_043049/43125584/ccs	PacBio_Cortex_Rep2	mm10_ERCC_SIRV	chr2	25224655	25222164	-	4	1547	3938	9719	ENSMUSG00000036752.4	ENSMUST00000043584.4	Tubb4b	Tubb4b-201	Known	Known	None	0.10000000149011612	None	None	None	None
m54284U_191212_053548/79301444/ccs	PacBio_Hippocampus_Rep1	mm10_ERCC_SIRV	chr17	56075000	56068530	-	11	1436	47852	125029	ENSMUSG00000019578.11	ENSMUST00000019722.11	Ubxn6	Ubxn6-201	Known	Known	None	0.10000000149011612	None	None	None	None
m54284U_191212_053548/21168889/ccs	PacBio_Hippocampus_Rep1	mm10_ERCC_SIRV	chr9	57130768	57142208	+	26	3228	27888	72892	ENSMUSG00000032295.15	ENSMUST00000160147.7	Man2c1	Man2c1-211	Known	Known	None	0.15000000596046448	None	None	None	None
m54284U_191213_120042/170396258/ccs	PacBio_Hippocampus_Rep2	mm10_ERCC_SIRV	chr5	100674268	100654723	-	7	1727	14788	38455	ENSMUSG00000029319.8	ENSMUST00000031262.8	Coq2	Coq2-201	Known	Known	None	0.25	None	None	None	None
m54284U_191109_043049/43844112/ccs	PacBio_Cortex_Rep2	mm10_ERCC_SIRV	chr2	25224655	25222164	-	4	1547	3938	9719	ENSMUSG00000036752.4	ENSMUST00000043584.4	Tubb4b	Tubb4b-201	Known	Known	None	0.10000000149011612	None	None	None	None
m54284U_191107_221739/66519559/ccs	PacBio_Cortex_Rep1	mm10_ERCC_SIRV	chr6	113762837	113747743	-	6	1865	18445	338299	ENSMUSG00000030302.16	ENCODEMT000338299	Atp2b2	ENCODEMT000338299	Known	ISM	Suffix	0.5	None	None	None	None
m54284U_191212_053548/58131469/ccs	PacBio_Hippocampus_Rep1	mm10_ERCC_SIRV	chr3	127791413	127798390	+	2	1943	9622	25109	ENSMUSG00000046688.14	ENSMUST00000171621.2	Tifa	Tifa-205	Known	Known	None	0.25	None	None	None	None
m54284U_191213_120042/105382372/ccs	PacBio_Hippocampus_Rep2	mm10_ERCC_SIRV	chr15	89196457	89184813	-	17	2134	44055	338632	ENSMUSG00000015377.10	ENCODEMT000338632	Dennd6b	ENCODEMT000338632	Known	NIC	None	0.15000000596046448	None	None	None	None
m54284U_191212_053548/21366810/ccs	PacBio_Hippocampus_Rep1	mm10_ERCC_SIRV	chr9	57130768	57142206	+	26	3226	27888	72892	ENSMUSG00000032295.15	ENSMUST00000160147.7	Man2c1	Man2c1-211	Known	Known	None	0.20000000298023224	None	None	None	None
m54284U_191212_053548/117506399/ccs	PacBio_Hippocampus_Rep1	mm10_ERCC_SIRV	chr13	115101936	114959682	-	29	4353	40026	103757	ENSMUSG00000042284.10	ENSMUST00000061673.8	Itga1	Itga1-201	Known	Known	None	0.25	None	None	None	None
m54284U_191109_043049/44106805/ccs	PacBio_Cortex_Rep2	mm10_ERCC_SIRV	chr2	25224586	25222164	-	3	1437	3938	337017	ENSMUSG00000036752.4	ENCODEMT000337017	Tubb4b	ENCODEMT000337017	Known	ISM	Suffix	0.10000000149011612	None	None	None	None
m54284U_191212_053548/80939446/ccs	PacBio_Hippocampus_Rep1	mm10_ERCC_SIRV	chr17	56074987	56068530	-	11	1423	47852	125029	ENSMUSG00000019578.11	ENSMUST00000019722.11	Ubxn6	Ubxn6-201	Known	Known	None	0.10000000149011612	None	None	None	None
m54284U_191109_043049/122356725/ccs	PacBio_Cortex_Rep2	mm10_ERCC_SIRV	chr1	128417379	128363719	-	16	2183	2052	4931	ENSMUSG00000026356.15	ENSMUST00000027602.14	Dars	Dars-201	Known	Known	None	0.30000001192092896	None	None	None	None
m54284U_191212_053548/24446588/ccs	PacBio_Hippocampus_Rep1	mm10_ERCC_SIRV	chr9	57130768	57142204	+	26	3224	27888	72892	ENSMUSG00000032295.15	ENSMUST00000160147.7	Man2c1	Man2c1-211	Known	Known	None	0.20000000298023224	None	None	None	None
m54284U_191109_043049/45484709/ccs	PacBio_Cortex_Rep2	mm10_ERCC_SIRV	chr2	25224654	25222164	-	4	1546	3938	9719	ENSMUSG00000036752.4	ENSMUST00000043584.4	Tubb4b	Tubb4b-201	Known	Known	None	0.10000000149011612	None	None	None	None
m54284U_191109_043049/147457820/ccs	PacBio_Cortex_Rep2	mm10_ERCC_SIRV	chr7	60005101	59983117	-	10	1300	21861	56772	ENSMUSG00000102252.5	ENSMUST00000059305.16	Snrpn	Snrpn-201	Known	Known	None	0.10000000149011612	None	None	None	None
m54284U_191107_221739/3213442/ccs	PacBio_Cortex_Rep1	mm10_ERCC_SIRV	chr5	100674255	100654724	-	7	1713	14788	38455	ENSMUSG00000029319.8	ENSMUST00000031262.8	Coq2	Coq2-201	Known	Known	None	0.30000001192092896	None	None	None	None
m54284U_191213_120042/108398389/ccs	PacBio_Hippocampus_Rep2	mm10_ERCC_SIRV	chr15	89196420	89184813	-	20	1957	44055	113562	ENSMUSG00000015377.10	ENSMUST00000078953.8	Dennd6b	Dennd6b-201	Known	Known	None	0.15000000596046448	None	None	None	None
m54284U_191107_221739/135987977/ccs	PacBio_Cortex_Rep1	mm10_ERCC_SIRV	chr6	113774375	113747743	-	11	2709	18445	338375	ENSMUSG00000030302.16	ENCODEMT000338375	Atp2b2	ENCODEMT000338375	Known	ISM	Suffix	0.5	None	None	None	None
m54284U_191109_043049/45679604/ccs	PacBio_Cortex_Rep2	mm10_ERCC_SIRV	chr2	25224655	25222164	-	4	1547	3938	9719	ENSMUSG00000036752.4	ENSMUST00000043584.4	Tubb4b	Tubb4b-201	Known	Known	None	0.10000000149011612	None	None	None	None
m54284U_191212_053548/28705934/ccs	PacBio_Hippocampus_Rep1	mm10_ERCC_SIRV	chr9	57130768	57142204	+	26	3224	27888	72892	ENSMUSG00000032295.15	ENSMUST00000160147.7	Man2c1	Man2c1-211	Known	Known	None	0.20000000298023224	None	None	None	None
m54284U_191212_053548/84216159/ccs	PacBio_Hippocampus_Rep1	mm10_ERCC_SIRV	chr17	56075044	56068528	-	11	1432	47852	337248	ENSMUSG00000019578.11	ENCODEMT000337248	Ubxn6	ENCODEMT000337248	Known	NNC	None	0.10000000149011612	None	None	None	None
m54284U_191213_120042/129370325/ccs	PacBio_Hippocampus_Rep2	mm10_ERCC_SIRV	chr11	62551504	62553210	+	2	1163	33232	87186	ENSMUSG00000019505.7	ENSMUST00000019649.3	Ubb	Ubb-201	Known	Known	None	0.25	None	None	None	None
m54284U_191212_053548/41878294/ccs	PacBio_Hippocampus_Rep1	mm10_ERCC_SIRV	chr13	115101929	114959684	-	29	4344	40026	103757	ENSMUSG00000042284.10	ENSMUST00000061673.8	Itga1	Itga1-201	Known	Known	None	0.25	None	None	None	None
m54284U_191107_221739/81068481/ccs	PacBio_Cortex_Rep1	mm10_ERCC_SIRV	chr3	127796664	127798385	+	1	1722	9622	338633	ENSMUSG00000046688.14	ENCODEMT000338633	Tifa	ENCODEMT000338633	Known	ISM	None	0.30000001192092896	None	None	None	None
m54284U_191109_043049/46269379/ccs	PacBio_Cortex_Rep2	mm10_ERCC_SIRV	chr2	25224655	25222164	-	4	1547	3938	9719	ENSMUSG00000036752.4	ENSMUST00000043584.4	Tubb4b	Tubb4b-201	Known	Known	None	0.10000000149011612	None	None	None	None
m54284U_191213_120042/112134113/ccs	PacBio_Hippocampus_Rep2	mm10_ERCC_SIRV	chr15	89196483	89184813	-	18	2424	44055	338317	ENSMUSG00000015377.10	ENCODEMT000338317	Dennd6b	ENCODEMT000338317	Known	NIC	None	0.15000000596046448	None	None	None	None
m54284U_191107_221739/173213130/ccs	PacBio_Cortex_Rep1	mm10_ERCC_SIRV	chr3	127796626	127798393	+	1	1669	9622	338633	ENSMUSG00000046688.14	ENCODEMT000338633	Tifa	ENCODEMT000338633	Known	ISM	None	0.25	None	None	None	None
m54284U_191212_053548/31065398/ccs	PacBio_Hippocampus_Rep1	mm10_ERCC_SIRV	chr9	57130768	57142209	+	27	3333	27888	338634	ENSMUSG00000032295.15	ENCODEMT000338634	Man2c1	ENCODEMT000338634	Known	NIC	None	0.15000000596046448	None	None	None	None
m54284U_191107_221739/5440103/ccs	PacBio_Cortex_Rep1	mm10_ERCC_SIRV	chr5	100674259	100654724	-	7	1717	14788	38455	ENSMUSG00000029319.8	ENSMUST00000031262.8	Coq2	Coq2-201	Known	Known	None	0.30000001192092896	None	None	None	None
m54284U_191109_043049/175374693/ccs	PacBio_Cortex_Rep2	mm10_ERCC_SIRV	chr1	128417358	128363719	-	16	2162	2052	4931	ENSMUSG00000026356.15	ENSMUST00000027602.14	Dars	Dars-201	Known	Known	None	0.30000001192092896	None	None	None	None
m54284U_191109_043049/47251821/ccs	PacBio_Cortex_Rep2	mm10_ERCC_SIRV	chr2	25224632	25222164	-	4	1524	3938	9719	ENSMUSG00000036752.4	ENSMUST00000043584.4	Tubb4b	Tubb4b-201	Known	Known	None	0.10000000149011612	None	None	None	None
m54284U_191107_221739/136773882/ccs	PacBio_Cortex_Rep1	mm10_ERCC_SIRV	chr3	127796871	127798392	+	1	1423	9622	338633	ENSMUSG00000046688.14	ENCODEMT000338633	Tifa	ENCODEMT000338633	Known	ISM	None	0.25	None	None	None	None
m54284U_191109_043049/140118127/ccs	PacBio_Cortex_Rep2	mm10_ERCC_SIRV	chr6	113774450	113747784	-	11	2743	18445	338375	ENSMUSG00000030302.16	ENCODEMT000338375	Atp2b2	ENCODEMT000338375	Known	ISM	Suffix	0.15000000596046448	None	None	None	None
m54284U_191212_053548/91096508/ccs	PacBio_Hippocampus_Rep1	mm10_ERCC_SIRV	chr17	56075016	56068530	-	11	1452	47852	125029	ENSMUSG00000019578.11	ENSMUST00000019722.11	Ubxn6	Ubxn6-201	Known	Known	None	0.10000000149011612	None	None	None	None
m54284U_191109_043049/47776151/ccs	PacBio_Cortex_Rep2	mm10_ERCC_SIRV	chr2	25224657	25222164	-	4	1549	3938	9719	ENSMUSG00000036752.4	ENSMUST00000043584.4	Tubb4b	Tubb4b-201	Known	Known	None	0.10000000149011612	None	None	None	None
m54284U_191212_053548/179438861/ccs	PacBio_Hippocampus_Rep1	mm10_ERCC_SIRV	chr13	115101929	114959684	-	29	4344	40026	103757	ENSMUSG00000042284.10	ENSMUST00000061673.8	Itga1	Itga1-201	Known	Known	None	0.25	None	None	None	None
m54284U_191109_043049/148310439/ccs	PacBio_Cortex_Rep2	mm10_ERCC_SIRV	chr7	60005106	59983117	-	10	1305	21861	56772	ENSMUSG00000102252.5	ENSMUST00000059305.16	Snrpn	Snrpn-201	Known	Known	None	0.10000000149011612	None	None	None	None
m54284U_191213_120042/113574242/ccs	PacBio_Hippocampus_Rep2	mm10_ERCC_SIRV	chr15	89196469	89184813	-	19	2098	44055	338315	ENSMUSG00000015377.10	ENCODEMT000338315	Dennd6b	ENCODEMT000338315	Known	NIC	None	0.15000000596046448	None	None	None	None
m54284U_191109_043049/47973870/ccs	PacBio_Cortex_Rep2	mm10_ERCC_SIRV	chr2	25224654	25222164	-	4	1546	3938	9719	ENSMUSG00000036752.4	ENSMUST00000043584.4	Tubb4b	Tubb4b-201	Known	Known	None	0.10000000149011612	None	None	None	None
m54284U_191212_053548/45416650/ccs	PacBio_Hippocampus_Rep1	mm10_ERCC_SIRV	chr9	57130768	57142209	+	26	3229	27888	72892	ENSMUSG00000032295.15	ENSMUST00000160147.7	Man2c1	Man2c1-211	Known	Known	None	0.15000000596046448	None	None	None	None
m54284U_191213_120042/110758583/ccs	PacBio_Hippocampus_Rep2	mm10_ERCC_SIRV	chr13	115101931	114959684	-	27	4145	40026	338635	ENSMUSG00000042284.10	ENCODEMT000338635	Itga1	ENCODEMT000338635	Known	NIC	None	0.25	None	None	None	None
m54284U_191109_043049/148374574/ccs	PacBio_Cortex_Rep2	mm10_ERCC_SIRV	chr3	127837471	127806973	-	9	2562	9623	25110	ENSMUSG00000074238.6	ENSMUST00000200409.4	Ap1ar	Ap1ar-210	Known	Known	None	0.20000000298023224	None	None	None	None
m54284U_191107_221739/6031533/ccs	PacBio_Cortex_Rep1	mm10_ERCC_SIRV	chr5	100674213	100654724	-	7	1658	14788	338636	ENSMUSG00000029319.8	ENCODEMT000338636	Coq2	ENCODEMT000338636	Known	NIC	None	0.30000001192092896	None	None	None	None
m54284U_191212_053548/111807273/ccs	PacBio_Hippocampus_Rep1	mm10_ERCC_SIRV	chr17	56075014	56068530	-	11	1450	47852	125029	ENSMUSG00000019578.11	ENSMUST00000019722.11	Ubxn6	Ubxn6-201	Known	Known	None	0.10000000149011612	None	None	None	None
m54284U_191107_221739/137953320/ccs	PacBio_Cortex_Rep1	mm10_ERCC_SIRV	chr6	113796500	113747789	-	14	3421	18445	338444	ENSMUSG00000030302.16	ENCODEMT000338444	Atp2b2	ENCODEMT000338444	Known	ISM	Suffix	0.05000000074505806	None	None	None	None
m54284U_191213_120042/116195479/ccs	PacBio_Hippocampus_Rep2	mm10_ERCC_SIRV	chr15	89196420	89184813	-	20	1957	44055	113562	ENSMUSG00000015377.10	ENSMUST00000078953.8	Dennd6b	Dennd6b-201	Known	Known	None	0.15000000596046448	None	None	None	None
m54284U_191109_043049/47975129/ccs	PacBio_Cortex_Rep2	mm10_ERCC_SIRV	chr2	25224655	25222164	-	4	1547	3938	9719	ENSMUSG00000036752.4	ENSMUST00000043584.4	Tubb4b	Tubb4b-201	Known	Known	None	0.10000000149011612	None	None	None	None
m54284U_191107_221739/9570660/ccs	PacBio_Cortex_Rep1	mm10_ERCC_SIRV	chr5	100674211	100654724	-	7	1863	14788	338637	ENSMUSG00000029319.8	ENCODEMT000338637	Coq2	ENCODEMT000338637	Known	NIC	None	0.30000001192092896	None	None	None	None
m54284U_191212_053548/47385275/ccs	PacBio_Hippocampus_Rep1	mm10_ERCC_SIRV	chr9	57130768	57142211	+	26	3231	27888	72892	ENSMUSG00000032295.15	ENSMUST00000160147.7	Man2c1	Man2c1-211	Known	Known	None	0.10000000149011612	None	None	None	None
m54284U_191212_053548/116327394/ccs	PacBio_Hippocampus_Rep1	mm10_ERCC_SIRV	chr1	128417340	128363718	-	16	2110	2052	336437	ENSMUSG00000026356.15	ENCODEMT000336437	Dars	ENCODEMT000336437	Known	NNC	None	0.30000001192092896	None	None	None	None
m54284U_191213_120042/129632107/ccs	PacBio_Hippocampus_Rep2	mm10_ERCC_SIRV	chr11	62551504	62553210	+	2	1163	33232	87186	ENSMUSG00000019505.7	ENSMUST00000019649.3	Ubb	Ubb-201	Known	Known	None	0.25	None	None	None	None
m54284U_191212_053548/153157812/ccs	PacBio_Hippocampus_Rep1	mm10_ERCC_SIRV	chr3	127837471	127806977	-	9	2558	9623	25110	ENSMUSG00000074238.6	ENSMUST00000200409.4	Ap1ar	Ap1ar-210	Known	Known	None	0.20000000298023224	None	None	None	None
m54284U_191109_043049/48693941/ccs	PacBio_Cortex_Rep2	mm10_ERCC_SIRV	chr2	25224655	25222164	-	4	1547	3938	9719	ENSMUSG00000036752.4	ENSMUST00000043584.4	Tubb4b	Tubb4b-201	Known	Known	None	0.10000000149011612	None	None	None	None
m54284U_191213_120042/117180855/ccs	PacBio_Hippocampus_Rep2	mm10_ERCC_SIRV	chr15	89196409	89184812	-	21	2131	44055	338406	ENSMUSG00000015377.10	ENCODEMT000338406	Dennd6b	ENCODEMT000338406	Known	NIC	None	0.15000000596046448	None	None	None	None
m54284U_191212_053548/50857711/ccs	PacBio_Hippocampus_Rep1	mm10_ERCC_SIRV	chr9	57130768	57142211	+	26	3231	27888	72892	ENSMUSG00000032295.15	ENSMUST00000160147.7	Man2c1	Man2c1-211	Known	Known	None	0.10000000149011612	None	None	None	None
m54284U_191212_053548/118360339/ccs	PacBio_Hippocampus_Rep1	mm10_ERCC_SIRV	chr17	56075016	56068530	-	11	1452	47852	125029	ENSMUSG00000019578.11	ENSMUST00000019722.11	Ubxn6	Ubxn6-201	Known	Known	None	0.10000000149011612	None	None	None	None
m54284U_191109_043049/112986593/ccs	PacBio_Cortex_Rep2	mm10_ERCC_SIRV	chr13	115035340	114959685	-	27	3718	40026	338638	ENSMUSG00000042284.10	ENCODEMT000338638	Itga1	ENCODEMT000338638	Known	ISM	Suffix	0.25	None	None	None	None
m54284U_191109_043049/49547934/ccs	PacBio_Cortex_Rep2	mm10_ERCC_SIRV	chr2	25224655	25222164	-	4	1547	3938	9719	ENSMUSG00000036752.4	ENSMUST00000043584.4	Tubb4b	Tubb4b-201	Known	Known	None	0.10000000149011612	None	None	None	None
m54284U_191107_221739/147456871/ccs	PacBio_Cortex_Rep1	mm10_ERCC_SIRV	chr6	113805541	113747789	-	15	3502	18445	338311	ENSMUSG00000030302.16	ENCODEMT000338311	Atp2b2	ENCODEMT000338311	Known	ISM	Suffix	0.05000000074505806	None	None	None	None
m54284U_191109_043049/152699132/ccs	PacBio_Cortex_Rep2	mm10_ERCC_SIRV	chr7	60005152	59983117	-	10	1351	21861	56772	ENSMUSG00000102252.5	ENSMUST00000059305.16	Snrpn	Snrpn-201	Known	Known	None	0.10000000149011612	None	None	None	None
m54284U_191212_053548/144771382/ccs	PacBio_Hippocampus_Rep1	mm10_ERCC_SIRV	chr3	127837463	127806980	-	9	2547	9623	25110	ENSMUSG00000074238.6	ENSMUST00000200409.4	Ap1ar	Ap1ar-210	Known	Known	None	0.10000000149011612	None	None	None	None
m54284U_191212_053548/51708863/ccs	PacBio_Hippocampus_Rep1	mm10_ERCC_SIRV	chr9	57130731	57142209	+	25	3123	27888	338502	ENSMUSG00000032295.15	ENCODEMT000338502	Man2c1	ENCODEMT000338502	Known	NIC	None	0.15000000596046448	None	None	None	None
m54284U_191109_043049/49677449/ccs	PacBio_Cortex_Rep2	mm10_ERCC_SIRV	chr2	25224657	25222164	-	4	1549	3938	9719	ENSMUSG00000036752.4	ENSMUST00000043584.4	Tubb4b	Tubb4b-201	Known	Known	None	0.10000000149011612	None	None	None	None
m54284U_191213_120042/118162568/ccs	PacBio_Hippocampus_Rep2	mm10_ERCC_SIRV	chr15	89196420	89184813	-	20	1957	44055	113562	ENSMUSG00000015377.10	ENSMUST00000078953.8	Dennd6b	Dennd6b-201	Known	Known	None	0.15000000596046448	None	None	None	None
m54284U_191107_221739/11537044/ccs	PacBio_Cortex_Rep1	mm10_ERCC_SIRV	chr5	100674118	100654724	-	7	1996	14788	338639	ENSMUSG00000029319.8	ENCODEMT000338639	Coq2	ENCODEMT000338639	Known	NIC	None	0.30000001192092896	None	None	None	None
m54284U_191212_053548/124979586/ccs	PacBio_Hippocampus_Rep1	mm10_ERCC_SIRV	chr17	56074998	56068530	-	11	1434	47852	125029	ENSMUSG00000019578.11	ENSMUST00000019722.11	Ubxn6	Ubxn6-201	Known	Known	None	0.10000000149011612	None	None	None	None
m54284U_191212_053548/119278392/ccs	PacBio_Hippocampus_Rep1	mm10_ERCC_SIRV	chr1	128417376	128363719	-	16	2180	2052	4931	ENSMUSG00000026356.15	ENSMUST00000027602.14	Dars	Dars-201	Known	Known	None	0.30000001192092896	None	None	None	None
m54284U_191212_053548/53216148/ccs	PacBio_Hippocampus_Rep1	mm10_ERCC_SIRV	chr9	57130768	57142204	+	26	3224	27888	72892	ENSMUSG00000032295.15	ENSMUST00000160147.7	Man2c1	Man2c1-211	Known	Known	None	0.20000000298023224	None	None	None	None
m54284U_191109_043049/50267443/ccs	PacBio_Cortex_Rep2	mm10_ERCC_SIRV	chr2	25224655	25222164	-	4	1547	3938	9719	ENSMUSG00000036752.4	ENSMUST00000043584.4	Tubb4b	Tubb4b-201	Known	Known	None	0.10000000149011612	None	None	None	None
m54284U_191107_221739/172294824/ccs	PacBio_Cortex_Rep1	mm10_ERCC_SIRV	chr3	127837418	127806983	-	9	2499	9623	25110	ENSMUSG00000074238.6	ENSMUST00000200409.4	Ap1ar	Ap1ar-210	Known	Known	None	0.15000000596046448	None	None	None	None
m54284U_191212_053548/132778299/ccs	PacBio_Hippocampus_Rep1	mm10_ERCC_SIRV	chr17	56079324	56068530	-	12	2056	47852	338640	ENSMUSG00000019578.11	ENCODEMT000338640	Ubxn6	ENCODEMT000338640	Known	NNC	None	0.10000000149011612	None	None	None	None
m54284U_191109_043049/54592825/ccs	PacBio_Cortex_Rep2	mm10_ERCC_SIRV	chr6	113805578	113747789	-	15	3539	18445	338311	ENSMUSG00000030302.16	ENCODEMT000338311	Atp2b2	ENCODEMT000338311	Known	ISM	Suffix	0.05000000074505806	None	None	None	None
m54284U_191213_120042/118817386/ccs	PacBio_Hippocampus_Rep2	mm10_ERCC_SIRV	chr15	89196640	89184813	-	19	2269	44055	338315	ENSMUSG00000015377.10	ENCODEMT000338315	Dennd6b	ENCODEMT000338315	Known	NIC	None	0.15000000596046448	None	None	None	None
m54284U_191212_053548/142476798/ccs	PacBio_Hippocampus_Rep1	mm10_ERCC_SIRV	chr13	115101627	114959689	-	29	4037	40026	103757	ENSMUSG00000042284.10	ENSMUST00000061673.8	Itga1	Itga1-201	Known	Known	None	0.20000000298023224	None	None	None	None
m54284U_191212_053548/55838252/ccs	PacBio_Hippocampus_Rep1	mm10_ERCC_SIRV	chr9	57130768	57142205	+	26	3225	27888	72892	ENSMUSG00000032295.15	ENSMUST00000160147.7	Man2c1	Man2c1-211	Known	Known	None	0.20000000298023224	None	None	None	None
m54284U_191109_043049/50528839/ccs	PacBio_Cortex_Rep2	mm10_ERCC_SIRV	chr2	25224621	25222164	-	3	1472	3938	337017	ENSMUSG00000036752.4	ENCODEMT000337017	Tubb4b	ENCODEMT000337017	Known	ISM	Suffix	0.10000000149011612	None	None	None	None
m54284U_191109_043049/19269578/ccs	PacBio_Cortex_Rep2	mm10_ERCC_SIRV	chr3	127837283	127806983	-	10	2463	9623	25111	ENSMUSG00000074238.6	ENSMUST00000051737.7	Ap1ar	Ap1ar-201	Known	Known	None	0.15000000596046448	None	None	None	None
m54284U_191109_043049/156763814/ccs	PacBio_Cortex_Rep2	mm10_ERCC_SIRV	chr7	60005111	59983117	-	10	1310	21861	56772	ENSMUSG00000102252.5	ENSMUST00000059305.16	Snrpn	Snrpn-201	Known	Known	None	0.10000000149011612	None	None	None	None
m54284U_191213_120042/120851239/ccs	PacBio_Hippocampus_Rep2	mm10_ERCC_SIRV	chr15	89196474	89184813	-	20	2011	44055	113562	ENSMUSG00000015377.10	ENSMUST00000078953.8	Dennd6b	Dennd6b-201	Known	Known	None	0.15000000596046448	None	None	None	None
m54284U_191212_053548/56819724/ccs	PacBio_Hippocampus_Rep1	mm10_ERCC_SIRV	chr9	57130768	57142206	+	26	3226	27888	72892	ENSMUSG00000032295.15	ENSMUST00000160147.7	Man2c1	Man2c1-211	Known	Known	None	0.20000000298023224	None	None	None	None
m54284U_191213_120042/129893311/ccs	PacBio_Hippocampus_Rep2	mm10_ERCC_SIRV	chr11	62551504	62553210	+	2	1163	33232	87186	ENSMUSG00000019505.7	ENSMUST00000019649.3	Ubb	Ubb-201	Known	Known	None	0.25	None	None	None	None
m54284U_191107_221739/12060200/ccs	PacBio_Cortex_Rep1	mm10_ERCC_SIRV	chr5	100674239	100654751	-	6	1496	14788	338552	ENSMUSG00000029319.8	ENCODEMT000338552	Coq2	ENCODEMT000338552	Known	NIC	None	0.30000001192092896	None	None	None	None
m54284U_191109_043049/50661824/ccs	PacBio_Cortex_Rep2	mm10_ERCC_SIRV	chr2	25224645	25222164	-	4	1531	3938	9719	ENSMUSG00000036752.4	ENSMUST00000043584.4	Tubb4b	Tubb4b-201	Known	Known	None	0.10000000149011612	None	None	None	None
m54284U_191213_120042/131269785/ccs	PacBio_Hippocampus_Rep2	mm10_ERCC_SIRV	chr6	113891338	113747790	-	20	4745	18445	48290	ENSMUSG00000030302.16	ENSMUST00000089003.11	Atp2b2	Atp2b2-201	Known	Known	None	0.05000000074505806	None	None	None	None
m54284U_191212_053548/135990022/ccs	PacBio_Hippocampus_Rep1	mm10_ERCC_SIRV	chr17	56075016	56068530	-	11	1452	47852	125029	ENSMUSG00000019578.11	ENSMUST00000019722.11	Ubxn6	Ubxn6-201	Known	Known	None	0.10000000149011612	None	None	None	None
m54284U_191212_053548/157288509/ccs	PacBio_Hippocampus_Rep1	mm10_ERCC_SIRV	chr1	128417353	128363719	-	16	2157	2052	4931	ENSMUSG00000026356.15	ENSMUST00000027602.14	Dars	Dars-201	Known	Known	None	0.30000001192092896	None	None	None	None
m54284U_191212_053548/174392652/ccs	PacBio_Hippocampus_Rep1	mm10_ERCC_SIRV	chr13	115101646	114959689	-	29	4056	40026	103757	ENSMUSG00000042284.10	ENSMUST00000061673.8	Itga1	Itga1-201	Known	Known	None	0.20000000298023224	None	None	None	None
m54284U_191212_053548/65405146/ccs	PacBio_Hippocampus_Rep1	mm10_ERCC_SIRV	chr9	57130768	57142204	+	26	3230	27888	72892	ENSMUSG00000032295.15	ENSMUST00000160147.7	Man2c1	Man2c1-211	Known	Known	None	0.20000000298023224	None	None	None	None
m54284U_191213_120042/123340843/ccs	PacBio_Hippocampus_Rep2	mm10_ERCC_SIRV	chr15	89196407	89184813	-	20	1944	44055	113562	ENSMUSG00000015377.10	ENSMUST00000078953.8	Dennd6b	Dennd6b-201	Known	Known	None	0.15000000596046448	None	None	None	None
m54284U_191109_043049/50725940/ccs	PacBio_Cortex_Rep2	mm10_ERCC_SIRV	chr2	25224657	25222164	-	4	1549	3938	9719	ENSMUSG00000036752.4	ENSMUST00000043584.4	Tubb4b	Tubb4b-201	Known	Known	None	0.10000000149011612	None	None	None	None
m54284U_191109_043049/20121784/ccs	PacBio_Cortex_Rep2	mm10_ERCC_SIRV	chr3	127837434	127806989	-	10	2608	9623	25111	ENSMUSG00000074238.6	ENSMUST00000051737.7	Ap1ar	Ap1ar-201	Known	Known	None	0.25	None	None	None	None
m54284U_191107_221739/22088049/ccs	PacBio_Cortex_Rep1	mm10_ERCC_SIRV	chr6	113817420	113747791	-	18	4123	18445	338400	ENSMUSG00000030302.16	ENCODEMT000338400	Atp2b2	ENCODEMT000338400	Known	ISM	Suffix	0.05000000074505806	None	None	None	None
m54284U_191212_053548/72745529/ccs	PacBio_Hippocampus_Rep1	mm10_ERCC_SIRV	chr9	57130768	57142206	+	26	3226	27888	72892	ENSMUSG00000032295.15	ENSMUST00000160147.7	Man2c1	Man2c1-211	Known	Known	None	0.20000000298023224	None	None	None	None
m54284U_191109_043049/50856889/ccs	PacBio_Cortex_Rep2	mm10_ERCC_SIRV	chr2	25224632	25222164	-	4	1524	3938	9719	ENSMUSG00000036752.4	ENSMUST00000043584.4	Tubb4b	Tubb4b-201	Known	Known	None	0.10000000149011612	None	None	None	None
m54284U_191107_221739/13632556/ccs	PacBio_Cortex_Rep1	mm10_ERCC_SIRV	chr5	100674249	100654724	-	7	1707	14788	38455	ENSMUSG00000029319.8	ENSMUST00000031262.8	Coq2	Coq2-201	Known	Known	None	0.30000001192092896	None	None	None	None
m54284U_191213_120042/124387805/ccs	PacBio_Hippocampus_Rep2	mm10_ERCC_SIRV	chr15	89196420	89184813	-	20	1957	44055	113562	ENSMUSG00000015377.10	ENSMUST00000078953.8	Dennd6b	Dennd6b-201	Known	Known	None	0.15000000596046448	None	None	None	None
m54284U_191212_053548/140444068/ccs	PacBio_Hippocampus_Rep1	mm10_ERCC_SIRV	chr17	56075016	56068530	-	11	1452	47852	125029	ENSMUSG00000019578.11	ENSMUST00000019722.11	Ubxn6	Ubxn6-201	Known	Known	None	0.10000000149011612	None	None	None	None
m54284U_191213_120042/108922437/ccs	PacBio_Hippocampus_Rep2	mm10_ERCC_SIRV	chr3	127837454	127806990	-	9	2528	9623	25110	ENSMUSG00000074238.6	ENSMUST00000200409.4	Ap1ar	Ap1ar-210	Known	Known	None	0.25	None	None	None	None
m54284U_191109_043049/51448241/ccs	PacBio_Cortex_Rep2	mm10_ERCC_SIRV	chr2	25224655	25222164	-	4	1547	3938	9719	ENSMUSG00000036752.4	ENSMUST00000043584.4	Tubb4b	Tubb4b-201	Known	Known	None	0.10000000149011612	None	None	None	None
m54284U_191212_053548/73074372/ccs	PacBio_Hippocampus_Rep1	mm10_ERCC_SIRV	chr9	57130768	57142206	+	25	3495	27888	338641	ENSMUSG00000032295.15	ENCODEMT000338641	Man2c1	ENCODEMT000338641	Known	ISM	Suffix	0.20000000298023224	None	None	None	None
m54284U_191107_221739/107873590/ccs	PacBio_Cortex_Rep1	mm10_ERCC_SIRV	chr6	114041972	113747791	-	22	4863	18445	48289	ENSMUSG00000030302.16	ENSMUST00000101045.9	Atp2b2	Atp2b2-203	Known	Known	None	0.05000000074505806	None	None	None	None
m54284U_191109_043049/158270477/ccs	PacBio_Cortex_Rep2	mm10_ERCC_SIRV	chr7	60005111	59983117	-	10	1310	21861	56772	ENSMUSG00000102252.5	ENSMUST00000059305.16	Snrpn	Snrpn-201	Known	Known	None	0.10000000149011612	None	None	None	None
m54284U_191212_053548/159253070/ccs	PacBio_Hippocampus_Rep1	mm10_ERCC_SIRV	chr1	128417374	128363719	-	16	2178	2052	4931	ENSMUSG00000026356.15	ENSMUST00000027602.14	Dars	Dars-201	Known	Known	None	0.30000001192092896	None	None	None	None
m54284U_191213_120042/128975496/ccs	PacBio_Hippocampus_Rep2	mm10_ERCC_SIRV	chr15	89196425	89184813	-	19	2054	44055	338315	ENSMUSG00000015377.10	ENCODEMT000338315	Dennd6b	ENCODEMT000338315	Known	NIC	None	0.15000000596046448	None	None	None	None
m54284U_191213_120042/108201957/ccs	PacBio_Hippocampus_Rep2	mm10_ERCC_SIRV	chr13	114985114	114959822	-	12	1451	40026	338642	ENSMUSG00000042284.10	ENCODEMT000338642	Itga1	ENCODEMT000338642	Known	ISM	Suffix	0.44999998807907104	None	None	None	None
m54284U_191109_043049/52167990/ccs	PacBio_Cortex_Rep2	mm10_ERCC_SIRV	chr2	25224655	25222164	-	4	1547	3938	9719	ENSMUSG00000036752.4	ENSMUST00000043584.4	Tubb4b	Tubb4b-201	Known	Known	None	0.10000000149011612	None	None	None	None
m54284U_191212_053548/11667826/ccs	PacBio_Hippocampus_Rep1	mm10_ERCC_SIRV	chr3	127837452	127806991	-	10	2624	9623	25111	ENSMUSG00000074238.6	ENSMUST00000051737.7	Ap1ar	Ap1ar-201	Known	Known	None	0.25	None	None	None	None
m54284U_191107_221739/15073978/ccs	PacBio_Cortex_Rep1	mm10_ERCC_SIRV	chr5	100674214	100654724	-	7	1672	14788	38455	ENSMUSG00000029319.8	ENSMUST00000031262.8	Coq2	Coq2-201	Known	Known	None	0.30000001192092896	None	None	None	None
m54284U_191212_053548/73991764/ccs	PacBio_Hippocampus_Rep1	mm10_ERCC_SIRV	chr9	57130768	57142209	+	26	3229	27888	72892	ENSMUSG00000032295.15	ENSMUST00000160147.7	Man2c1	Man2c1-211	Known	Known	None	0.15000000596046448	None	None	None	None
m54284U_191213_120042/129894955/ccs	PacBio_Hippocampus_Rep2	mm10_ERCC_SIRV	chr11	62551504	62553208	+	2	1161	33232	87186	ENSMUSG00000019505.7	ENSMUST00000019649.3	Ubb	Ubb-201	Known	Known	None	0.20000000298023224	None	None	None	None
m54284U_191213_120042/64619217/ccs	PacBio_Hippocampus_Rep2	mm10_ERCC_SIRV	chr6	113891295	113747792	-	20	4700	18445	48290	ENSMUSG00000030302.16	ENSMUST00000089003.11	Atp2b2	Atp2b2-201	Known	Known	None	0.05000000074505806	None	None	None	None
m54284U_191109_043049/52364898/ccs	PacBio_Cortex_Rep2	mm10_ERCC_SIRV	chr2	25224657	25222164	-	4	1542	3938	9719	ENSMUSG00000036752.4	ENSMUST00000043584.4	Tubb4b	Tubb4b-201	Known	Known	None	0.10000000149011612	None	None	None	None
m54284U_191212_053548/143655548/ccs	PacBio_Hippocampus_Rep1	mm10_ERCC_SIRV	chr17	56075016	56068530	-	11	1452	47852	125029	ENSMUSG00000019578.11	ENSMUST00000019722.11	Ubxn6	Ubxn6-201	Known	Known	None	0.10000000149011612	None	None	None	None
m54284U_191213_120042/132122998/ccs	PacBio_Hippocampus_Rep2	mm10_ERCC_SIRV	chr15	89196415	89184813	-	20	1952	44055	113562	ENSMUSG00000015377.10	ENSMUST00000078953.8	Dennd6b	Dennd6b-201	Known	Known	None	0.15000000596046448	None	None	None	None
m54284U_191212_053548/74253303/ccs	PacBio_Hippocampus_Rep1	mm10_ERCC_SIRV	chr9	57130768	57142204	+	26	3224	27888	72892	ENSMUSG00000032295.15	ENSMUST00000160147.7	Man2c1	Man2c1-211	Known	Known	None	0.20000000298023224	None	None	None	None
m54284U_191213_120042/42140514/ccs	PacBio_Hippocampus_Rep2	mm10_ERCC_SIRV	chr3	127837454	127806991	-	9	2527	9623	25110	ENSMUSG00000074238.6	ENSMUST00000200409.4	Ap1ar	Ap1ar-210	Known	Known	None	0.25	None	None	None	None
m54284U_191109_043049/52495968/ccs	PacBio_Cortex_Rep2	mm10_ERCC_SIRV	chr2	25224655	25222164	-	4	1547	3938	9719	ENSMUSG00000036752.4	ENSMUST00000043584.4	Tubb4b	Tubb4b-201	Known	Known	None	0.10000000149011612	None	None	None	None
m54284U_191213_120042/86836182/ccs	PacBio_Hippocampus_Rep2	mm10_ERCC_SIRV	chr1	128417359	128363719	-	16	2163	2052	4931	ENSMUSG00000026356.15	ENSMUST00000027602.14	Dars	Dars-201	Known	Known	None	0.30000001192092896	None	None	None	None
m54284U_191109_043049/148965980/ccs	PacBio_Cortex_Rep2	mm10_ERCC_SIRV	chr6	113891318	113747795	-	20	4720	18445	48290	ENSMUSG00000030302.16	ENSMUST00000089003.11	Atp2b2	Atp2b2-201	Known	Known	None	0.05000000074505806	None	None	None	None
m54284U_191107_221739/17563958/ccs	PacBio_Cortex_Rep1	mm10_ERCC_SIRV	chr5	100674213	100654724	-	7	1671	14788	38455	ENSMUSG00000029319.8	ENSMUST00000031262.8	Coq2	Coq2-201	Known	Known	None	0.30000001192092896	None	None	None	None
m54284U_191213_120042/132186146/ccs	PacBio_Hippocampus_Rep2	mm10_ERCC_SIRV	chr15	89196477	89184813	-	19	2106	44055	338315	ENSMUSG00000015377.10	ENCODEMT000338315	Dennd6b	ENCODEMT000338315	Known	NIC	None	0.15000000596046448	None	None	None	None
m54284U_191109_043049/158336363/ccs	PacBio_Cortex_Rep2	mm10_ERCC_SIRV	chr7	60005110	59983117	-	10	1309	21861	56772	ENSMUSG00000102252.5	ENSMUST00000059305.16	Snrpn	Snrpn-201	Known	Known	None	0.10000000149011612	None	None	None	None
m54284U_191212_053548/77464093/ccs	PacBio_Hippocampus_Rep1	mm10_ERCC_SIRV	chr9	57130768	57142206	+	26	3226	27888	72892	ENSMUSG00000032295.15	ENSMUST00000160147.7	Man2c1	Man2c1-211	Known	Known	None	0.20000000298023224	None	None	None	None
m54284U_191109_043049/53020973/ccs	PacBio_Cortex_Rep2	mm10_ERCC_SIRV	chr2	25224655	25222164	-	4	1547	3938	9719	ENSMUSG00000036752.4	ENSMUST00000043584.4	Tubb4b	Tubb4b-201	Known	Known	None	0.10000000149011612	None	None	None	None
m54284U_191109_043049/172820225/ccs	PacBio_Cortex_Rep2	mm10_ERCC_SIRV	chr13	115102139	114960083	-	29	4155	40026	103757	ENSMUSG00000042284.10	ENSMUST00000061673.8	Itga1	Itga1-201	Known	Known	None	0.699999988079071	None	None	None	None
m54284U_191109_043049/35981749/ccs	PacBio_Cortex_Rep2	mm10_ERCC_SIRV	chr3	127837259	127806993	-	10	2429	9623	25111	ENSMUSG00000074238.6	ENSMUST00000051737.7	Ap1ar	Ap1ar-201	Known	Known	None	0.25	None	None	None	None
m54284U_191213_120042/121440205/ccs	PacBio_Hippocampus_Rep2	mm10_ERCC_SIRV	chr3	127837463	127806993	-	8	2515	9623	338643	ENSMUSG00000074238.6	ENCODEMT000338643	Ap1ar	ENCODEMT000338643	Known	NIC	None	0.25	None	None	None	None
m54284U_191109_043049/53479357/ccs	PacBio_Cortex_Rep2	mm10_ERCC_SIRV	chr2	25224626	25222164	-	4	1518	3938	9719	ENSMUSG00000036752.4	ENSMUST00000043584.4	Tubb4b	Tubb4b-201	Known	Known	None	0.10000000149011612	None	None	None	None
m54284U_191213_120042/133300445/ccs	PacBio_Hippocampus_Rep2	mm10_ERCC_SIRV	chr15	89196464	89184813	-	19	2093	44055	338315	ENSMUSG00000015377.10	ENCODEMT000338315	Dennd6b	ENCODEMT000338315	Known	NIC	None	0.15000000596046448	None	None	None	None
m54284U_191212_053548/79299344/ccs	PacBio_Hippocampus_Rep1	mm10_ERCC_SIRV	chr9	57130768	57142210	+	26	3230	27888	72892	ENSMUSG00000032295.15	ENSMUST00000160147.7	Man2c1	Man2c1-211	Known	Known	None	0.10000000149011612	None	None	None	None
m54284U_191212_053548/148309361/ccs	PacBio_Hippocampus_Rep1	mm10_ERCC_SIRV	chr17	56074995	56068530	-	9	2365	47852	336893	ENSMUSG00000019578.11	ENCODEMT000336893	Ubxn6	ENCODEMT000336893	Known	NIC	None	0.10000000149011612	None	None	None	None
m54284U_191213_120042/40304984/ccs	PacBio_Hippocampus_Rep2	mm10_ERCC_SIRV	chr6	113766087	113748231	-	11	2049	18445	338644	ENSMUSG00000030302.16	ENCODEMT000338644	Atp2b2	ENCODEMT000338644	Known	ISM	Suffix	0.30000001192092896	None	None	None	None
m54284U_191109_043049/53742316/ccs	PacBio_Cortex_Rep2	mm10_ERCC_SIRV	chr2	25224655	25222164	-	4	1547	3938	9719	ENSMUSG00000036752.4	ENSMUST00000043584.4	Tubb4b	Tubb4b-201	Known	Known	None	0.10000000149011612	None	None	None	None
m54284U_191107_221739/17760633/ccs	PacBio_Cortex_Rep1	mm10_ERCC_SIRV	chr5	100674253	100654753	-	6	1505	14788	338544	ENSMUSG00000029319.8	ENCODEMT000338544	Coq2	ENCODEMT000338544	Known	NIC	None	0.30000001192092896	None	None	None	None
m54284U_191109_043049/32572761/ccs	PacBio_Cortex_Rep2	mm10_ERCC_SIRV	chr1	128417359	128363723	-	16	2159	2052	4931	ENSMUSG00000026356.15	ENSMUST00000027602.14	Dars	Dars-201	Known	Known	None	0.44999998807907104	None	None	None	None
m54284U_191213_120042/130026239/ccs	PacBio_Hippocampus_Rep2	mm10_ERCC_SIRV	chr11	62551504	62553210	+	2	1163	33232	87186	ENSMUSG00000019505.7	ENSMUST00000019649.3	Ubb	Ubb-201	Known	Known	None	0.25	None	None	None	None
m54284U_191212_053548/83558752/ccs	PacBio_Hippocampus_Rep1	mm10_ERCC_SIRV	chr9	57130768	57142208	+	26	3228	27888	72892	ENSMUSG00000032295.15	ENSMUST00000160147.7	Man2c1	Man2c1-211	Known	Known	None	0.15000000596046448	None	None	None	None
m54284U_191213_120042/62588544/ccs	PacBio_Hippocampus_Rep2	mm10_ERCC_SIRV	chr13	115101929	114960091	-	29	3930	40026	103757	ENSMUSG00000042284.10	ENSMUST00000061673.8	Itga1	Itga1-201	Known	Known	None	0.6499999761581421	None	None	None	None
m54284U_191213_120042/135334407/ccs	PacBio_Hippocampus_Rep2	mm10_ERCC_SIRV	chr15	89196421	89184813	-	20	1958	44055	113562	ENSMUSG00000015377.10	ENSMUST00000078953.8	Dennd6b	Dennd6b-201	Known	Known	None	0.15000000596046448	None	None	None	None
m54284U_191109_043049/6160437/ccs	PacBio_Cortex_Rep2	mm10_ERCC_SIRV	chr3	127837443	127806995	-	9	2512	9623	25110	ENSMUSG00000074238.6	ENSMUST00000200409.4	Ap1ar	Ap1ar-210	Known	Known	None	0.20000000298023224	None	None	None	None
m54284U_191109_043049/54528541/ccs	PacBio_Cortex_Rep2	mm10_ERCC_SIRV	chr2	25224655	25222164	-	4	1547	3938	9719	ENSMUSG00000036752.4	ENSMUST00000043584.4	Tubb4b	Tubb4b-201	Known	Known	None	0.10000000149011612	None	None	None	None
m54284U_191109_043049/164889087/ccs	PacBio_Cortex_Rep2	mm10_ERCC_SIRV	chr7	60005110	59983117	-	10	1309	21861	56772	ENSMUSG00000102252.5	ENSMUST00000059305.16	Snrpn	Snrpn-201	Known	Known	None	0.10000000149011612	None	None	None	None
m54284U_191212_053548/83821231/ccs	PacBio_Hippocampus_Rep1	mm10_ERCC_SIRV	chr6	113891342	113748262	-	20	4277	18445	48290	ENSMUSG00000030302.16	ENSMUST00000089003.11	Atp2b2	Atp2b2-201	Known	Known	None	0.6000000238418579	None	None	None	None
m54284U_191212_053548/84149676/ccs	PacBio_Hippocampus_Rep1	mm10_ERCC_SIRV	chr9	57130787	57142210	+	26	3208	27888	338525	ENSMUSG00000032295.15	ENCODEMT000338525	Man2c1	ENCODEMT000338525	Known	NIC	None	0.10000000149011612	None	None	None	None
m54284U_191212_053548/148701228/ccs	PacBio_Hippocampus_Rep1	mm10_ERCC_SIRV	chr17	56075011	56068530	-	11	1447	47852	125029	ENSMUSG00000019578.11	ENSMUST00000019722.11	Ubxn6	Ubxn6-201	Known	Known	None	0.10000000149011612	None	None	None	None
m54284U_191109_043049/54659353/ccs	PacBio_Cortex_Rep2	mm10_ERCC_SIRV	chr2	25224655	25222164	-	4	1547	3938	9719	ENSMUSG00000036752.4	ENSMUST00000043584.4	Tubb4b	Tubb4b-201	Known	Known	None	0.10000000149011612	None	None	None	None
m54284U_191213_120042/135922122/ccs	PacBio_Hippocampus_Rep2	mm10_ERCC_SIRV	chr15	89196465	89184813	-	20	2002	44055	113562	ENSMUSG00000015377.10	ENSMUST00000078953.8	Dennd6b	Dennd6b-201	Known	Known	None	0.15000000596046448	None	None	None	None
m54284U_191107_221739/19924867/ccs	PacBio_Cortex_Rep1	mm10_ERCC_SIRV	chr5	100674268	100654724	-	7	1726	14788	38455	ENSMUSG00000029319.8	ENSMUST00000031262.8	Coq2	Coq2-201	Known	Known	None	0.30000001192092896	None	None	None	None
m54284U_191213_120042/91949550/ccs	PacBio_Hippocampus_Rep2	mm10_ERCC_SIRV	chr3	127837452	127806995	-	9	2521	9623	25110	ENSMUSG00000074238.6	ENSMUST00000200409.4	Ap1ar	Ap1ar-210	Known	Known	None	0.20000000298023224	None	None	None	None
m54284U_191213_120042/86443851/ccs	PacBio_Hippocampus_Rep2	mm10_ERCC_SIRV	chr13	115101916	114966516	-	27	3763	40026	338645	ENSMUSG00000042284.10	ENCODEMT000338645	Itga1	ENCODEMT000338645	Known	ISM	Prefix	0.10000000149011612	None	None	None	None
m54284U_191212_053548/87033141/ccs	PacBio_Hippocampus_Rep1	mm10_ERCC_SIRV	chr9	57130768	57142206	+	26	3226	27888	72892	ENSMUSG00000032295.15	ENSMUST00000160147.7	Man2c1	Man2c1-211	Known	Known	None	0.20000000298023224	None	None	None	None
m54284U_191109_043049/54659644/ccs	PacBio_Cortex_Rep2	mm10_ERCC_SIRV	chr2	25224655	25222164	-	4	1547	3938	9719	ENSMUSG00000036752.4	ENSMUST00000043584.4	Tubb4b	Tubb4b-201	Known	Known	None	0.10000000149011612	None	None	None	None
m54284U_191107_221739/132318095/ccs	PacBio_Cortex_Rep1	mm10_ERCC_SIRV	chr1	128417369	128363725	-	16	2171	2052	338646	ENSMUSG00000026356.15	ENCODEMT000338646	Dars	ENCODEMT000338646	Known	NIC	None	0.44999998807907104	None	None	None	None
m54284U_191213_120042/139002235/ccs	PacBio_Hippocampus_Rep2	mm10_ERCC_SIRV	chr15	89196420	89184813	-	20	1957	44055	113562	ENSMUSG00000015377.10	ENSMUST00000078953.8	Dennd6b	Dennd6b-201	Known	Known	None	0.15000000596046448	None	None	None	None
m54284U_191212_053548/166200109/ccs	PacBio_Hippocampus_Rep1	mm10_ERCC_SIRV	chr6	113765876	113748262	-	8	1693	18445	338432	ENSMUSG00000030302.16	ENCODEMT000338432	Atp2b2	ENCODEMT000338432	Known	ISM	Suffix	0.6000000238418579	None	None	None	None
m54284U_191109_043049/54985989/ccs	PacBio_Cortex_Rep2	mm10_ERCC_SIRV	chr2	25224654	25222164	-	4	1546	3938	9719	ENSMUSG00000036752.4	ENSMUST00000043584.4	Tubb4b	Tubb4b-201	Known	Known	None	0.10000000149011612	None	None	None	None
m54284U_191107_221739/128386764/ccs	PacBio_Cortex_Rep1	mm10_ERCC_SIRV	chr3	127837444	127806997	-	9	2511	9623	25110	ENSMUSG00000074238.6	ENSMUST00000200409.4	Ap1ar	Ap1ar-210	Known	Known	None	0.20000000298023224	None	None	None	None
m54284U_191212_053548/90047399/ccs	PacBio_Hippocampus_Rep1	mm10_ERCC_SIRV	chr9	57130768	57142209	+	26	3229	27888	72892	ENSMUSG00000032295.15	ENSMUST00000160147.7	Man2c1	Man2c1-211	Known	Known	None	0.15000000596046448	None	None	None	None
m54284U_191212_053548/153618011/ccs	PacBio_Hippocampus_Rep1	mm10_ERCC_SIRV	chr17	56075017	56068530	-	11	1453	47852	125029	ENSMUSG00000019578.11	ENSMUST00000019722.11	Ubxn6	Ubxn6-201	Known	Known	None	0.10000000149011612	None	None	None	None
m54284U_191107_221739/20578652/ccs	PacBio_Cortex_Rep1	mm10_ERCC_SIRV	chr5	100674297	100654753	-	6	1549	14788	338544	ENSMUSG00000029319.8	ENCODEMT000338544	Coq2	ENCODEMT000338544	Known	NIC	None	0.30000001192092896	None	None	None	None
m54284U_191213_120042/142017332/ccs	PacBio_Hippocampus_Rep2	mm10_ERCC_SIRV	chr15	89196420	89184813	-	20	1957	44055	113562	ENSMUSG00000015377.10	ENSMUST00000078953.8	Dennd6b	Dennd6b-201	Known	Known	None	0.15000000596046448	None	None	None	None
m54284U_191109_043049/55182121/ccs	PacBio_Cortex_Rep2	mm10_ERCC_SIRV	chr2	25224655	25222164	-	4	1547	3938	9719	ENSMUSG00000036752.4	ENSMUST00000043584.4	Tubb4b	Tubb4b-201	Known	Known	None	0.10000000149011612	None	None	None	None
m54284U_191212_053548/174590582/ccs	PacBio_Hippocampus_Rep1	mm10_ERCC_SIRV	chr6	114041990	113748262	-	22	4410	18445	48289	ENSMUSG00000030302.16	ENSMUST00000101045.9	Atp2b2	Atp2b2-203	Known	Known	None	0.6000000238418579	None	None	None	None
m54284U_191109_043049/165087229/ccs	PacBio_Cortex_Rep2	mm10_ERCC_SIRV	chr7	60005107	59983117	-	10	1306	21861	56772	ENSMUSG00000102252.5	ENSMUST00000059305.16	Snrpn	Snrpn-201	Known	Known	None	0.10000000149011612	None	None	None	None
m54284U_191213_120042/130156141/ccs	PacBio_Hippocampus_Rep2	mm10_ERCC_SIRV	chr11	62551504	62553210	+	2	1163	33232	87186	ENSMUSG00000019505.7	ENSMUST00000019649.3	Ubb	Ubb-201	Known	Known	None	0.25	None	None	None	None
m54284U_191212_053548/170461429/ccs	PacBio_Hippocampus_Rep1	mm10_ERCC_SIRV	chr3	127837452	127806998	-	9	2518	9623	25110	ENSMUSG00000074238.6	ENSMUST00000200409.4	Ap1ar	Ap1ar-210	Known	Known	None	0.20000000298023224	None	None	None	None
m54284U_191212_053548/91359446/ccs	PacBio_Hippocampus_Rep1	mm10_ERCC_SIRV	chr9	57130768	57142209	+	26	3229	27888	72892	ENSMUSG00000032295.15	ENSMUST00000160147.7	Man2c1	Man2c1-211	Known	Known	None	0.15000000596046448	None	None	None	None
m54284U_191109_043049/55705632/ccs	PacBio_Cortex_Rep2	mm10_ERCC_SIRV	chr2	25224655	25222164	-	4	1547	3938	9719	ENSMUSG00000036752.4	ENSMUST00000043584.4	Tubb4b	Tubb4b-201	Known	Known	None	0.10000000149011612	None	None	None	None
m54284U_191213_120042/142674463/ccs	PacBio_Hippocampus_Rep2	mm10_ERCC_SIRV	chr15	89196461	89184813	-	20	1965	44055	338364	ENSMUSG00000015377.10	ENCODEMT000338364	Dennd6b	ENCODEMT000338364	Known	NIC	None	0.15000000596046448	None	None	None	None
m54284U_191212_053548/54986386/ccs	PacBio_Hippocampus_Rep1	mm10_ERCC_SIRV	chr6	113796501	113748263	-	14	2948	18445	338444	ENSMUSG00000030302.16	ENCODEMT000338444	Atp2b2	ENCODEMT000338444	Known	ISM	Suffix	0.6000000238418579	None	None	None	None
m54284U_191212_053548/39782359/ccs	PacBio_Hippocampus_Rep1	mm10_ERCC_SIRV	chr1	128417352	128363725	-	16	2150	2052	4931	ENSMUSG00000026356.15	ENSMUST00000027602.14	Dars	Dars-201	Known	Known	None	0.44999998807907104	None	None	None	None
m54284U_191109_043049/55773077/ccs	PacBio_Cortex_Rep2	mm10_ERCC_SIRV	chr2	25224655	25222164	-	4	1547	3938	9719	ENSMUSG00000036752.4	ENSMUST00000043584.4	Tubb4b	Tubb4b-201	Known	Known	None	0.10000000149011612	None	None	None	None
m54284U_191212_053548/91488693/ccs	PacBio_Hippocampus_Rep1	mm10_ERCC_SIRV	chr9	57130788	57142207	+	26	3235	27888	338511	ENSMUSG00000032295.15	ENCODEMT000338511	Man2c1	ENCODEMT000338511	Known	NNC	None	0.20000000298023224	None	None	None	None
m54284U_191212_053548/165545728/ccs	PacBio_Hippocampus_Rep1	mm10_ERCC_SIRV	chr17	56075029	56068530	-	11	1465	47852	125029	ENSMUSG00000019578.11	ENSMUST00000019722.11	Ubxn6	Ubxn6-201	Known	Known	None	0.10000000149011612	None	None	None	None
m54284U_191212_053548/22478850/ccs	PacBio_Hippocampus_Rep1	mm10_ERCC_SIRV	chr3	127837434	127807001	-	9	2497	9623	25110	ENSMUSG00000074238.6	ENSMUST00000200409.4	Ap1ar	Ap1ar-210	Known	Known	None	0.20000000298023224	None	None	None	None
m54284U_191107_221739/25036159/ccs	PacBio_Cortex_Rep1	mm10_ERCC_SIRV	chr5	100674200	100654724	-	6	1618	14788	38456	ENSMUSG00000029319.8	ENSMUST00000135146.1	Coq2	Coq2-204	Known	Known	None	0.30000001192092896	None	None	None	None
m54284U_191213_120042/142871358/ccs	PacBio_Hippocampus_Rep2	mm10_ERCC_SIRV	chr15	89196455	89184813	-	20	1986	44055	113562	ENSMUSG00000015377.10	ENSMUST00000078953.8	Dennd6b	Dennd6b-201	Known	Known	None	0.15000000596046448	None	None	None	None
m54284U_191109_043049/56888101/ccs	PacBio_Cortex_Rep2	mm10_ERCC_SIRV	chr2	25224655	25222164	-	4	1547	3938	9719	ENSMUSG00000036752.4	ENSMUST00000043584.4	Tubb4b	Tubb4b-201	Known	Known	None	0.10000000149011612	None	None	None	None
m54284U_191213_120042/15008158/ccs	PacBio_Hippocampus_Rep2	mm10_ERCC_SIRV	chr13	114992461	114978860	-	7	2945	40026	338647	ENSMUSG00000042284.10	ENCODEMT000338647	Itga1	ENCODEMT000338647	Known	ISM	Prefix	0.550000011920929	None	None	None	None
m54284U_191212_053548/96143327/ccs	PacBio_Hippocampus_Rep1	mm10_ERCC_SIRV	chr9	57130768	57142206	+	26	3226	27888	72892	ENSMUSG00000032295.15	ENSMUST00000160147.7	Man2c1	Man2c1-211	Known	Known	None	0.20000000298023224	None	None	None	None
m54284U_191212_053548/144835164/ccs	PacBio_Hippocampus_Rep1	mm10_ERCC_SIRV	chr6	113891329	113748263	-	20	4263	18445	48290	ENSMUSG00000030302.16	ENSMUST00000089003.11	Atp2b2	Atp2b2-201	Known	Known	None	0.6000000238418579	None	None	None	None
m54284U_191107_221739/102040054/ccs	PacBio_Cortex_Rep1	mm10_ERCC_SIRV	chr3	127837444	127807002	-	9	2506	9623	25110	ENSMUSG00000074238.6	ENSMUST00000200409.4	Ap1ar	Ap1ar-210	Known	Known	None	0.25	None	None	None	None
m54284U_191109_043049/57870941/ccs	PacBio_Cortex_Rep2	mm10_ERCC_SIRV	chr2	25224655	25222164	-	4	1547	3938	9719	ENSMUSG00000036752.4	ENSMUST00000043584.4	Tubb4b	Tubb4b-201	Known	Known	None	0.10000000149011612	None	None	None	None
m54284U_191212_053548/165741781/ccs	PacBio_Hippocampus_Rep1	mm10_ERCC_SIRV	chr17	56075008	56068530	-	11	1444	47852	125029	ENSMUSG00000019578.11	ENSMUST00000019722.11	Ubxn6	Ubxn6-201	Known	Known	None	0.10000000149011612	None	None	None	None
m54284U_191109_043049/166594607/ccs	PacBio_Cortex_Rep2	mm10_ERCC_SIRV	chr7	60005110	59983117	-	10	1309	21861	56772	ENSMUSG00000102252.5	ENSMUST00000059305.16	Snrpn	Snrpn-201	Known	Known	None	0.10000000149011612	None	None	None	None
m54284U_191109_043049/327843/ccs	PacBio_Cortex_Rep2	mm10_ERCC_SIRV	chr13	115101929	114987724	-	15	2263	40026	338648	ENSMUSG00000042284.10	ENCODEMT000338648	Itga1	ENCODEMT000338648	Known	NIC	None	0.6000000238418579	None	None	None	None
m54284U_191213_120042/144967086/ccs	PacBio_Hippocampus_Rep2	mm10_ERCC_SIRV	chr15	89196426	89184813	-	20	1963	44055	113562	ENSMUSG00000015377.10	ENSMUST00000078953.8	Dennd6b	Dennd6b-201	Known	Known	None	0.15000000596046448	None	None	None	None
m54284U_191107_221739/27591837/ccs	PacBio_Cortex_Rep1	mm10_ERCC_SIRV	chr5	100674250	100654753	-	6	1502	14788	338544	ENSMUSG00000029319.8	ENCODEMT000338544	Coq2	ENCODEMT000338544	Known	NIC	None	0.30000001192092896	None	None	None	None
m54284U_191109_043049/58263672/ccs	PacBio_Cortex_Rep2	mm10_ERCC_SIRV	chr2	25224655	25222164	-	4	1541	3938	9719	ENSMUSG00000036752.4	ENSMUST00000043584.4	Tubb4b	Tubb4b-201	Known	Known	None	0.10000000149011612	None	None	None	None
m54284U_191212_053548/96207901/ccs	PacBio_Hippocampus_Rep1	mm10_ERCC_SIRV	chr9	57130768	57142205	+	26	3225	27888	72892	ENSMUSG00000032295.15	ENSMUST00000160147.7	Man2c1	Man2c1-211	Known	Known	None	0.20000000298023224	None	None	None	None
m54284U_191107_221739/35325318/ccs	PacBio_Cortex_Rep1	mm10_ERCC_SIRV	chr6	114041956	113748270	-	22	4368	18445	48289	ENSMUSG00000030302.16	ENSMUST00000101045.9	Atp2b2	Atp2b2-203	Known	Known	None	0.75	None	None	None	None
m54284U_191109_043049/18745656/ccs	PacBio_Cortex_Rep2	mm10_ERCC_SIRV	chr3	127837444	127807002	-	9	2506	9623	25110	ENSMUSG00000074238.6	ENSMUST00000200409.4	Ap1ar	Ap1ar-210	Known	Known	None	0.25	None	None	None	None
m54284U_191107_221739/111478741/ccs	PacBio_Cortex_Rep1	mm10_ERCC_SIRV	chr1	128417239	128363726	-	16	2036	2052	4931	ENSMUSG00000026356.15	ENSMUST00000027602.14	Dars	Dars-201	Known	Known	None	0.5	None	None	None	None
m54284U_191213_120042/148243757/ccs	PacBio_Hippocampus_Rep2	mm10_ERCC_SIRV	chr15	89196457	89184813	-	20	1994	44055	113562	ENSMUSG00000015377.10	ENSMUST00000078953.8	Dennd6b	Dennd6b-201	Known	Known	None	0.15000000596046448	None	None	None	None
m54284U_191212_053548/13961964/ccs	PacBio_Hippocampus_Rep1	mm10_ERCC_SIRV	chr3	127837454	127807004	-	10	2760	9623	338649	ENSMUSG00000074238.6	ENCODEMT000338649	Ap1ar	ENCODEMT000338649	Known	NNC	None	0.25	None	None	None	None
m54284U_191109_043049/58327144/ccs	PacBio_Cortex_Rep2	mm10_ERCC_SIRV	chr2	25224655	25222164	-	4	1547	3938	9719	ENSMUSG00000036752.4	ENSMUST00000043584.4	Tubb4b	Tubb4b-201	Known	Known	None	0.10000000149011612	None	None	None	None
m54284U_191213_120042/130157242/ccs	PacBio_Hippocampus_Rep2	mm10_ERCC_SIRV	chr11	62551504	62553208	+	2	1161	33232	87186	ENSMUSG00000019505.7	ENSMUST00000019649.3	Ubb	Ubb-201	Known	Known	None	0.20000000298023224	None	None	None	None
m54284U_191109_043049/58460972/ccs	PacBio_Cortex_Rep2	mm10_ERCC_SIRV	chr2	25224646	25222164	-	3	1497	3938	337017	ENSMUSG00000036752.4	ENCODEMT000337017	Tubb4b	ENCODEMT000337017	Known	ISM	Suffix	0.10000000149011612	None	None	None	None
m54284U_191212_053548/171510030/ccs	PacBio_Hippocampus_Rep1	mm10_ERCC_SIRV	chr17	56075015	56068530	-	11	1451	47852	125029	ENSMUSG00000019578.11	ENSMUST00000019722.11	Ubxn6	Ubxn6-201	Known	Known	None	0.10000000149011612	None	None	None	None
m54284U_191212_053548/101319277/ccs	PacBio_Hippocampus_Rep1	mm10_ERCC_SIRV	chr9	57130768	57142206	+	26	3226	27888	72892	ENSMUSG00000032295.15	ENSMUST00000160147.7	Man2c1	Man2c1-211	Known	Known	None	0.20000000298023224	None	None	None	None
m54284U_191213_120042/148439928/ccs	PacBio_Hippocampus_Rep2	mm10_ERCC_SIRV	chr15	89196498	89184813	-	15	2661	44055	338650	ENSMUSG00000015377.10	ENCODEMT000338650	Dennd6b	ENCODEMT000338650	Known	NIC	None	0.15000000596046448	None	None	None	None
m54284U_191107_221739/3409867/ccs	PacBio_Cortex_Rep1	mm10_ERCC_SIRV	chr6	113891327	113748287	-	20	4237	18445	48290	ENSMUSG00000030302.16	ENSMUST00000089003.11	Atp2b2	Atp2b2-201	Known	Known	None	0.699999988079071	None	None	None	None
m54284U_191107_221739/29099366/ccs	PacBio_Cortex_Rep1	mm10_ERCC_SIRV	chr5	100674204	100654753	-	7	1666	14788	338548	ENSMUSG00000029319.8	ENCODEMT000338548	Coq2	ENCODEMT000338548	Known	NIC	None	0.30000001192092896	None	None	None	None
m54284U_191212_053548/26740306/ccs	PacBio_Hippocampus_Rep1	mm10_ERCC_SIRV	chr3	127837447	127807004	-	10	2606	9623	25111	ENSMUSG00000074238.6	ENSMUST00000051737.7	Ap1ar	Ap1ar-201	Known	Known	None	0.25	None	None	None	None
m54284U_191109_043049/168887342/ccs	PacBio_Cortex_Rep2	mm10_ERCC_SIRV	chr7	60005110	59983117	-	10	1309	21861	56772	ENSMUSG00000102252.5	ENSMUST00000059305.16	Snrpn	Snrpn-201	Known	Known	None	0.10000000149011612	None	None	None	None
m54284U_191109_043049/58655310/ccs	PacBio_Cortex_Rep2	mm10_ERCC_SIRV	chr2	25224665	25222164	-	4	1557	3938	9719	ENSMUSG00000036752.4	ENSMUST00000043584.4	Tubb4b	Tubb4b-201	Known	Known	None	0.10000000149011612	None	None	None	None
m54284U_191107_221739/50988732/ccs	PacBio_Cortex_Rep1	mm10_ERCC_SIRV	chr13	115102139	114988447	-	15	4131	40026	338651	ENSMUSG00000042284.10	ENCODEMT000338651	Itga1	ENCODEMT000338651	Known	ISM	Prefix	0.6499999761581421	None	None	None	None
m54284U_191212_053548/103090689/ccs	PacBio_Hippocampus_Rep1	mm10_ERCC_SIRV	chr9	57130787	57142208	+	26	3206	27888	338525	ENSMUSG00000032295.15	ENCODEMT000338525	Man2c1	ENCODEMT000338525	Known	NIC	None	0.15000000596046448	None	None	None	None
m54284U_191107_221739/168168008/ccs	PacBio_Cortex_Rep1	mm10_ERCC_SIRV	chr1	128417337	128363726	-	16	2134	2052	4931	ENSMUSG00000026356.15	ENSMUST00000027602.14	Dars	Dars-201	Known	Known	None	0.5	None	None	None	None
m54284U_191107_221739/3541073/ccs	PacBio_Cortex_Rep1	mm10_ERCC_SIRV	chr6	113891366	113748287	-	20	4276	18445	48290	ENSMUSG00000030302.16	ENSMUST00000089003.11	Atp2b2	Atp2b2-201	Known	Known	None	0.699999988079071	None	None	None	None
m54284U_191109_043049/59245654/ccs	PacBio_Cortex_Rep2	mm10_ERCC_SIRV	chr2	25224655	25222164	-	4	1547	3938	9719	ENSMUSG00000036752.4	ENSMUST00000043584.4	Tubb4b	Tubb4b-201	Known	Known	None	0.10000000149011612	None	None	None	None
m54284U_191213_120042/150276527/ccs	PacBio_Hippocampus_Rep2	mm10_ERCC_SIRV	chr15	89196580	89184813	-	20	2117	44055	113562	ENSMUSG00000015377.10	ENSMUST00000078953.8	Dennd6b	Dennd6b-201	Known	Known	None	0.15000000596046448	None	None	None	None
m54284U_191213_120042/132057119/ccs	PacBio_Hippocampus_Rep2	mm10_ERCC_SIRV	chr3	127837451	127807004	-	9	2511	9623	25110	ENSMUSG00000074238.6	ENSMUST00000200409.4	Ap1ar	Ap1ar-210	Known	Known	None	0.25	None	None	None	None
m54284U_191212_053548/172032576/ccs	PacBio_Hippocampus_Rep1	mm10_ERCC_SIRV	chr17	56074998	56068530	-	11	1434	47852	125029	ENSMUSG00000019578.11	ENSMUST00000019722.11	Ubxn6	Ubxn6-201	Known	Known	None	0.10000000149011612	None	None	None	None
m54284U_191107_221739/34605814/ccs	PacBio_Cortex_Rep1	mm10_ERCC_SIRV	chr5	100674270	100654753	-	6	1522	14788	338544	ENSMUSG00000029319.8	ENCODEMT000338544	Coq2	ENCODEMT000338544	Known	NIC	None	0.30000001192092896	None	None	None	None
m54284U_191109_043049/59246953/ccs	PacBio_Cortex_Rep2	mm10_ERCC_SIRV	chr2	25224655	25222164	-	4	1547	3938	9719	ENSMUSG00000036752.4	ENSMUST00000043584.4	Tubb4b	Tubb4b-201	Known	Known	None	0.10000000149011612	None	None	None	None
m54284U_191212_053548/103745720/ccs	PacBio_Hippocampus_Rep1	mm10_ERCC_SIRV	chr9	57130768	57142211	+	26	3231	27888	72892	ENSMUSG00000032295.15	ENSMUST00000160147.7	Man2c1	Man2c1-211	Known	Known	None	0.10000000149011612	None	None	None	None
m54284U_191213_120042/150931078/ccs	PacBio_Hippocampus_Rep2	mm10_ERCC_SIRV	chr15	89196415	89184813	-	19	2044	44055	338315	ENSMUSG00000015377.10	ENCODEMT000338315	Dennd6b	ENCODEMT000338315	Known	NIC	None	0.15000000596046448	None	None	None	None
m54284U_191107_221739/7145235/ccs	PacBio_Cortex_Rep1	mm10_ERCC_SIRV	chr6	113891313	113748287	-	20	4223	18445	48290	ENSMUSG00000030302.16	ENSMUST00000089003.11	Atp2b2	Atp2b2-201	Known	Known	None	0.699999988079071	None	None	None	None
m54284U_191212_053548/21692881/ccs	PacBio_Hippocampus_Rep1	mm10_ERCC_SIRV	chr3	127837468	127807007	-	9	2525	9623	25110	ENSMUSG00000074238.6	ENSMUST00000200409.4	Ap1ar	Ap1ar-210	Known	Known	None	0.25	None	None	None	None
m54284U_191109_043049/59835642/ccs	PacBio_Cortex_Rep2	mm10_ERCC_SIRV	chr2	25224655	25222164	-	4	1547	3938	9719	ENSMUSG00000036752.4	ENSMUST00000043584.4	Tubb4b	Tubb4b-201	Known	Known	None	0.10000000149011612	None	None	None	None
m54284U_191212_053548/105252731/ccs	PacBio_Hippocampus_Rep1	mm10_ERCC_SIRV	chr9	57130731	57142212	+	25	3126	27888	338502	ENSMUSG00000032295.15	ENCODEMT000338502	Man2c1	ENCODEMT000338502	Known	NIC	None	0.10000000149011612	None	None	None	None
m54284U_191213_120042/8127037/ccs	PacBio_Hippocampus_Rep2	mm10_ERCC_SIRV	chr17	56074997	56068530	-	11	1433	47852	125029	ENSMUSG00000019578.11	ENSMUST00000019722.11	Ubxn6	Ubxn6-201	Known	Known	None	0.10000000149011612	None	None	None	None
m54284U_191213_120042/130482354/ccs	PacBio_Hippocampus_Rep2	mm10_ERCC_SIRV	chr11	62551504	62553212	+	2	1165	33232	87186	ENSMUSG00000019505.7	ENSMUST00000019649.3	Ubb	Ubb-201	Known	Known	None	0.30000001192092896	None	None	None	None
m54284U_191109_043049/177408650/ccs	PacBio_Cortex_Rep2	mm10_ERCC_SIRV	chr7	60005160	59983117	-	10	1359	21861	56772	ENSMUSG00000102252.5	ENSMUST00000059305.16	Snrpn	Snrpn-201	Known	Known	None	0.10000000149011612	None	None	None	None
m54284U_191109_043049/59835728/ccs	PacBio_Cortex_Rep2	mm10_ERCC_SIRV	chr2	25224686	25222164	-	4	1578	3938	9719	ENSMUSG00000036752.4	ENSMUST00000043584.4	Tubb4b	Tubb4b-201	Known	Known	None	0.10000000149011612	None	None	None	None
m54284U_191213_120042/152438078/ccs	PacBio_Hippocampus_Rep2	mm10_ERCC_SIRV	chr15	89196421	89184813	-	19	2050	44055	338315	ENSMUSG00000015377.10	ENCODEMT000338315	Dennd6b	ENCODEMT000338315	Known	NIC	None	0.15000000596046448	None	None	None	None
m54284U_191107_221739/36503984/ccs	PacBio_Cortex_Rep1	mm10_ERCC_SIRV	chr5	100674016	100654724	-	7	1474	14788	38455	ENSMUSG00000029319.8	ENSMUST00000031262.8	Coq2	Coq2-201	Known	Known	None	0.30000001192092896	None	None	None	None
m54284U_191212_053548/111215629/ccs	PacBio_Hippocampus_Rep1	mm10_ERCC_SIRV	chr9	57130768	57142208	+	26	3228	27888	72892	ENSMUSG00000032295.15	ENSMUST00000160147.7	Man2c1	Man2c1-211	Known	Known	None	0.15000000596046448	None	None	None	None
m54284U_191109_043049/13895993/ccs	PacBio_Cortex_Rep2	mm10_ERCC_SIRV	chr1	128417312	128363726	-	16	2109	2052	4931	ENSMUSG00000026356.15	ENSMUST00000027602.14	Dars	Dars-201	Known	Known	None	0.5	None	None	None	None
m54284U_191107_221739/22414006/ccs	PacBio_Cortex_Rep1	mm10_ERCC_SIRV	chr3	127815630	127807008	-	5	2040	9623	338652	ENSMUSG00000074238.6	ENCODEMT000338652	Ap1ar	ENCODEMT000338652	Known	ISM	Suffix	0.25	None	None	None	None
m54284U_191109_043049/60228030/ccs	PacBio_Cortex_Rep2	mm10_ERCC_SIRV	chr2	25224653	25222166	-	2	1926	3938	337049	ENSMUSG00000036752.4	ENCODEMT000337049	Tubb4b	ENCODEMT000337049	Known	ISM	Suffix	0.10000000149011612	None	None	None	None
m54284U_191213_120042/10160663/ccs	PacBio_Hippocampus_Rep2	mm10_ERCC_SIRV	chr17	56075028	56068530	-	11	1464	47852	125029	ENSMUSG00000019578.11	ENSMUST00000019722.11	Ubxn6	Ubxn6-201	Known	Known	None	0.10000000149011612	None	None	None	None
m54284U_191107_221739/9371684/ccs	PacBio_Cortex_Rep1	mm10_ERCC_SIRV	chr6	113766163	113748287	-	9	1766	18445	338362	ENSMUSG00000030302.16	ENCODEMT000338362	Atp2b2	ENCODEMT000338362	Known	ISM	Suffix	0.699999988079071	None	None	None	None
m54284U_191213_120042/152896092/ccs	PacBio_Hippocampus_Rep2	mm10_ERCC_SIRV	chr15	89196464	89184813	-	20	2001	44055	113562	ENSMUSG00000015377.10	ENSMUST00000078953.8	Dennd6b	Dennd6b-201	Known	Known	None	0.15000000596046448	None	None	None	None
m54284U_191109_043049/61475165/ccs	PacBio_Cortex_Rep2	mm10_ERCC_SIRV	chr13	114992763	114988448	-	2	2240	40026	338653	ENSMUSG00000042284.10	ENCODEMT000338653	Itga1	ENCODEMT000338653	Known	ISM	Both	0.6000000238418579	None	None	None	None
m54284U_191109_043049/60622958/ccs	PacBio_Cortex_Rep2	mm10_ERCC_SIRV	chr2	25224655	25222164	-	4	1547	3938	9719	ENSMUSG00000036752.4	ENSMUST00000043584.4	Tubb4b	Tubb4b-201	Known	Known	None	0.10000000149011612	None	None	None	None
m54284U_191107_221739/38733084/ccs	PacBio_Cortex_Rep1	mm10_ERCC_SIRV	chr5	100674249	100654753	-	6	1501	14788	338544	ENSMUSG00000029319.8	ENCODEMT000338544	Coq2	ENCODEMT000338544	Known	NIC	None	0.30000001192092896	None	None	None	None
m54284U_191109_043049/61278157/ccs	PacBio_Cortex_Rep2	mm10_ERCC_SIRV	chr2	25224657	25222164	-	4	1549	3938	9719	ENSMUSG00000036752.4	ENSMUST00000043584.4	Tubb4b	Tubb4b-201	Known	Known	None	0.10000000149011612	None	None	None	None
m54284U_191107_221739/85134027/ccs	PacBio_Cortex_Rep1	mm10_ERCC_SIRV	chr3	127837447	127807008	-	9	2503	9623	25110	ENSMUSG00000074238.6	ENSMUST00000200409.4	Ap1ar	Ap1ar-210	Known	Known	None	0.25	None	None	None	None
m54284U_191213_120042/11403962/ccs	PacBio_Hippocampus_Rep2	mm10_ERCC_SIRV	chr17	56074998	56068530	-	11	1434	47852	125029	ENSMUSG00000019578.11	ENSMUST00000019722.11	Ubxn6	Ubxn6-201	Known	Known	None	0.10000000149011612	None	None	None	None
m54284U_191107_221739/13500819/ccs	PacBio_Cortex_Rep1	mm10_ERCC_SIRV	chr6	113891337	113748287	-	20	4247	18445	48290	ENSMUSG00000030302.16	ENSMUST00000089003.11	Atp2b2	Atp2b2-201	Known	Known	None	0.699999988079071	None	None	None	None
m54284U_191109_043049/178063131/ccs	PacBio_Cortex_Rep2	mm10_ERCC_SIRV	chr7	60005124	59983117	-	10	1323	21861	56772	ENSMUSG00000102252.5	ENSMUST00000059305.16	Snrpn	Snrpn-201	Known	Known	None	0.10000000149011612	None	None	None	None
m54284U_191109_043049/160761919/ccs	PacBio_Cortex_Rep2	mm10_ERCC_SIRV	chr1	128417324	128363726	-	16	2121	2052	4931	ENSMUSG00000026356.15	ENSMUST00000027602.14	Dars	Dars-201	Known	Known	None	0.5	None	None	None	None
m54284U_191213_120042/153944891/ccs	PacBio_Hippocampus_Rep2	mm10_ERCC_SIRV	chr15	89196464	89184813	-	20	2001	44055	113562	ENSMUSG00000015377.10	ENSMUST00000078953.8	Dennd6b	Dennd6b-201	Known	Known	None	0.15000000596046448	None	None	None	None
m54284U_191107_221739/118948238/ccs	PacBio_Cortex_Rep1	mm10_ERCC_SIRV	chr3	127808728	127807008	-	1	1721	9623	25112	ENSMUSG00000074238.6	ENSMUST00000198626.1	Ap1ar	Ap1ar-207	Known	Known	None	0.25	None	None	None	None
m54284U_191109_043049/61803170/ccs	PacBio_Cortex_Rep2	mm10_ERCC_SIRV	chr2	25224655	25222164	-	4	1547	3938	9719	ENSMUSG00000036752.4	ENSMUST00000043584.4	Tubb4b	Tubb4b-201	Known	Known	None	0.10000000149011612	None	None	None	None
m54284U_191212_053548/118031038/ccs	PacBio_Hippocampus_Rep1	mm10_ERCC_SIRV	chr9	57130768	57142206	+	26	3226	27888	72892	ENSMUSG00000032295.15	ENSMUST00000160147.7	Man2c1	Man2c1-211	Known	Known	None	0.20000000298023224	None	None	None	None
m54284U_191213_120042/130613866/ccs	PacBio_Hippocampus_Rep2	mm10_ERCC_SIRV	chr11	62551504	62553209	+	2	1162	33232	87186	ENSMUSG00000019505.7	ENSMUST00000019649.3	Ubb	Ubb-201	Known	Known	None	0.20000000298023224	None	None	None	None
m54284U_191109_043049/61932027/ccs	PacBio_Cortex_Rep2	mm10_ERCC_SIRV	chr2	25224655	25222164	-	4	1547	3938	9719	ENSMUSG00000036752.4	ENSMUST00000043584.4	Tubb4b	Tubb4b-201	Known	Known	None	0.10000000149011612	None	None	None	None
m54284U_191107_221739/45810557/ccs	PacBio_Cortex_Rep1	mm10_ERCC_SIRV	chr5	100674268	100654724	-	6	1728	14788	338625	ENSMUSG00000029319.8	ENCODEMT000338625	Coq2	ENCODEMT000338625	Known	NIC	None	0.30000001192092896	None	None	None	None
m54284U_191213_120042/113706807/ccs	PacBio_Hippocampus_Rep2	mm10_ERCC_SIRV	chr13	115053111	115056524	+	1	3414	72597	338654	ENCODEMG000072597	ENCODEMT000338654	ENCODEMG000072597	ENCODEMT000338654	Antisense	Antisense	None	1.0	None	None	None	None
m54284U_191107_221739/19202528/ccs	PacBio_Cortex_Rep1	mm10_ERCC_SIRV	chr6	113842194	113748287	-	19	3718	18445	338321	ENSMUSG00000030302.16	ENCODEMT000338321	Atp2b2	ENCODEMT000338321	Known	ISM	Suffix	0.699999988079071	None	None	None	None
m54284U_191213_120042/13107872/ccs	PacBio_Hippocampus_Rep2	mm10_ERCC_SIRV	chr17	56075026	56068530	-	11	1462	47852	125029	ENSMUSG00000019578.11	ENSMUST00000019722.11	Ubxn6	Ubxn6-201	Known	Known	None	0.10000000149011612	None	None	None	None
m54284U_191213_120042/154667330/ccs	PacBio_Hippocampus_Rep2	mm10_ERCC_SIRV	chr15	89196425	89184813	-	19	2054	44055	338315	ENSMUSG00000015377.10	ENCODEMT000338315	Dennd6b	ENCODEMT000338315	Known	NIC	None	0.15000000596046448	None	None	None	None
m54284U_191107_221739/151127692/ccs	PacBio_Cortex_Rep1	mm10_ERCC_SIRV	chr3	127837447	127807008	-	9	2503	9623	25110	ENSMUSG00000074238.6	ENSMUST00000200409.4	Ap1ar	Ap1ar-210	Known	Known	None	0.25	None	None	None	None
m54284U_191109_043049/61932781/ccs	PacBio_Cortex_Rep2	mm10_ERCC_SIRV	chr2	25224654	25222164	-	4	1546	3938	9719	ENSMUSG00000036752.4	ENSMUST00000043584.4	Tubb4b	Tubb4b-201	Known	Known	None	0.10000000149011612	None	None	None	None
m54284U_191212_053548/120128599/ccs	PacBio_Hippocampus_Rep1	mm10_ERCC_SIRV	chr9	57130768	57142210	+	26	3230	27888	72892	ENSMUSG00000032295.15	ENSMUST00000160147.7	Man2c1	Man2c1-211	Known	Known	None	0.10000000149011612	None	None	None	None
m54284U_191107_221739/21170858/ccs	PacBio_Cortex_Rep1	mm10_ERCC_SIRV	chr6	114041963	113748287	-	24	4593	18445	338655	ENSMUSG00000030302.16	ENCODEMT000338655	Atp2b2	ENCODEMT000338655	Known	NIC	None	0.699999988079071	None	None	None	None
m54284U_191107_221739/76743073/ccs	PacBio_Cortex_Rep1	mm10_ERCC_SIRV	chr13	115054104	115056524	+	1	2421	72597	338654	ENCODEMG000072597	ENCODEMT000338654	ENCODEMG000072597	ENCODEMT000338654	Antisense	Antisense	None	1.0	None	None	None	None
m54284U_191213_120042/155386336/ccs	PacBio_Hippocampus_Rep2	mm10_ERCC_SIRV	chr15	89196417	89184813	-	20	1954	44055	113562	ENSMUSG00000015377.10	ENSMUST00000078953.8	Dennd6b	Dennd6b-201	Known	Known	None	0.15000000596046448	None	None	None	None
m54284U_191109_043049/62392196/ccs	PacBio_Cortex_Rep2	mm10_ERCC_SIRV	chr2	25224655	25222164	-	4	1547	3938	9719	ENSMUSG00000036752.4	ENSMUST00000043584.4	Tubb4b	Tubb4b-201	Known	Known	None	0.10000000149011612	None	None	None	None
m54284U_191212_053548/54396351/ccs	PacBio_Hippocampus_Rep1	mm10_ERCC_SIRV	chr1	128417324	128363726	-	16	2121	2052	4931	ENSMUSG00000026356.15	ENSMUST00000027602.14	Dars	Dars-201	Known	Known	None	0.5	None	None	None	None
m54284U_191109_043049/15271338/ccs	PacBio_Cortex_Rep2	mm10_ERCC_SIRV	chr3	127837453	127807008	-	9	2509	9623	25110	ENSMUSG00000074238.6	ENSMUST00000200409.4	Ap1ar	Ap1ar-210	Known	Known	None	0.25	None	None	None	None
m54284U_191213_120042/13303880/ccs	PacBio_Hippocampus_Rep2	mm10_ERCC_SIRV	chr17	56074997	56068530	-	11	1433	47852	125029	ENSMUSG00000019578.11	ENSMUST00000019722.11	Ubxn6	Ubxn6-201	Known	Known	None	0.10000000149011612	None	None	None	None
m54284U_191107_221739/47318749/ccs	PacBio_Cortex_Rep1	mm10_ERCC_SIRV	chr5	100674205	100654753	-	6	1457	14788	338544	ENSMUSG00000029319.8	ENCODEMT000338544	Coq2	ENCODEMT000338544	Known	NIC	None	0.30000001192092896	None	None	None	None
m54284U_191212_053548/120325112/ccs	PacBio_Hippocampus_Rep1	mm10_ERCC_SIRV	chr9	57130768	57142206	+	27	3294	27888	338656	ENSMUSG00000032295.15	ENCODEMT000338656	Man2c1	ENCODEMT000338656	Known	NIC	None	0.20000000298023224	None	None	None	None
m54284U_191212_053548/49348749/ccs	PacBio_Hippocampus_Rep1	mm10_ERCC_SIRV	chr13	115054104	115056524	+	1	2421	72597	338654	ENCODEMG000072597	ENCODEMT000338654	ENCODEMG000072597	ENCODEMT000338654	Antisense	Antisense	None	1.0	None	None	None	None
m54284U_191109_043049/62784951/ccs	PacBio_Cortex_Rep2	mm10_ERCC_SIRV	chr2	25224657	25222164	-	4	1549	3938	9719	ENSMUSG00000036752.4	ENSMUST00000043584.4	Tubb4b	Tubb4b-201	Known	Known	None	0.10000000149011612	None	None	None	None
m54284U_191213_120042/137429935/ccs	PacBio_Hippocampus_Rep2	mm10_ERCC_SIRV	chr13	115054104	115056524	+	1	2421	72597	338654	ENCODEMG000072597	ENCODEMT000338654	ENCODEMG000072597	ENCODEMT000338654	Antisense	Antisense	None	1.0	None	None	None	None
m54284U_191109_043049/41551797/ccs	PacBio_Cortex_Rep2	mm10_ERCC_SIRV	chr3	127837447	127807008	-	9	2503	9623	25110	ENSMUSG00000074238.6	ENSMUST00000200409.4	Ap1ar	Ap1ar-210	Known	Known	None	0.25	None	None	None	None
m54284U_191213_120042/156827813/ccs	PacBio_Hippocampus_Rep2	mm10_ERCC_SIRV	chr15	89196424	89184813	-	19	2053	44055	338315	ENSMUSG00000015377.10	ENCODEMT000338315	Dennd6b	ENCODEMT000338315	Known	NIC	None	0.15000000596046448	None	None	None	None
m54284U_191212_053548/122095702/ccs	PacBio_Hippocampus_Rep1	mm10_ERCC_SIRV	chr9	57130768	57142206	+	26	3226	27888	72892	ENSMUSG00000032295.15	ENSMUST00000160147.7	Man2c1	Man2c1-211	Known	Known	None	0.20000000298023224	None	None	None	None
m54284U_191109_043049/178389282/ccs	PacBio_Cortex_Rep2	mm10_ERCC_SIRV	chr7	59983420	59983117	-	2	216	21861	332102	ENSMUSG00000102252.5	ENCODEMT000332102	Snrpn	ENCODEMT000332102	Known	ISM	Suffix	0.10000000149011612	None	None	None	None
m54284U_191213_120042/20318373/ccs	PacBio_Hippocampus_Rep2	mm10_ERCC_SIRV	chr17	56075019	56068530	-	11	1455	47852	125029	ENSMUSG00000019578.11	ENSMUST00000019722.11	Ubxn6	Ubxn6-201	Known	Known	None	0.10000000149011612	None	None	None	None
m54284U_191213_120042/154600730/ccs	PacBio_Hippocampus_Rep2	mm10_ERCC_SIRV	chr13	115054535	115056524	+	1	1990	72597	338654	ENCODEMG000072597	ENCODEMT000338654	ENCODEMG000072597	ENCODEMT000338654	Antisense	Antisense	None	1.0	None	None	None	None
m54284U_191213_120042/131007807/ccs	PacBio_Hippocampus_Rep2	mm10_ERCC_SIRV	chr11	62551504	62553212	+	2	1165	33232	87186	ENSMUSG00000019505.7	ENSMUST00000019649.3	Ubb	Ubb-201	Known	Known	None	0.30000001192092896	None	None	None	None
m54284U_191109_043049/62980391/ccs	PacBio_Cortex_Rep2	mm10_ERCC_SIRV	chr2	25224655	25222164	-	4	1547	3938	9719	ENSMUSG00000036752.4	ENSMUST00000043584.4	Tubb4b	Tubb4b-201	Known	Known	None	0.10000000149011612	None	None	None	None
m54284U_191107_221739/46140120/ccs	PacBio_Cortex_Rep1	mm10_ERCC_SIRV	chr6	113793714	113748287	-	13	2606	18445	338344	ENSMUSG00000030302.16	ENCODEMT000338344	Atp2b2	ENCODEMT000338344	Known	ISM	Suffix	0.699999988079071	None	None	None	None
m54284U_191107_221739/47972418/ccs	PacBio_Cortex_Rep1	mm10_ERCC_SIRV	chr5	100674182	100654724	-	7	1640	14788	38455	ENSMUSG00000029319.8	ENSMUST00000031262.8	Coq2	Coq2-201	Known	Known	None	0.30000001192092896	None	None	None	None
m54284U_191212_053548/54657719/ccs	PacBio_Hippocampus_Rep1	mm10_ERCC_SIRV	chr1	128417342	128363726	-	16	2139	2052	4931	ENSMUSG00000026356.15	ENSMUST00000027602.14	Dars	Dars-201	Known	Known	None	0.5	None	None	None	None
m54284U_191212_053548/127729995/ccs	PacBio_Hippocampus_Rep1	mm10_ERCC_SIRV	chr9	57130768	57142206	+	25	3104	27888	338657	ENSMUSG00000032295.15	ENCODEMT000338657	Man2c1	ENCODEMT000338657	Known	NIC	None	0.20000000298023224	None	None	None	None
m54284U_191212_053548/40566909/ccs	PacBio_Hippocampus_Rep1	mm10_ERCC_SIRV	chr13	115054970	115056524	+	1	1555	72597	338654	ENCODEMG000072597	ENCODEMT000338654	ENCODEMG000072597	ENCODEMT000338654	Antisense	Antisense	None	1.0	None	None	None	None
m54284U_191213_120042/156893641/ccs	PacBio_Hippocampus_Rep2	mm10_ERCC_SIRV	chr15	89196442	89184813	-	20	1979	44055	113562	ENSMUSG00000015377.10	ENSMUST00000078953.8	Dennd6b	Dennd6b-201	Known	Known	None	0.15000000596046448	None	None	None	None
m54284U_191109_043049/65012829/ccs	PacBio_Cortex_Rep2	mm10_ERCC_SIRV	chr2	25224655	25222164	-	4	1547	3938	9719	ENSMUSG00000036752.4	ENSMUST00000043584.4	Tubb4b	Tubb4b-201	Known	Known	None	0.10000000149011612	None	None	None	None
m54284U_191109_043049/60425573/ccs	PacBio_Cortex_Rep2	mm10_ERCC_SIRV	chr3	127823315	127807008	-	7	2180	9623	338658	ENSMUSG00000074238.6	ENCODEMT000338658	Ap1ar	ENCODEMT000338658	Known	ISM	Suffix	0.25	None	None	None	None
m54284U_191213_120042/23986892/ccs	PacBio_Hippocampus_Rep2	mm10_ERCC_SIRV	chr17	56074997	56068530	-	11	1433	47852	125029	ENSMUSG00000019578.11	ENSMUST00000019722.11	Ubxn6	Ubxn6-201	Known	Known	None	0.10000000149011612	None	None	None	None
m54284U_191213_120042/74779340/ccs	PacBio_Hippocampus_Rep2	mm10_ERCC_SIRV	chr13	115054970	115056524	+	1	1555	72597	338654	ENCODEMG000072597	ENCODEMT000338654	ENCODEMG000072597	ENCODEMT000338654	Antisense	Antisense	None	1.0	None	None	None	None
m54284U_191107_221739/47251810/ccs	PacBio_Cortex_Rep1	mm10_ERCC_SIRV	chr6	113891324	113748287	-	20	4234	18445	48290	ENSMUSG00000030302.16	ENSMUST00000089003.11	Atp2b2	Atp2b2-201	Known	Known	None	0.699999988079071	None	None	None	None
m54284U_191109_043049/65667421/ccs	PacBio_Cortex_Rep2	mm10_ERCC_SIRV	chr2	25224655	25222164	-	4	1547	3938	9719	ENSMUSG00000036752.4	ENSMUST00000043584.4	Tubb4b	Tubb4b-201	Known	Known	None	0.10000000149011612	None	None	None	None
m54284U_191212_053548/132450436/ccs	PacBio_Hippocampus_Rep1	mm10_ERCC_SIRV	chr9	57130768	57142206	+	26	3226	27888	72892	ENSMUSG00000032295.15	ENSMUST00000160147.7	Man2c1	Man2c1-211	Known	Known	None	0.20000000298023224	None	None	None	None
m54284U_191107_221739/49677717/ccs	PacBio_Cortex_Rep1	mm10_ERCC_SIRV	chr5	100674297	100654753	-	6	1549	14788	338544	ENSMUSG00000029319.8	ENCODEMT000338544	Coq2	ENCODEMT000338544	Known	NIC	None	0.30000001192092896	None	None	None	None
m54284U_191213_120042/164954278/ccs	PacBio_Hippocampus_Rep2	mm10_ERCC_SIRV	chr15	89196478	89184813	-	16	2849	44055	338659	ENSMUSG00000015377.10	ENCODEMT000338659	Dennd6b	ENCODEMT000338659	Known	NIC	None	0.15000000596046448	None	None	None	None
m54284U_191109_043049/66913481/ccs	PacBio_Cortex_Rep2	mm10_ERCC_SIRV	chr2	25224654	25222164	-	4	1546	3938	9719	ENSMUSG00000036752.4	ENSMUST00000043584.4	Tubb4b	Tubb4b-201	Known	Known	None	0.10000000149011612	None	None	None	None
m54284U_191109_043049/178586204/ccs	PacBio_Cortex_Rep2	mm10_ERCC_SIRV	chr7	60005097	59983117	-	10	1296	21861	56772	ENSMUSG00000102252.5	ENSMUST00000059305.16	Snrpn	Snrpn-201	Known	Known	None	0.10000000149011612	None	None	None	None
m54284U_191107_221739/57279898/ccs	PacBio_Cortex_Rep1	mm10_ERCC_SIRV	chr6	113934684	113748287	-	21	4461	18445	338660	ENSMUSG00000030302.16	ENCODEMT000338660	Atp2b2	ENCODEMT000338660	Known	NIC	None	0.699999988079071	None	None	None	None
m54284U_191212_053548/132516673/ccs	PacBio_Hippocampus_Rep1	mm10_ERCC_SIRV	chr9	57130768	57142206	+	26	3226	27888	72892	ENSMUSG00000032295.15	ENSMUST00000160147.7	Man2c1	Man2c1-211	Known	Known	None	0.20000000298023224	None	None	None	None
m54284U_191212_053548/77333018/ccs	PacBio_Hippocampus_Rep1	mm10_ERCC_SIRV	chr1	128417359	128363726	-	16	2156	2052	4931	ENSMUSG00000026356.15	ENSMUST00000027602.14	Dars	Dars-201	Known	Known	None	0.5	None	None	None	None
m54284U_191213_120042/26347580/ccs	PacBio_Hippocampus_Rep2	mm10_ERCC_SIRV	chr17	56074998	56068530	-	11	1434	47852	125029	ENSMUSG00000019578.11	ENSMUST00000019722.11	Ubxn6	Ubxn6-201	Known	Known	None	0.10000000149011612	None	None	None	None
m54284U_191109_043049/172360273/ccs	PacBio_Cortex_Rep2	mm10_ERCC_SIRV	chr13	115087950	115085594	-	1	2357	40027	338661	ENSMUSG00000114470.1	ENCODEMT000338661	Gm49395	ENCODEMT000338661	Known	Genomic	None	0.44999998807907104	None	None	None	None
m54284U_191109_043049/63111651/ccs	PacBio_Cortex_Rep2	mm10_ERCC_SIRV	chr3	127837252	127807008	-	9	2308	9623	25110	ENSMUSG00000074238.6	ENSMUST00000200409.4	Ap1ar	Ap1ar-210	Known	Known	None	0.25	None	None	None	None
m54284U_191109_043049/67176820/ccs	PacBio_Cortex_Rep2	mm10_ERCC_SIRV	chr2	25224655	25222164	-	4	1547	3938	9719	ENSMUSG00000036752.4	ENSMUST00000043584.4	Tubb4b	Tubb4b-201	Known	Known	None	0.10000000149011612	None	None	None	None
m54284U_191212_053548/136645287/ccs	PacBio_Hippocampus_Rep1	mm10_ERCC_SIRV	chr9	57130768	57142206	+	26	3226	27888	72892	ENSMUSG00000032295.15	ENSMUST00000160147.7	Man2c1	Man2c1-211	Known	Known	None	0.20000000298023224	None	None	None	None
m54284U_191213_120042/165478791/ccs	PacBio_Hippocampus_Rep2	mm10_ERCC_SIRV	chr15	89186703	89184813	-	7	1034	44055	338359	ENSMUSG00000015377.10	ENCODEMT000338359	Dennd6b	ENCODEMT000338359	Known	ISM	Suffix	0.15000000596046448	None	None	None	None
m54284U_191107_221739/59771195/ccs	PacBio_Cortex_Rep1	mm10_ERCC_SIRV	chr6	113891324	113748287	-	20	4234	18445	48290	ENSMUSG00000030302.16	ENSMUST00000089003.11	Atp2b2	Atp2b2-201	Known	Known	None	0.699999988079071	None	None	None	None
m54284U_191107_221739/50200674/ccs	PacBio_Cortex_Rep1	mm10_ERCC_SIRV	chr5	100674233	100654724	-	7	1691	14788	38455	ENSMUSG00000029319.8	ENSMUST00000031262.8	Coq2	Coq2-201	Known	Known	None	0.30000001192092896	None	None	None	None
m54284U_191213_120042/131009049/ccs	PacBio_Hippocampus_Rep2	mm10_ERCC_SIRV	chr11	62551504	62553206	+	2	1159	33232	87186	ENSMUSG00000019505.7	ENSMUST00000019649.3	Ubb	Ubb-201	Known	Known	None	0.30000001192092896	None	None	None	None
m54284U_191109_043049/67700488/ccs	PacBio_Cortex_Rep2	mm10_ERCC_SIRV	chr2	25224655	25222164	-	4	1547	3938	9719	ENSMUSG00000036752.4	ENSMUST00000043584.4	Tubb4b	Tubb4b-201	Known	Known	None	0.10000000149011612	None	None	None	None
m54284U_191109_043049/64095838/ccs	PacBio_Cortex_Rep2	mm10_ERCC_SIRV	chr3	127837440	127807008	-	9	2496	9623	25110	ENSMUSG00000074238.6	ENSMUST00000200409.4	Ap1ar	Ap1ar-210	Known	Known	None	0.25	None	None	None	None
m54284U_191212_053548/141164671/ccs	PacBio_Hippocampus_Rep1	mm10_ERCC_SIRV	chr9	57130768	57142209	+	24	3485	27888	338662	ENSMUSG00000032295.15	ENCODEMT000338662	Man2c1	ENCODEMT000338662	Known	NIC	None	0.15000000596046448	None	None	None	None
m54284U_191213_120042/165938333/ccs	PacBio_Hippocampus_Rep2	mm10_ERCC_SIRV	chr15	89196420	89184813	-	20	1957	44055	113562	ENSMUSG00000015377.10	ENSMUST00000078953.8	Dennd6b	Dennd6b-201	Known	Known	None	0.15000000596046448	None	None	None	None
m54284U_191109_043049/67765501/ccs	PacBio_Cortex_Rep2	mm10_ERCC_SIRV	chr2	25224665	25222164	-	4	1557	3938	9719	ENSMUSG00000036752.4	ENSMUST00000043584.4	Tubb4b	Tubb4b-201	Known	Known	None	0.10000000149011612	None	None	None	None
m54284U_191107_221739/70452503/ccs	PacBio_Cortex_Rep1	mm10_ERCC_SIRV	chr6	113796410	113748287	-	14	2826	18445	338444	ENSMUSG00000030302.16	ENCODEMT000338444	Atp2b2	ENCODEMT000338444	Known	ISM	Suffix	0.699999988079071	None	None	None	None
m54284U_191212_053548/100139873/ccs	PacBio_Hippocampus_Rep1	mm10_ERCC_SIRV	chr1	128417349	128363726	-	16	2146	2052	4931	ENSMUSG00000026356.15	ENSMUST00000027602.14	Dars	Dars-201	Known	Known	None	0.5	None	None	None	None
m54284U_191109_043049/179962848/ccs	PacBio_Cortex_Rep2	mm10_ERCC_SIRV	chr7	60005110	59983117	-	10	1309	21861	56772	ENSMUSG00000102252.5	ENSMUST00000059305.16	Snrpn	Snrpn-201	Known	Known	None	0.10000000149011612	None	None	None	None
m54284U_191109_043049/68419881/ccs	PacBio_Cortex_Rep2	mm10_ERCC_SIRV	chr2	25224658	25222164	-	4	1540	3938	9719	ENSMUSG00000036752.4	ENSMUST00000043584.4	Tubb4b	Tubb4b-201	Known	Known	None	0.10000000149011612	None	None	None	None
m54284U_191213_120042/30344078/ccs	PacBio_Hippocampus_Rep2	mm10_ERCC_SIRV	chr17	56071131	56068530	-	4	2168	47852	338663	ENSMUSG00000019578.11	ENCODEMT000338663	Ubxn6	ENCODEMT000338663	Known	NIC	None	0.10000000149011612	None	None	None	None
m54284U_191107_221739/51774747/ccs	PacBio_Cortex_Rep1	mm10_ERCC_SIRV	chr5	100674225	100654724	-	6	1685	14788	338625	ENSMUSG00000029319.8	ENCODEMT000338625	Coq2	ENCODEMT000338625	Known	NIC	None	0.30000001192092896	None	None	None	None
m54284U_191213_120042/166462535/ccs	PacBio_Hippocampus_Rep2	mm10_ERCC_SIRV	chr15	89196546	89184813	-	20	2071	44055	338664	ENSMUSG00000015377.10	ENCODEMT000338664	Dennd6b	ENCODEMT000338664	Known	NIC	None	0.15000000596046448	None	None	None	None
m54284U_191212_053548/147456199/ccs	PacBio_Hippocampus_Rep1	mm10_ERCC_SIRV	chr9	57130768	57142209	+	26	3229	27888	72892	ENSMUSG00000032295.15	ENSMUST00000160147.7	Man2c1	Man2c1-211	Known	Known	None	0.15000000596046448	None	None	None	None
m54284U_191109_043049/89195829/ccs	PacBio_Cortex_Rep2	mm10_ERCC_SIRV	chr3	127837396	127807008	-	9	2452	9623	25110	ENSMUSG00000074238.6	ENSMUST00000200409.4	Ap1ar	Ap1ar-210	Known	Known	None	0.25	None	None	None	None
m54284U_191107_221739/76613997/ccs	PacBio_Cortex_Rep1	mm10_ERCC_SIRV	chr6	113891373	113748287	-	20	4283	18445	48290	ENSMUSG00000030302.16	ENSMUST00000089003.11	Atp2b2	Atp2b2-201	Known	Known	None	0.699999988079071	None	None	None	None
m54284U_191109_043049/68684508/ccs	PacBio_Cortex_Rep2	mm10_ERCC_SIRV	chr2	25224555	25222164	-	3	1406	3938	337017	ENSMUSG00000036752.4	ENCODEMT000337017	Tubb4b	ENCODEMT000337017	Known	ISM	Suffix	0.10000000149011612	None	None	None	None
m54284U_191212_053548/156763608/ccs	PacBio_Hippocampus_Rep1	mm10_ERCC_SIRV	chr9	57130731	57142207	+	25	3121	27888	338502	ENSMUSG00000032295.15	ENCODEMT000338502	Man2c1	ENCODEMT000338502	Known	NIC	None	0.20000000298023224	None	None	None	None
m54284U_191109_043049/69076841/ccs	PacBio_Cortex_Rep2	mm10_ERCC_SIRV	chr2	25224655	25222164	-	4	1547	3938	9719	ENSMUSG00000036752.4	ENSMUST00000043584.4	Tubb4b	Tubb4b-201	Known	Known	None	0.10000000149011612	None	None	None	None
m54284U_191109_043049/143722251/ccs	PacBio_Cortex_Rep2	mm10_ERCC_SIRV	chr3	127837462	127807008	-	9	2518	9623	25110	ENSMUSG00000074238.6	ENSMUST00000200409.4	Ap1ar	Ap1ar-210	Known	Known	None	0.25	None	None	None	None
m54284U_191107_221739/30147614/ccs	PacBio_Cortex_Rep1	mm10_ERCC_SIRV	chr13	115089855	115088356	-	2	1268	40028	103767	ENSMUSG00000042275.9	ENSMUST00000109226.4	Pelo	Pelo-201	Known	Known	None	0.20000000298023224	None	None	None	None
m54284U_191107_221739/79497565/ccs	PacBio_Cortex_Rep1	mm10_ERCC_SIRV	chr6	114042568	113748287	-	22	4412	18445	338395	ENSMUSG00000030302.16	ENCODEMT000338395	Atp2b2	ENCODEMT000338395	Known	NIC	None	0.699999988079071	None	None	None	None
m54284U_191213_120042/166724670/ccs	PacBio_Hippocampus_Rep2	mm10_ERCC_SIRV	chr15	89196420	89184813	-	20	1957	44055	113562	ENSMUSG00000015377.10	ENSMUST00000078953.8	Dennd6b	Dennd6b-201	Known	Known	None	0.15000000596046448	None	None	None	None
m54284U_191107_221739/56820681/ccs	PacBio_Cortex_Rep1	mm10_ERCC_SIRV	chr5	100674213	100654724	-	7	1671	14788	38455	ENSMUSG00000029319.8	ENSMUST00000031262.8	Coq2	Coq2-201	Known	Known	None	0.30000001192092896	None	None	None	None
m54284U_191212_053548/159908127/ccs	PacBio_Hippocampus_Rep1	mm10_ERCC_SIRV	chr9	57130768	57142208	+	27	3334	27888	338634	ENSMUSG00000032295.15	ENCODEMT000338634	Man2c1	ENCODEMT000338634	Known	NIC	None	0.10000000149011612	None	None	None	None
m54284U_191109_043049/69077304/ccs	PacBio_Cortex_Rep2	mm10_ERCC_SIRV	chr2	25224655	25222164	-	4	1547	3938	9719	ENSMUSG00000036752.4	ENSMUST00000043584.4	Tubb4b	Tubb4b-201	Known	Known	None	0.10000000149011612	None	None	None	None
m54284U_191212_053548/169345252/ccs	PacBio_Hippocampus_Rep1	mm10_ERCC_SIRV	chr1	128417409	128363725	-	16	2168	2052	336081	ENSMUSG00000026356.15	ENCODEMT000336081	Dars	ENCODEMT000336081	Known	NNC	None	0.5	None	None	None	None
m54284U_191213_120042/167642190/ccs	PacBio_Hippocampus_Rep2	mm10_ERCC_SIRV	chr15	89196420	89184813	-	17	2388	44055	338665	ENSMUSG00000015377.10	ENCODEMT000338665	Dennd6b	ENCODEMT000338665	Known	NNC	None	0.15000000596046448	None	None	None	None
m54284U_191213_120042/37161803/ccs	PacBio_Hippocampus_Rep2	mm10_ERCC_SIRV	chr17	56075004	56068530	-	11	1440	47852	125029	ENSMUSG00000019578.11	ENSMUST00000019722.11	Ubxn6	Ubxn6-201	Known	Known	None	0.10000000149011612	None	None	None	None
m54284U_191212_053548/1311295/ccs	PacBio_Hippocampus_Rep1	mm10_ERCC_SIRV	chr7	60005132	59983117	-	10	1331	21861	56772	ENSMUSG00000102252.5	ENSMUST00000059305.16	Snrpn	Snrpn-201	Known	Known	None	0.10000000149011612	None	None	None	None
m54284U_191213_120042/131074865/ccs	PacBio_Hippocampus_Rep2	mm10_ERCC_SIRV	chr11	62551504	62553212	+	2	1165	33232	87186	ENSMUSG00000019505.7	ENSMUST00000019649.3	Ubb	Ubb-201	Known	Known	None	0.30000001192092896	None	None	None	None
m54284U_191212_053548/1247114/ccs	PacBio_Hippocampus_Rep1	mm10_ERCC_SIRV	chr3	127837452	127807008	-	10	2607	9623	25111	ENSMUSG00000074238.6	ENSMUST00000051737.7	Ap1ar	Ap1ar-201	Known	Known	None	0.25	None	None	None	None
m54284U_191109_043049/69143122/ccs	PacBio_Cortex_Rep2	mm10_ERCC_SIRV	chr2	25224657	25222164	-	4	1549	3938	9719	ENSMUSG00000036752.4	ENSMUST00000043584.4	Tubb4b	Tubb4b-201	Known	Known	None	0.10000000149011612	None	None	None	None
m54284U_191107_221739/83822531/ccs	PacBio_Cortex_Rep1	mm10_ERCC_SIRV	chr6	113934682	113748294	-	21	4462	18445	338660	ENSMUSG00000030302.16	ENCODEMT000338660	Atp2b2	ENCODEMT000338660	Known	NIC	None	0.699999988079071	None	None	None	None
m54284U_191212_053548/160105695/ccs	PacBio_Hippocampus_Rep1	mm10_ERCC_SIRV	chr9	57130768	57142204	+	26	3224	27888	72892	ENSMUSG00000032295.15	ENSMUST00000160147.7	Man2c1	Man2c1-211	Known	Known	None	0.20000000298023224	None	None	None	None
m54284U_191109_043049/70257339/ccs	PacBio_Cortex_Rep2	mm10_ERCC_SIRV	chr2	25224655	25222164	-	4	1547	3938	9719	ENSMUSG00000036752.4	ENSMUST00000043584.4	Tubb4b	Tubb4b-201	Known	Known	None	0.10000000149011612	None	None	None	None
m54284U_191213_120042/170919487/ccs	PacBio_Hippocampus_Rep2	mm10_ERCC_SIRV	chr15	89196465	89184813	-	20	2002	44055	113562	ENSMUSG00000015377.10	ENSMUST00000078953.8	Dennd6b	Dennd6b-201	Known	Known	None	0.15000000596046448	None	None	None	None
m54284U_191107_221739/58657178/ccs	PacBio_Cortex_Rep1	mm10_ERCC_SIRV	chr5	100674259	100654724	-	7	1717	14788	38455	ENSMUSG00000029319.8	ENSMUST00000031262.8	Coq2	Coq2-201	Known	Known	None	0.30000001192092896	None	None	None	None
m54284U_191213_120042/41485827/ccs	PacBio_Hippocampus_Rep2	mm10_ERCC_SIRV	chr17	56074976	56068530	-	11	1412	47852	125029	ENSMUSG00000019578.11	ENSMUST00000019722.11	Ubxn6	Ubxn6-201	Known	Known	None	0.10000000149011612	None	None	None	None
m54284U_191212_053548/60753801/ccs	PacBio_Hippocampus_Rep1	mm10_ERCC_SIRV	chr3	127837453	127807008	-	9	2509	9623	25110	ENSMUSG00000074238.6	ENSMUST00000200409.4	Ap1ar	Ap1ar-210	Known	Known	None	0.25	None	None	None	None
m54284U_191212_053548/160432817/ccs	PacBio_Hippocampus_Rep1	mm10_ERCC_SIRV	chr9	57130768	57142211	+	26	3231	27888	72892	ENSMUSG00000032295.15	ENSMUST00000160147.7	Man2c1	Man2c1-211	Known	Known	None	0.10000000149011612	None	None	None	None
m54284U_191109_043049/71565405/ccs	PacBio_Cortex_Rep2	mm10_ERCC_SIRV	chr2	25224655	25222164	-	4	1547	3938	9719	ENSMUSG00000036752.4	ENSMUST00000043584.4	Tubb4b	Tubb4b-201	Known	Known	None	0.10000000149011612	None	None	None	None
m54284U_191107_221739/87886291/ccs	PacBio_Cortex_Rep1	mm10_ERCC_SIRV	chr6	113934656	113748294	-	21	4436	18445	338660	ENSMUSG00000030302.16	ENCODEMT000338660	Atp2b2	ENCODEMT000338660	Known	NIC	None	0.699999988079071	None	None	None	None
m54284U_191213_120042/171050454/ccs	PacBio_Hippocampus_Rep2	mm10_ERCC_SIRV	chr15	89196452	89184812	-	21	2180	44055	338406	ENSMUSG00000015377.10	ENCODEMT000338406	Dennd6b	ENCODEMT000338406	Known	NIC	None	0.15000000596046448	None	None	None	None
m54284U_191213_120042/43518306/ccs	PacBio_Hippocampus_Rep2	mm10_ERCC_SIRV	chr1	128417376	128363726	-	16	2173	2052	4931	ENSMUSG00000026356.15	ENSMUST00000027602.14	Dars	Dars-201	Known	Known	None	0.5	None	None	None	None
m54284U_191212_053548/163580017/ccs	PacBio_Hippocampus_Rep1	mm10_ERCC_SIRV	chr9	57130768	57142206	+	26	3226	27888	72892	ENSMUSG00000032295.15	ENSMUST00000160147.7	Man2c1	Man2c1-211	Known	Known	None	0.20000000298023224	None	None	None	None
m54284U_191109_043049/72286815/ccs	PacBio_Cortex_Rep2	mm10_ERCC_SIRV	chr2	25224574	25222164	-	3	1425	3938	337017	ENSMUSG00000036752.4	ENCODEMT000337017	Tubb4b	ENCODEMT000337017	Known	ISM	Suffix	0.10000000149011612	None	None	None	None
m54284U_191212_053548/64095069/ccs	PacBio_Hippocampus_Rep1	mm10_ERCC_SIRV	chr3	127837455	127807008	-	9	2511	9623	25110	ENSMUSG00000074238.6	ENSMUST00000200409.4	Ap1ar	Ap1ar-210	Known	Known	None	0.25	None	None	None	None
m54284U_191213_120042/44892293/ccs	PacBio_Hippocampus_Rep2	mm10_ERCC_SIRV	chr17	56075029	56068530	-	11	1465	47852	125029	ENSMUSG00000019578.11	ENSMUST00000019722.11	Ubxn6	Ubxn6-201	Known	Known	None	0.10000000149011612	None	None	None	None
m54284U_191212_053548/1902539/ccs	PacBio_Hippocampus_Rep1	mm10_ERCC_SIRV	chr7	60005079	59983117	-	11	1353	21861	332106	ENSMUSG00000102252.5	ENCODEMT000332106	Snrpn	ENCODEMT000332106	Known	NNC	None	0.10000000149011612	None	None	None	None
m54284U_191109_043049/40831719/ccs	PacBio_Cortex_Rep2	mm10_ERCC_SIRV	chr13	115090170	115088356	-	2	1583	40028	103767	ENSMUSG00000042275.9	ENSMUST00000109226.4	Pelo	Pelo-201	Known	Known	None	0.20000000298023224	None	None	None	None
m54284U_191107_221739/64817803/ccs	PacBio_Cortex_Rep1	mm10_ERCC_SIRV	chr5	100674213	100654724	-	6	1631	14788	38456	ENSMUSG00000029319.8	ENSMUST00000135146.1	Coq2	Coq2-204	Known	Known	None	0.30000001192092896	None	None	None	None
m54284U_191109_043049/72941846/ccs	PacBio_Cortex_Rep2	mm10_ERCC_SIRV	chr2	25224655	25222164	-	4	1547	3938	9719	ENSMUSG00000036752.4	ENSMUST00000043584.4	Tubb4b	Tubb4b-201	Known	Known	None	0.10000000149011612	None	None	None	None
m54284U_191107_221739/91096251/ccs	PacBio_Cortex_Rep1	mm10_ERCC_SIRV	chr6	113891308	113748287	-	20	4218	18445	48290	ENSMUSG00000030302.16	ENSMUST00000089003.11	Atp2b2	Atp2b2-201	Known	Known	None	0.699999988079071	None	None	None	None
m54284U_191212_053548/165284417/ccs	PacBio_Hippocampus_Rep1	mm10_ERCC_SIRV	chr9	57130768	57142193	+	26	3213	27888	72892	ENSMUSG00000032295.15	ENSMUST00000160147.7	Man2c1	Man2c1-211	Known	Known	None	0.4000000059604645	None	None	None	None
m54284U_191213_120042/171902380/ccs	PacBio_Hippocampus_Rep2	mm10_ERCC_SIRV	chr15	89196420	89184813	-	18	1973	44055	338666	ENSMUSG00000015377.10	ENCODEMT000338666	Dennd6b	ENCODEMT000338666	Known	NIC	None	0.15000000596046448	None	None	None	None
m54284U_191212_053548/74122690/ccs	PacBio_Hippocampus_Rep1	mm10_ERCC_SIRV	chr3	127837445	127807008	-	10	2600	9623	25111	ENSMUSG00000074238.6	ENSMUST00000051737.7	Ap1ar	Ap1ar-201	Known	Known	None	0.25	None	None	None	None
m54284U_191213_120042/171902610/ccs	PacBio_Hippocampus_Rep2	mm10_ERCC_SIRV	chr15	89196465	89184813	-	18	2021	44055	338667	ENSMUSG00000015377.10	ENCODEMT000338667	Dennd6b	ENCODEMT000338667	Known	NNC	None	0.15000000596046448	None	None	None	None
m54284U_191212_053548/166855752/ccs	PacBio_Hippocampus_Rep1	mm10_ERCC_SIRV	chr9	57130732	57132305	+	1	1528	27888	338501	ENSMUSG00000032295.15	ENCODEMT000338501	Man2c1	ENCODEMT000338501	Known	Genomic	None	0.8500000238418579	None	None	None	None
m54284U_191109_043049/74386016/ccs	PacBio_Cortex_Rep2	mm10_ERCC_SIRV	chr2	25224655	25222164	-	4	1547	3938	9719	ENSMUSG00000036752.4	ENSMUST00000043584.4	Tubb4b	Tubb4b-201	Known	Known	None	0.10000000149011612	None	None	None	None
m54284U_191213_120042/45156359/ccs	PacBio_Hippocampus_Rep2	mm10_ERCC_SIRV	chr17	56074998	56068530	-	11	1434	47852	125029	ENSMUSG00000019578.11	ENSMUST00000019722.11	Ubxn6	Ubxn6-201	Known	Known	None	0.10000000149011612	None	None	None	None
m54284U_191109_043049/69403554/ccs	PacBio_Cortex_Rep2	mm10_ERCC_SIRV	chr13	115088503	115088356	-	1	148	40028	338668	ENSMUSG00000042275.9	ENCODEMT000338668	Pelo	ENCODEMT000338668	Known	Genomic	None	0.20000000298023224	None	None	None	None
m54284U_191213_120042/131334894/ccs	PacBio_Hippocampus_Rep2	mm10_ERCC_SIRV	chr11	62551504	62553209	+	2	1162	33232	87186	ENSMUSG00000019505.7	ENSMUST00000019649.3	Ubb	Ubb-201	Known	Known	None	0.20000000298023224	None	None	None	None
m54284U_191107_221739/101974071/ccs	PacBio_Cortex_Rep1	mm10_ERCC_SIRV	chr6	113842189	113748287	-	21	3933	18445	338669	ENSMUSG00000030302.16	ENCODEMT000338669	Atp2b2	ENCODEMT000338669	Known	ISM	Suffix	0.699999988079071	None	None	None	None
m54284U_191213_120042/52627230/ccs	PacBio_Hippocampus_Rep2	mm10_ERCC_SIRV	chr1	128417300	128363726	-	16	2097	2052	4931	ENSMUSG00000026356.15	ENSMUST00000027602.14	Dars	Dars-201	Known	Known	None	0.5	None	None	None	None
m54284U_191109_043049/74973815/ccs	PacBio_Cortex_Rep2	mm10_ERCC_SIRV	chr2	25224655	25222164	-	4	1547	3938	9719	ENSMUSG00000036752.4	ENSMUST00000043584.4	Tubb4b	Tubb4b-201	Known	Known	None	0.10000000149011612	None	None	None	None
m54284U_191107_221739/70255275/ccs	PacBio_Cortex_Rep1	mm10_ERCC_SIRV	chr5	100674246	100654724	-	7	1704	14788	38455	ENSMUSG00000029319.8	ENSMUST00000031262.8	Coq2	Coq2-201	Known	Known	None	0.30000001192092896	None	None	None	None
m54284U_191212_053548/169345230/ccs	PacBio_Hippocampus_Rep1	mm10_ERCC_SIRV	chr9	57130768	57142206	+	26	3226	27888	72892	ENSMUSG00000032295.15	ENSMUST00000160147.7	Man2c1	Man2c1-211	Known	Known	None	0.20000000298023224	None	None	None	None
m54284U_191212_053548/77595210/ccs	PacBio_Hippocampus_Rep1	mm10_ERCC_SIRV	chr3	127837462	127807008	-	9	2518	9623	25110	ENSMUSG00000074238.6	ENSMUST00000200409.4	Ap1ar	Ap1ar-210	Known	Known	None	0.25	None	None	None	None
m54284U_191213_120042/172689202/ccs	PacBio_Hippocampus_Rep2	mm10_ERCC_SIRV	chr15	89196421	89184813	-	20	1958	44055	113562	ENSMUSG00000015377.10	ENSMUST00000078953.8	Dennd6b	Dennd6b-201	Known	Known	None	0.15000000596046448	None	None	None	None
m54284U_191109_043049/75106768/ccs	PacBio_Cortex_Rep2	mm10_ERCC_SIRV	chr2	25224655	25222164	-	4	1547	3938	9719	ENSMUSG00000036752.4	ENSMUST00000043584.4	Tubb4b	Tubb4b-201	Known	Known	None	0.10000000149011612	None	None	None	None
m54284U_191213_120042/50332374/ccs	PacBio_Hippocampus_Rep2	mm10_ERCC_SIRV	chr17	56075007	56068530	-	11	1443	47852	125029	ENSMUSG00000019578.11	ENSMUST00000019722.11	Ubxn6	Ubxn6-201	Known	Known	None	0.10000000149011612	None	None	None	None
m54284U_191212_053548/1903148/ccs	PacBio_Hippocampus_Rep1	mm10_ERCC_SIRV	chr7	60005141	59983117	-	10	1340	21861	56772	ENSMUSG00000102252.5	ENSMUST00000059305.16	Snrpn	Snrpn-201	Known	Known	None	0.10000000149011612	None	None	None	None
m54284U_191212_053548/169803980/ccs	PacBio_Hippocampus_Rep1	mm10_ERCC_SIRV	chr9	57130768	57142206	+	26	3226	27888	72892	ENSMUSG00000032295.15	ENSMUST00000160147.7	Man2c1	Man2c1-211	Known	Known	None	0.20000000298023224	None	None	None	None
m54284U_191212_053548/91948416/ccs	PacBio_Hippocampus_Rep1	mm10_ERCC_SIRV	chr3	127837451	127807008	-	9	2507	9623	25110	ENSMUSG00000074238.6	ENSMUST00000200409.4	Ap1ar	Ap1ar-210	Known	Known	None	0.25	None	None	None	None
m54284U_191109_043049/75564727/ccs	PacBio_Cortex_Rep2	mm10_ERCC_SIRV	chr2	25224655	25222164	-	4	1547	3938	9719	ENSMUSG00000036752.4	ENSMUST00000043584.4	Tubb4b	Tubb4b-201	Known	Known	None	0.10000000149011612	None	None	None	None
m54284U_191213_120042/173737349/ccs	PacBio_Hippocampus_Rep2	mm10_ERCC_SIRV	chr15	89196470	89184812	-	19	1963	44055	338573	ENSMUSG00000015377.10	ENCODEMT000338573	Dennd6b	ENCODEMT000338573	Known	NIC	None	0.15000000596046448	None	None	None	None
m54284U_191107_221739/101975300/ccs	PacBio_Cortex_Rep1	mm10_ERCC_SIRV	chr6	113812835	113748287	-	16	3102	18445	338670	ENSMUSG00000030302.16	ENCODEMT000338670	Atp2b2	ENCODEMT000338670	Known	NIC	None	0.699999988079071	None	None	None	None
m54284U_191107_221739/71960311/ccs	PacBio_Cortex_Rep1	mm10_ERCC_SIRV	chr5	100674214	100654724	-	7	1672	14788	38455	ENSMUSG00000029319.8	ENSMUST00000031262.8	Coq2	Coq2-201	Known	Known	None	0.30000001192092896	None	None	None	None
m54284U_191212_053548/172556863/ccs	PacBio_Hippocampus_Rep1	mm10_ERCC_SIRV	chr9	57130768	57142206	+	26	3226	27888	72892	ENSMUSG00000032295.15	ENSMUST00000160147.7	Man2c1	Man2c1-211	Known	Known	None	0.20000000298023224	None	None	None	None
m54284U_191109_043049/75760273/ccs	PacBio_Cortex_Rep2	mm10_ERCC_SIRV	chr2	25224655	25222164	-	4	1547	3938	9719	ENSMUSG00000036752.4	ENSMUST00000043584.4	Tubb4b	Tubb4b-201	Known	Known	None	0.10000000149011612	None	None	None	None
m54284U_191107_221739/105318260/ccs	PacBio_Cortex_Rep1	mm10_ERCC_SIRV	chr6	113891314	113748287	-	21	4351	18445	338671	ENSMUSG00000030302.16	ENCODEMT000338671	Atp2b2	ENCODEMT000338671	Known	NNC	None	0.699999988079071	None	None	None	None
m54284U_191213_120042/52560283/ccs	PacBio_Hippocampus_Rep2	mm10_ERCC_SIRV	chr17	56075000	56068530	-	11	1436	47852	125029	ENSMUSG00000019578.11	ENSMUST00000019722.11	Ubxn6	Ubxn6-201	Known	Known	None	0.10000000149011612	None	None	None	None
m54284U_191213_120042/103744752/ccs	PacBio_Hippocampus_Rep2	mm10_ERCC_SIRV	chr1	128417324	128363726	-	16	2121	2052	4931	ENSMUSG00000026356.15	ENSMUST00000027602.14	Dars	Dars-201	Known	Known	None	0.5	None	None	None	None
m54284U_191212_053548/122880486/ccs	PacBio_Hippocampus_Rep1	mm10_ERCC_SIRV	chr3	127837471	127807008	-	9	2527	9623	25110	ENSMUSG00000074238.6	ENSMUST00000200409.4	Ap1ar	Ap1ar-210	Known	Known	None	0.25	None	None	None	None
m54284U_191213_120042/176359874/ccs	PacBio_Hippocampus_Rep2	mm10_ERCC_SIRV	chr15	89196468	89184813	-	20	1983	44055	338672	ENSMUSG00000015377.10	ENCODEMT000338672	Dennd6b	ENCODEMT000338672	Known	NIC	None	0.15000000596046448	None	None	None	None
m54284U_191109_043049/75891588/ccs	PacBio_Cortex_Rep2	mm10_ERCC_SIRV	chr2	25224655	25222164	-	4	1547	3938	9719	ENSMUSG00000036752.4	ENSMUST00000043584.4	Tubb4b	Tubb4b-201	Known	Known	None	0.10000000149011612	None	None	None	None
m54284U_191212_053548/178456891/ccs	PacBio_Hippocampus_Rep1	mm10_ERCC_SIRV	chr9	57130768	57142206	+	26	3213	27888	72892	ENSMUSG00000032295.15	ENSMUST00000160147.7	Man2c1	Man2c1-211	Known	Known	None	0.20000000298023224	None	None	None	None
m54284U_191109_043049/76415965/ccs	PacBio_Cortex_Rep2	mm10_ERCC_SIRV	chr2	25224655	25222164	-	4	1547	3938	9719	ENSMUSG00000036752.4	ENSMUST00000043584.4	Tubb4b	Tubb4b-201	Known	Known	None	0.10000000149011612	None	None	None	None
m54284U_191212_053548/125043265/ccs	PacBio_Hippocampus_Rep1	mm10_ERCC_SIRV	chr3	127837477	127807008	-	9	2533	9623	25110	ENSMUSG00000074238.6	ENSMUST00000200409.4	Ap1ar	Ap1ar-210	Known	Known	None	0.25	None	None	None	None
m54284U_191212_053548/9438043/ccs	PacBio_Hippocampus_Rep1	mm10_ERCC_SIRV	chr13	115089994	115088356	-	2	1407	40028	103767	ENSMUSG00000042275.9	ENSMUST00000109226.4	Pelo	Pelo-201	Known	Known	None	0.20000000298023224	None	None	None	None
m54284U_191213_120042/66061886/ccs	PacBio_Hippocampus_Rep2	mm10_ERCC_SIRV	chr17	56074997	56068530	-	11	1433	47852	125029	ENSMUSG00000019578.11	ENSMUST00000019722.11	Ubxn6	Ubxn6-201	Known	Known	None	0.10000000149011612	None	None	None	None
m54284U_191213_120042/131596812/ccs	PacBio_Hippocampus_Rep2	mm10_ERCC_SIRV	chr11	62551504	62553202	+	2	1155	33232	87186	ENSMUSG00000019505.7	ENSMUST00000019649.3	Ubb	Ubb-201	Known	Known	None	0.25	None	None	None	None
m54284U_191212_053548/8127775/ccs	PacBio_Hippocampus_Rep1	mm10_ERCC_SIRV	chr7	60005110	59983117	-	10	1309	21861	56772	ENSMUSG00000102252.5	ENSMUST00000059305.16	Snrpn	Snrpn-201	Known	Known	None	0.10000000149011612	None	None	None	None
m54284U_191107_221739/72614836/ccs	PacBio_Cortex_Rep1	mm10_ERCC_SIRV	chr5	100674239	100654724	-	7	1697	14788	38455	ENSMUSG00000029319.8	ENSMUST00000031262.8	Coq2	Coq2-201	Known	Known	None	0.30000001192092896	None	None	None	None
m54284U_191213_120042/2230310/ccs	PacBio_Hippocampus_Rep2	mm10_ERCC_SIRV	chr9	57130768	57142206	+	26	3226	27888	72892	ENSMUSG00000032295.15	ENSMUST00000160147.7	Man2c1	Man2c1-211	Known	Known	None	0.20000000298023224	None	None	None	None
m54284U_191213_120042/177406120/ccs	PacBio_Hippocampus_Rep2	mm10_ERCC_SIRV	chr15	89196454	89184813	-	19	1921	44055	338673	ENSMUSG00000015377.10	ENCODEMT000338673	Dennd6b	ENCODEMT000338673	Known	NIC	None	0.15000000596046448	None	None	None	None
m54284U_191107_221739/113642301/ccs	PacBio_Cortex_Rep1	mm10_ERCC_SIRV	chr6	113763573	113748287	-	7	1509	18445	338403	ENSMUSG00000030302.16	ENCODEMT000338403	Atp2b2	ENCODEMT000338403	Known	ISM	Suffix	0.699999988079071	None	None	None	None
m54284U_191109_043049/76810376/ccs	PacBio_Cortex_Rep2	mm10_ERCC_SIRV	chr2	25224655	25222164	-	4	1547	3938	9719	ENSMUSG00000036752.4	ENSMUST00000043584.4	Tubb4b	Tubb4b-201	Known	Known	None	0.10000000149011612	None	None	None	None
m54284U_191213_120042/11077262/ccs	PacBio_Hippocampus_Rep2	mm10_ERCC_SIRV	chr9	57130768	57142206	+	26	3226	27888	72892	ENSMUSG00000032295.15	ENSMUST00000160147.7	Man2c1	Man2c1-211	Known	Known	None	0.20000000298023224	None	None	None	None
m54284U_191212_053548/125438335/ccs	PacBio_Hippocampus_Rep1	mm10_ERCC_SIRV	chr3	127837466	127807008	-	9	2522	9623	25110	ENSMUSG00000074238.6	ENSMUST00000200409.4	Ap1ar	Ap1ar-210	Known	Known	None	0.25	None	None	None	None
m54284U_191107_221739/1769618/ccs	PacBio_Cortex_Rep1	mm10_ERCC_SIRV	chr1	128417378	128363728	-	16	2157	2052	4931	ENSMUSG00000026356.15	ENSMUST00000027602.14	Dars	Dars-201	Known	Known	None	0.44999998807907104	None	None	None	None
m54284U_191109_043049/78448898/ccs	PacBio_Cortex_Rep2	mm10_ERCC_SIRV	chr2	25224006	25222166	-	2	1278	3938	337049	ENSMUSG00000036752.4	ENCODEMT000337049	Tubb4b	ENCODEMT000337049	Known	ISM	Suffix	0.10000000149011612	None	None	None	None
m54284U_191213_120042/179437932/ccs	PacBio_Hippocampus_Rep2	mm10_ERCC_SIRV	chr15	89196472	89184813	-	17	1963	44055	338363	ENSMUSG00000015377.10	ENCODEMT000338363	Dennd6b	ENCODEMT000338363	Known	NIC	None	0.15000000596046448	None	None	None	None
m54284U_191213_120042/11994705/ccs	PacBio_Hippocampus_Rep2	mm10_ERCC_SIRV	chr9	57130768	57142211	+	26	3231	27888	72892	ENSMUSG00000032295.15	ENSMUST00000160147.7	Man2c1	Man2c1-211	Known	Known	None	0.10000000149011612	None	None	None	None
m54284U_191107_221739/74319147/ccs	PacBio_Cortex_Rep1	mm10_ERCC_SIRV	chr5	100674287	100654751	-	6	1544	14788	338552	ENSMUSG00000029319.8	ENCODEMT000338552	Coq2	ENCODEMT000338552	Known	NIC	None	0.30000001192092896	None	None	None	None
m54284U_191107_221739/115148375/ccs	PacBio_Cortex_Rep1	mm10_ERCC_SIRV	chr6	113762957	113748287	-	8	1699	18445	338674	ENSMUSG00000030302.16	ENCODEMT000338674	Atp2b2	ENCODEMT000338674	Known	ISM	Suffix	0.699999988079071	None	None	None	None
m54284U_191213_120042/67502140/ccs	PacBio_Hippocampus_Rep2	mm10_ERCC_SIRV	chr17	56074997	56068530	-	11	1433	47852	125029	ENSMUSG00000019578.11	ENSMUST00000019722.11	Ubxn6	Ubxn6-201	Known	Known	None	0.10000000149011612	None	None	None	None
m54284U_191212_053548/133169722/ccs	PacBio_Hippocampus_Rep1	mm10_ERCC_SIRV	chr3	127837445	127807008	-	9	2501	9623	25110	ENSMUSG00000074238.6	ENSMUST00000200409.4	Ap1ar	Ap1ar-210	Known	Known	None	0.25	None	None	None	None
m54284U_191213_120042/24117945/ccs	PacBio_Hippocampus_Rep2	mm10_ERCC_SIRV	chr9	57130768	57142203	+	27	3336	27888	338675	ENSMUSG00000032295.15	ENCODEMT000338675	Man2c1	ENCODEMT000338675	Known	NNC	None	0.25	None	None	None	None
m54284U_191109_043049/78841940/ccs	PacBio_Cortex_Rep2	mm10_ERCC_SIRV	chr2	25224655	25222164	-	4	1547	3938	9719	ENSMUSG00000036752.4	ENSMUST00000043584.4	Tubb4b	Tubb4b-201	Known	Known	None	0.10000000149011612	None	None	None	None
m54284U_191212_053548/8586941/ccs	PacBio_Hippocampus_Rep1	mm10_ERCC_SIRV	chr7	60005042	59983117	-	11	1458	21861	332174	ENSMUSG00000102252.5	ENCODEMT000332174	Snrpn	ENCODEMT000332174	Known	NIC	None	0.10000000149011612	None	None	None	None
m54284U_191213_120042/179700820/ccs	PacBio_Hippocampus_Rep2	mm10_ERCC_SIRV	chr15	89196494	89184813	-	15	2408	44055	338676	ENSMUSG00000015377.10	ENCODEMT000338676	Dennd6b	ENCODEMT000338676	Known	NIC	None	0.15000000596046448	None	None	None	None
m54284U_191109_043049/78972983/ccs	PacBio_Cortex_Rep2	mm10_ERCC_SIRV	chr2	25224656	25222164	-	4	1548	3938	9719	ENSMUSG00000036752.4	ENSMUST00000043584.4	Tubb4b	Tubb4b-201	Known	Known	None	0.10000000149011612	None	None	None	None
m54284U_191212_053548/138281976/ccs	PacBio_Hippocampus_Rep1	mm10_ERCC_SIRV	chr3	127837468	127807008	-	9	2524	9623	25110	ENSMUSG00000074238.6	ENSMUST00000200409.4	Ap1ar	Ap1ar-210	Known	Known	None	0.25	None	None	None	None
m54284U_191212_053548/37160458/ccs	PacBio_Hippocampus_Rep1	mm10_ERCC_SIRV	chr13	115089916	115088356	-	2	1329	40028	103767	ENSMUSG00000042275.9	ENSMUST00000109226.4	Pelo	Pelo-201	Known	Known	None	0.20000000298023224	None	None	None	None
m54284U_191213_120042/29035144/ccs	PacBio_Hippocampus_Rep2	mm10_ERCC_SIRV	chr9	57130768	57142211	+	26	3231	27888	72892	ENSMUSG00000032295.15	ENSMUST00000160147.7	Man2c1	Man2c1-211	Known	Known	None	0.10000000149011612	None	None	None	None
m54284U_191213_120042/126420532/ccs	PacBio_Hippocampus_Rep2	mm10_ERCC_SIRV	chr1	128417306	128363730	-	16	2099	2052	4931	ENSMUSG00000026356.15	ENSMUST00000027602.14	Dars	Dars-201	Known	Known	None	0.5	None	None	None	None
m54284U_191107_221739/79364726/ccs	PacBio_Cortex_Rep1	mm10_ERCC_SIRV	chr5	100674243	100654751	-	6	1500	14788	338552	ENSMUSG00000029319.8	ENCODEMT000338552	Coq2	ENCODEMT000338552	Known	NIC	None	0.30000001192092896	None	None	None	None
m54284U_191109_043049/79102410/ccs	PacBio_Cortex_Rep2	mm10_ERCC_SIRV	chr2	25224657	25222164	-	4	1549	3938	9719	ENSMUSG00000036752.4	ENSMUST00000043584.4	Tubb4b	Tubb4b-201	Known	Known	None	0.10000000149011612	None	None	None	None
m54284U_191107_221739/124192032/ccs	PacBio_Cortex_Rep1	mm10_ERCC_SIRV	chr6	113814122	113748287	-	17	3394	18445	338303	ENSMUSG00000030302.16	ENCODEMT000338303	Atp2b2	ENCODEMT000338303	Known	ISM	Suffix	0.699999988079071	None	None	None	None
m54284U_191213_120042/131991231/ccs	PacBio_Hippocampus_Rep2	mm10_ERCC_SIRV	chr11	62551504	62553209	+	2	1162	33232	87186	ENSMUSG00000019505.7	ENSMUST00000019649.3	Ubb	Ubb-201	Known	Known	None	0.20000000298023224	None	None	None	None
m54284U_191213_120042/68946333/ccs	PacBio_Hippocampus_Rep2	mm10_ERCC_SIRV	chr17	56075016	56068530	-	11	1452	47852	125029	ENSMUSG00000019578.11	ENSMUST00000019722.11	Ubxn6	Ubxn6-201	Known	Known	None	0.10000000149011612	None	None	None	None
m54284U_191107_221739/18745822/ccs	PacBio_Cortex_Rep1	mm10_ERCC_SIRV	chr15	89196492	89184814	-	17	2559	44055	338331	ENSMUSG00000015377.10	ENCODEMT000338331	Dennd6b	ENCODEMT000338331	Known	NIC	None	0.15000000596046448	None	None	None	None
m54284U_191213_120042/35588863/ccs	PacBio_Hippocampus_Rep2	mm10_ERCC_SIRV	chr9	57130768	57142206	+	26	3226	27888	72892	ENSMUSG00000032295.15	ENSMUST00000160147.7	Man2c1	Man2c1-211	Known	Known	None	0.20000000298023224	None	None	None	None
m54284U_191212_053548/149947748/ccs	PacBio_Hippocampus_Rep1	mm10_ERCC_SIRV	chr3	127837447	127807008	-	9	2503	9623	25110	ENSMUSG00000074238.6	ENSMUST00000200409.4	Ap1ar	Ap1ar-210	Known	Known	None	0.25	None	None	None	None
m54284U_191109_043049/79102996/ccs	PacBio_Cortex_Rep2	mm10_ERCC_SIRV	chr2	25224655	25222164	-	4	1547	3938	9719	ENSMUSG00000036752.4	ENSMUST00000043584.4	Tubb4b	Tubb4b-201	Known	Known	None	0.10000000149011612	None	None	None	None
m54284U_191213_120042/37685737/ccs	PacBio_Hippocampus_Rep2	mm10_ERCC_SIRV	chr9	57130787	57142205	+	26	3203	27888	338525	ENSMUSG00000032295.15	ENCODEMT000338525	Man2c1	ENCODEMT000338525	Known	NIC	None	0.20000000298023224	None	None	None	None
m54284U_191107_221739/132645845/ccs	PacBio_Cortex_Rep1	mm10_ERCC_SIRV	chr6	113920561	113748287	-	20	4215	18445	338677	ENSMUSG00000030302.16	ENCODEMT000338677	Atp2b2	ENCODEMT000338677	Known	ISM	Suffix	0.699999988079071	None	None	None	None
m54284U_191109_043049/79169225/ccs	PacBio_Cortex_Rep2	mm10_ERCC_SIRV	chr2	25224655	25222164	-	4	1547	3938	9719	ENSMUSG00000036752.4	ENSMUST00000043584.4	Tubb4b	Tubb4b-201	Known	Known	None	0.10000000149011612	None	None	None	None
m54284U_191107_221739/66782724/ccs	PacBio_Cortex_Rep1	mm10_ERCC_SIRV	chr15	89196579	89184813	-	21	2306	44055	338406	ENSMUSG00000015377.10	ENCODEMT000338406	Dennd6b	ENCODEMT000338406	Known	NIC	None	0.15000000596046448	None	None	None	None
m54284U_191107_221739/81003789/ccs	PacBio_Cortex_Rep1	mm10_ERCC_SIRV	chr5	100674256	100654753	-	6	1508	14788	338544	ENSMUSG00000029319.8	ENCODEMT000338544	Coq2	ENCODEMT000338544	Known	NIC	None	0.30000001192092896	None	None	None	None
m54284U_191212_053548/8915686/ccs	PacBio_Hippocampus_Rep1	mm10_ERCC_SIRV	chr7	60005124	59983117	-	11	1398	21861	332106	ENSMUSG00000102252.5	ENCODEMT000332106	Snrpn	ENCODEMT000332106	Known	NNC	None	0.10000000149011612	None	None	None	None
m54284U_191213_120042/38144630/ccs	PacBio_Hippocampus_Rep2	mm10_ERCC_SIRV	chr3	127837499	127807022	-	8	2481	9623	338643	ENSMUSG00000074238.6	ENCODEMT000338643	Ap1ar	ENCODEMT000338643	Known	NIC	None	0.25	None	None	None	None
m54284U_191213_120042/41748669/ccs	PacBio_Hippocampus_Rep2	mm10_ERCC_SIRV	chr9	57130768	57142209	+	26	3229	27888	72892	ENSMUSG00000032295.15	ENSMUST00000160147.7	Man2c1	Man2c1-211	Known	Known	None	0.15000000596046448	None	None	None	None
m54284U_191109_043049/79561204/ccs	PacBio_Cortex_Rep2	mm10_ERCC_SIRV	chr2	25224657	25222164	-	4	1549	3938	9719	ENSMUSG00000036752.4	ENSMUST00000043584.4	Tubb4b	Tubb4b-201	Known	Known	None	0.10000000149011612	None	None	None	None
m54284U_191213_120042/70518435/ccs	PacBio_Hippocampus_Rep2	mm10_ERCC_SIRV	chr17	56074998	56068530	-	11	1434	47852	125029	ENSMUSG00000019578.11	ENSMUST00000019722.11	Ubxn6	Ubxn6-201	Known	Known	None	0.10000000149011612	None	None	None	None
m54284U_191212_053548/97060909/ccs	PacBio_Hippocampus_Rep1	mm10_ERCC_SIRV	chr1	128417372	128363734	-	16	2161	2052	4931	ENSMUSG00000026356.15	ENSMUST00000027602.14	Dars	Dars-201	Known	Known	None	0.5	None	None	None	None
m54284U_191107_221739/119473805/ccs	PacBio_Cortex_Rep1	mm10_ERCC_SIRV	chr15	89196398	89184814	-	20	1934	44055	113562	ENSMUSG00000015377.10	ENSMUST00000078953.8	Dennd6b	Dennd6b-201	Known	Known	None	0.15000000596046448	None	None	None	None
m54284U_191213_120042/45613737/ccs	PacBio_Hippocampus_Rep2	mm10_ERCC_SIRV	chr9	57130768	57142206	+	26	3226	27888	72892	ENSMUSG00000032295.15	ENSMUST00000160147.7	Man2c1	Man2c1-211	Known	Known	None	0.20000000298023224	None	None	None	None
m54284U_191107_221739/146079765/ccs	PacBio_Cortex_Rep1	mm10_ERCC_SIRV	chr6	113891324	113748287	-	20	4234	18445	48290	ENSMUSG00000030302.16	ENSMUST00000089003.11	Atp2b2	Atp2b2-201	Known	Known	None	0.699999988079071	None	None	None	None
m54284U_191212_053548/102500928/ccs	PacBio_Hippocampus_Rep1	mm10_ERCC_SIRV	chr13	115090179	115088356	-	2	1592	40028	103767	ENSMUSG00000042275.9	ENSMUST00000109226.4	Pelo	Pelo-201	Known	Known	None	0.20000000298023224	None	None	None	None
m54284U_191213_120042/50465595/ccs	PacBio_Hippocampus_Rep2	mm10_ERCC_SIRV	chr9	57130768	57142206	+	23	3826	27888	338678	ENSMUSG00000032295.15	ENCODEMT000338678	Man2c1	ENCODEMT000338678	Known	NNC	None	0.20000000298023224	None	None	None	None
m54284U_191109_043049/79693988/ccs	PacBio_Cortex_Rep2	mm10_ERCC_SIRV	chr2	25224655	25222164	-	4	1547	3938	9719	ENSMUSG00000036752.4	ENSMUST00000043584.4	Tubb4b	Tubb4b-201	Known	Known	None	0.10000000149011612	None	None	None	None
m54284U_191213_120042/95815308/ccs	PacBio_Hippocampus_Rep2	mm10_ERCC_SIRV	chr3	127837441	127807008	-	9	2497	9623	25110	ENSMUSG00000074238.6	ENSMUST00000200409.4	Ap1ar	Ap1ar-210	Known	Known	None	0.25	None	None	None	None
m54284U_191107_221739/81658212/ccs	PacBio_Cortex_Rep1	mm10_ERCC_SIRV	chr5	100674255	100654724	-	7	1713	14788	38455	ENSMUSG00000029319.8	ENSMUST00000031262.8	Coq2	Coq2-201	Known	Known	None	0.30000001192092896	None	None	None	None
m54284U_191107_221739/158990989/ccs	PacBio_Cortex_Rep1	mm10_ERCC_SIRV	chr15	89196474	89184814	-	20	2010	44055	113562	ENSMUSG00000015377.10	ENSMUST00000078953.8	Dennd6b	Dennd6b-201	Known	Known	None	0.15000000596046448	None	None	None	None
m54284U_191109_043049/79954282/ccs	PacBio_Cortex_Rep2	mm10_ERCC_SIRV	chr2	25224655	25222164	-	4	1547	3938	9719	ENSMUSG00000036752.4	ENSMUST00000043584.4	Tubb4b	Tubb4b-201	Known	Known	None	0.10000000149011612	None	None	None	None
m54284U_191213_120042/132055660/ccs	PacBio_Hippocampus_Rep2	mm10_ERCC_SIRV	chr11	62551504	62553202	+	2	1155	33232	87186	ENSMUSG00000019505.7	ENSMUST00000019649.3	Ubb	Ubb-201	Known	Known	None	0.25	None	None	None	None
m54284U_191213_120042/55248266/ccs	PacBio_Hippocampus_Rep2	mm10_ERCC_SIRV	chr9	57130768	57142205	+	26	3225	27888	72892	ENSMUSG00000032295.15	ENSMUST00000160147.7	Man2c1	Man2c1-211	Known	Known	None	0.20000000298023224	None	None	None	None
m54284U_191212_053548/11274087/ccs	PacBio_Hippocampus_Rep1	mm10_ERCC_SIRV	chr7	60005110	59983117	-	10	1309	21861	56772	ENSMUSG00000102252.5	ENSMUST00000059305.16	Snrpn	Snrpn-201	Known	Known	None	0.10000000149011612	None	None	None	None
m54284U_191213_120042/70781554/ccs	PacBio_Hippocampus_Rep2	mm10_ERCC_SIRV	chr17	56074968	56068530	-	11	1404	47852	125029	ENSMUSG00000019578.11	ENSMUST00000019722.11	Ubxn6	Ubxn6-201	Known	Known	None	0.10000000149011612	None	None	None	None
m54284U_191213_120042/101648127/ccs	PacBio_Hippocampus_Rep2	mm10_ERCC_SIRV	chr3	127837448	127807008	-	9	2504	9623	25110	ENSMUSG00000074238.6	ENSMUST00000200409.4	Ap1ar	Ap1ar-210	Known	Known	None	0.25	None	None	None	None
m54284U_191107_221739/154208366/ccs	PacBio_Cortex_Rep1	mm10_ERCC_SIRV	chr6	113812921	113748287	-	16	3131	18445	338579	ENSMUSG00000030302.16	ENCODEMT000338579	Atp2b2	ENCODEMT000338579	Known	ISM	Suffix	0.699999988079071	None	None	None	None
m54284U_191109_043049/9765266/ccs	PacBio_Cortex_Rep2	mm10_ERCC_SIRV	chr15	89196468	89184814	-	19	2096	44055	338315	ENSMUSG00000015377.10	ENCODEMT000338315	Dennd6b	ENCODEMT000338315	Known	NIC	None	0.15000000596046448	None	None	None	None
m54284U_191109_043049/80676510/ccs	PacBio_Cortex_Rep2	mm10_ERCC_SIRV	chr2	25224657	25222164	-	4	1549	3938	9719	ENSMUSG00000036752.4	ENSMUST00000043584.4	Tubb4b	Tubb4b-201	Known	Known	None	0.10000000149011612	None	None	None	None
m54284U_191107_221739/82840385/ccs	PacBio_Cortex_Rep1	mm10_ERCC_SIRV	chr5	100674243	100654724	-	6	1703	14788	338625	ENSMUSG00000029319.8	ENCODEMT000338625	Coq2	ENCODEMT000338625	Known	NIC	None	0.30000001192092896	None	None	None	None
m54284U_191213_120042/39321641/ccs	PacBio_Hippocampus_Rep2	mm10_ERCC_SIRV	chr1	128417331	128363736	-	16	2118	2052	4931	ENSMUSG00000026356.15	ENSMUST00000027602.14	Dars	Dars-201	Known	Known	None	0.44999998807907104	None	None	None	None
m54284U_191213_120042/58722381/ccs	PacBio_Hippocampus_Rep2	mm10_ERCC_SIRV	chr9	57130788	57142211	+	26	3195	27888	338519	ENSMUSG00000032295.15	ENCODEMT000338519	Man2c1	ENCODEMT000338519	Known	NNC	None	0.10000000149011612	None	None	None	None
m54284U_191109_043049/81068326/ccs	PacBio_Cortex_Rep2	mm10_ERCC_SIRV	chr2	25224601	25222164	-	4	1493	3938	9719	ENSMUSG00000036752.4	ENSMUST00000043584.4	Tubb4b	Tubb4b-201	Known	Known	None	0.10000000149011612	None	None	None	None
m54284U_191213_120042/109119032/ccs	PacBio_Hippocampus_Rep2	mm10_ERCC_SIRV	chr3	127837429	127807008	-	10	2584	9623	25111	ENSMUSG00000074238.6	ENSMUST00000051737.7	Ap1ar	Ap1ar-201	Known	Known	None	0.25	None	None	None	None
m54284U_191107_221739/154796206/ccs	PacBio_Cortex_Rep1	mm10_ERCC_SIRV	chr6	114042026	113748287	-	24	4584	18445	338627	ENSMUSG00000030302.16	ENCODEMT000338627	Atp2b2	ENCODEMT000338627	Known	NIC	None	0.699999988079071	None	None	None	None
m54284U_191109_043049/44433720/ccs	PacBio_Cortex_Rep2	mm10_ERCC_SIRV	chr15	89196505	89184814	-	16	2842	44055	338314	ENSMUSG00000015377.10	ENCODEMT000338314	Dennd6b	ENCODEMT000338314	Known	NIC	None	0.15000000596046448	None	None	None	None
m54284U_191213_120042/70123549/ccs	PacBio_Hippocampus_Rep2	mm10_ERCC_SIRV	chr9	57130768	57142210	+	24	3013	27888	338679	ENSMUSG00000032295.15	ENCODEMT000338679	Man2c1	ENCODEMT000338679	Known	NIC	None	0.10000000149011612	None	None	None	None
m54284U_191109_043049/81592932/ccs	PacBio_Cortex_Rep2	mm10_ERCC_SIRV	chr2	25224656	25222164	-	4	1548	3938	9719	ENSMUSG00000036752.4	ENSMUST00000043584.4	Tubb4b	Tubb4b-201	Known	Known	None	0.10000000149011612	None	None	None	None
m54284U_191213_120042/7602701/ccs	PacBio_Hippocampus_Rep2	mm10_ERCC_SIRV	chr13	115089822	115088356	-	2	1235	40028	103767	ENSMUSG00000042275.9	ENSMUST00000109226.4	Pelo	Pelo-201	Known	Known	None	0.20000000298023224	None	None	None	None
m54284U_191213_120042/77399382/ccs	PacBio_Hippocampus_Rep2	mm10_ERCC_SIRV	chr17	56075016	56068530	-	11	1452	47852	125029	ENSMUSG00000019578.11	ENSMUST00000019722.11	Ubxn6	Ubxn6-201	Known	Known	None	0.10000000149011612	None	None	None	None
m54284U_191107_221739/84477521/ccs	PacBio_Cortex_Rep1	mm10_ERCC_SIRV	chr5	100674255	100654724	-	7	1713	14788	38455	ENSMUSG00000029319.8	ENSMUST00000031262.8	Coq2	Coq2-201	Known	Known	None	0.30000001192092896	None	None	None	None
m54284U_191213_120042/111282227/ccs	PacBio_Hippocampus_Rep2	mm10_ERCC_SIRV	chr3	127837457	127807008	-	10	2606	9623	25111	ENSMUSG00000074238.6	ENSMUST00000051737.7	Ap1ar	Ap1ar-201	Known	Known	None	0.25	None	None	None	None
m54284U_191109_043049/89130375/ccs	PacBio_Cortex_Rep2	mm10_ERCC_SIRV	chr15	89196409	89184814	-	20	1945	44055	113562	ENSMUSG00000015377.10	ENSMUST00000078953.8	Dennd6b	Dennd6b-201	Known	Known	None	0.15000000596046448	None	None	None	None
m54284U_191109_043049/82576610/ccs	PacBio_Cortex_Rep2	mm10_ERCC_SIRV	chr2	25224655	25222164	-	4	1547	3938	9719	ENSMUSG00000036752.4	ENSMUST00000043584.4	Tubb4b	Tubb4b-201	Known	Known	None	0.10000000149011612	None	None	None	None
m54284U_191213_120042/77400594/ccs	PacBio_Hippocampus_Rep2	mm10_ERCC_SIRV	chr9	57130768	57142211	+	26	3231	27888	72892	ENSMUSG00000032295.15	ENSMUST00000160147.7	Man2c1	Man2c1-211	Known	Known	None	0.10000000149011612	None	None	None	None
m54284U_191107_221739/50923036/ccs	PacBio_Cortex_Rep1	mm10_ERCC_SIRV	chr3	127808755	127807009	-	1	1747	9623	25112	ENSMUSG00000074238.6	ENSMUST00000198626.1	Ap1ar	Ap1ar-207	Known	Known	None	0.20000000298023224	None	None	None	None
m54284U_191107_221739/162071664/ccs	PacBio_Cortex_Rep1	mm10_ERCC_SIRV	chr6	113763575	113748287	-	9	1728	18445	338680	ENSMUSG00000030302.16	ENCODEMT000338680	Atp2b2	ENCODEMT000338680	Known	ISM	Suffix	0.699999988079071	None	None	None	None
m54284U_191212_053548/12451898/ccs	PacBio_Hippocampus_Rep1	mm10_ERCC_SIRV	chr7	60005111	59983117	-	10	1310	21861	56772	ENSMUSG00000102252.5	ENSMUST00000059305.16	Snrpn	Snrpn-201	Known	Known	None	0.10000000149011612	None	None	None	None
m54284U_191107_221739/15010605/ccs	PacBio_Cortex_Rep1	mm10_ERCC_SIRV	chr1	128417352	128363737	-	16	2150	2052	4931	ENSMUSG00000026356.15	ENSMUST00000027602.14	Dars	Dars-201	Known	Known	None	0.44999998807907104	None	None	None	None
m54284U_191109_043049/82970200/ccs	PacBio_Cortex_Rep2	mm10_ERCC_SIRV	chr2	25224658	25222164	-	4	1550	3938	9719	ENSMUSG00000036752.4	ENSMUST00000043584.4	Tubb4b	Tubb4b-201	Known	Known	None	0.10000000149011612	None	None	None	None
m54284U_191212_053548/37421101/ccs	PacBio_Hippocampus_Rep1	mm10_ERCC_SIRV	chr15	89196455	89184814	-	20	1991	44055	113562	ENSMUSG00000015377.10	ENSMUST00000078953.8	Dennd6b	Dennd6b-201	Known	Known	None	0.15000000596046448	None	None	None	None
m54284U_191213_120042/79169866/ccs	PacBio_Hippocampus_Rep2	mm10_ERCC_SIRV	chr9	57130768	57142206	+	26	3226	27888	72892	ENSMUSG00000032295.15	ENSMUST00000160147.7	Man2c1	Man2c1-211	Known	Known	None	0.20000000298023224	None	None	None	None
m54284U_191109_043049/83428370/ccs	PacBio_Cortex_Rep2	mm10_ERCC_SIRV	chr2	25224655	25222164	-	4	1547	3938	9719	ENSMUSG00000036752.4	ENSMUST00000043584.4	Tubb4b	Tubb4b-201	Known	Known	None	0.10000000149011612	None	None	None	None
m54284U_191107_221739/87819469/ccs	PacBio_Cortex_Rep1	mm10_ERCC_SIRV	chr5	100674235	100654724	-	7	1693	14788	38455	ENSMUSG00000029319.8	ENSMUST00000031262.8	Coq2	Coq2-201	Known	Known	None	0.30000001192092896	None	None	None	None
m54284U_191109_043049/90114233/ccs	PacBio_Cortex_Rep2	mm10_ERCC_SIRV	chr3	127837440	127807009	-	9	2495	9623	25110	ENSMUSG00000074238.6	ENSMUST00000200409.4	Ap1ar	Ap1ar-210	Known	Known	None	0.20000000298023224	None	None	None	None
m54284U_191213_120042/132056249/ccs	PacBio_Hippocampus_Rep2	mm10_ERCC_SIRV	chr11	62551504	62553212	+	2	1165	33232	87186	ENSMUSG00000019505.7	ENSMUST00000019649.3	Ubb	Ubb-201	Known	Known	None	0.30000001192092896	None	None	None	None
m54284U_191213_120042/77531179/ccs	PacBio_Hippocampus_Rep2	mm10_ERCC_SIRV	chr17	56075025	56068530	-	10	2316	47852	336973	ENSMUSG00000019578.11	ENCODEMT000336973	Ubxn6	ENCODEMT000336973	Known	NIC	None	0.10000000149011612	None	None	None	None
m54284U_191107_221739/170394846/ccs	PacBio_Cortex_Rep1	mm10_ERCC_SIRV	chr6	113842408	113748287	-	19	3932	18445	338321	ENSMUSG00000030302.16	ENCODEMT000338321	Atp2b2	ENCODEMT000338321	Known	ISM	Suffix	0.699999988079071	None	None	None	None
m54284U_191213_120042/82248126/ccs	PacBio_Hippocampus_Rep2	mm10_ERCC_SIRV	chr9	57130768	57142210	+	26	3230	27888	72892	ENSMUSG00000032295.15	ENSMUST00000160147.7	Man2c1	Man2c1-211	Known	Known	None	0.10000000149011612	None	None	None	None
m54284U_191212_053548/45025144/ccs	PacBio_Hippocampus_Rep1	mm10_ERCC_SIRV	chr15	89196464	89184814	-	20	2000	44055	113562	ENSMUSG00000015377.10	ENSMUST00000078953.8	Dennd6b	Dennd6b-201	Known	Known	None	0.15000000596046448	None	None	None	None
m54284U_191109_043049/84608803/ccs	PacBio_Cortex_Rep2	mm10_ERCC_SIRV	chr2	25224655	25222164	-	4	1547	3938	9719	ENSMUSG00000036752.4	ENSMUST00000043584.4	Tubb4b	Tubb4b-201	Known	Known	None	0.10000000149011612	None	None	None	None
m54284U_191213_120042/85788973/ccs	PacBio_Hippocampus_Rep2	mm10_ERCC_SIRV	chr9	57130768	57142202	+	25	3068	27888	338607	ENSMUSG00000032295.15	ENCODEMT000338607	Man2c1	ENCODEMT000338607	Known	NIC	None	0.20000000298023224	None	None	None	None
m54284U_191107_221739/176621450/ccs	PacBio_Cortex_Rep1	mm10_ERCC_SIRV	chr6	113891370	113748287	-	20	4280	18445	48290	ENSMUSG00000030302.16	ENSMUST00000089003.11	Atp2b2	Atp2b2-201	Known	Known	None	0.699999988079071	None	None	None	None
m54284U_191212_053548/31130241/ccs	PacBio_Hippocampus_Rep1	mm10_ERCC_SIRV	chr3	127837438	127807009	-	10	2592	9623	25111	ENSMUSG00000074238.6	ENSMUST00000051737.7	Ap1ar	Ap1ar-201	Known	Known	None	0.20000000298023224	None	None	None	None
m54284U_191109_043049/85526123/ccs	PacBio_Cortex_Rep2	mm10_ERCC_SIRV	chr2	25224655	25222164	-	4	1547	3938	9719	ENSMUSG00000036752.4	ENSMUST00000043584.4	Tubb4b	Tubb4b-201	Known	Known	None	0.10000000149011612	None	None	None	None
m54284U_191213_120042/57935100/ccs	PacBio_Hippocampus_Rep2	mm10_ERCC_SIRV	chr13	115089909	115088356	-	2	1322	40028	103767	ENSMUSG00000042275.9	ENSMUST00000109226.4	Pelo	Pelo-201	Known	Known	None	0.20000000298023224	None	None	None	None
m54284U_191212_053548/147589467/ccs	PacBio_Hippocampus_Rep1	mm10_ERCC_SIRV	chr15	89196468	89184814	-	20	2004	44055	113562	ENSMUSG00000015377.10	ENSMUST00000078953.8	Dennd6b	Dennd6b-201	Known	Known	None	0.15000000596046448	None	None	None	None
m54284U_191213_120042/68815263/ccs	PacBio_Hippocampus_Rep2	mm10_ERCC_SIRV	chr1	128417337	128363738	-	16	2122	2052	4931	ENSMUSG00000026356.15	ENSMUST00000027602.14	Dars	Dars-201	Known	Known	None	0.5	None	None	None	None
m54284U_191107_221739/99877453/ccs	PacBio_Cortex_Rep1	mm10_ERCC_SIRV	chr5	100674251	100654723	-	7	2091	14788	338639	ENSMUSG00000029319.8	ENCODEMT000338639	Coq2	ENCODEMT000338639	Known	NIC	None	0.30000001192092896	None	None	None	None
m54284U_191213_120042/91686719/ccs	PacBio_Hippocampus_Rep2	mm10_ERCC_SIRV	chr9	57130768	57142211	+	26	3231	27888	72892	ENSMUSG00000032295.15	ENSMUST00000160147.7	Man2c1	Man2c1-211	Known	Known	None	0.10000000149011612	None	None	None	None
m54284U_191212_053548/14942982/ccs	PacBio_Hippocampus_Rep1	mm10_ERCC_SIRV	chr7	60005141	59983117	-	10	1340	21861	56772	ENSMUSG00000102252.5	ENSMUST00000059305.16	Snrpn	Snrpn-201	Known	Known	None	0.10000000149011612	None	None	None	None
m54284U_191107_221739/41290076/ccs	PacBio_Cortex_Rep1	mm10_ERCC_SIRV	chr1	128417334	128363741	-	16	2162	2052	338681	ENSMUSG00000026356.15	ENCODEMT000338681	Dars	ENCODEMT000338681	Known	NNC	None	0.3499999940395355	None	None	None	None
m54284U_191213_120042/79235272/ccs	PacBio_Hippocampus_Rep2	mm10_ERCC_SIRV	chr17	56075029	56068530	-	11	1465	47852	125029	ENSMUSG00000019578.11	ENSMUST00000019722.11	Ubxn6	Ubxn6-201	Known	Known	None	0.10000000149011612	None	None	None	None
m54284U_191109_043049/4786610/ccs	PacBio_Cortex_Rep2	mm10_ERCC_SIRV	chr6	113891344	113748287	-	20	4254	18445	48290	ENSMUSG00000030302.16	ENSMUST00000089003.11	Atp2b2	Atp2b2-201	Known	Known	None	0.699999988079071	None	None	None	None
m54284U_191109_043049/85983886/ccs	PacBio_Cortex_Rep2	mm10_ERCC_SIRV	chr2	25224654	25222164	-	4	1546	3938	9719	ENSMUSG00000036752.4	ENSMUST00000043584.4	Tubb4b	Tubb4b-201	Known	Known	None	0.10000000149011612	None	None	None	None
m54284U_191212_053548/163906115/ccs	PacBio_Hippocampus_Rep1	mm10_ERCC_SIRV	chr15	89196459	89184814	-	16	2299	44055	338682	ENSMUSG00000015377.10	ENCODEMT000338682	Dennd6b	ENCODEMT000338682	Known	NIC	None	0.15000000596046448	None	None	None	None
m54284U_191212_053548/34079350/ccs	PacBio_Hippocampus_Rep1	mm10_ERCC_SIRV	chr3	127837474	127807009	-	9	2529	9623	25110	ENSMUSG00000074238.6	ENSMUST00000200409.4	Ap1ar	Ap1ar-210	Known	Known	None	0.20000000298023224	None	None	None	None
m54284U_191213_120042/91751186/ccs	PacBio_Hippocampus_Rep2	mm10_ERCC_SIRV	chr9	57130768	57142209	+	23	3868	27888	338683	ENSMUSG00000032295.15	ENCODEMT000338683	Man2c1	ENCODEMT000338683	Known	NIC	None	0.15000000596046448	None	None	None	None
m54284U_191109_043049/87231231/ccs	PacBio_Cortex_Rep2	mm10_ERCC_SIRV	chr2	25224655	25222164	-	4	1547	3938	9719	ENSMUSG00000036752.4	ENSMUST00000043584.4	Tubb4b	Tubb4b-201	Known	Known	None	0.10000000149011612	None	None	None	None
m54284U_191107_221739/103155213/ccs	PacBio_Cortex_Rep1	mm10_ERCC_SIRV	chr5	100674238	100654724	-	7	1696	14788	38455	ENSMUSG00000029319.8	ENSMUST00000031262.8	Coq2	Coq2-201	Known	Known	None	0.30000001192092896	None	None	None	None
m54284U_191109_043049/5965232/ccs	PacBio_Cortex_Rep2	mm10_ERCC_SIRV	chr6	113814050	113748287	-	17	3322	18445	338303	ENSMUSG00000030302.16	ENCODEMT000338303	Atp2b2	ENCODEMT000338303	Known	ISM	Suffix	0.699999988079071	None	None	None	None
m54284U_191109_043049/87820152/ccs	PacBio_Cortex_Rep2	mm10_ERCC_SIRV	chr2	25224655	25222164	-	4	1547	3938	9719	ENSMUSG00000036752.4	ENSMUST00000043584.4	Tubb4b	Tubb4b-201	Known	Known	None	0.10000000149011612	None	None	None	None
m54284U_191213_120042/109316476/ccs	PacBio_Hippocampus_Rep2	mm10_ERCC_SIRV	chr9	57130731	57142206	+	25	3120	27888	338502	ENSMUSG00000032295.15	ENCODEMT000338502	Man2c1	ENCODEMT000338502	Known	NIC	None	0.20000000298023224	None	None	None	None
m54284U_191212_053548/38930466/ccs	PacBio_Hippocampus_Rep1	mm10_ERCC_SIRV	chr3	127837477	127807009	-	9	2532	9623	25110	ENSMUSG00000074238.6	ENSMUST00000200409.4	Ap1ar	Ap1ar-210	Known	Known	None	0.20000000298023224	None	None	None	None
m54284U_191213_120042/132056544/ccs	PacBio_Hippocampus_Rep2	mm10_ERCC_SIRV	chr11	62551504	62553212	+	2	1165	33232	87186	ENSMUSG00000019505.7	ENSMUST00000019649.3	Ubb	Ubb-201	Known	Known	None	0.30000001192092896	None	None	None	None
m54284U_191213_120042/39455582/ccs	PacBio_Hippocampus_Rep2	mm10_ERCC_SIRV	chr15	89196409	89184814	-	20	1945	44055	113562	ENSMUSG00000015377.10	ENSMUST00000078953.8	Dennd6b	Dennd6b-201	Known	Known	None	0.15000000596046448	None	None	None	None
m54284U_191213_120042/81659167/ccs	PacBio_Hippocampus_Rep2	mm10_ERCC_SIRV	chr17	56075024	56068530	-	11	1460	47852	125029	ENSMUSG00000019578.11	ENSMUST00000019722.11	Ubxn6	Ubxn6-201	Known	Known	None	0.10000000149011612	None	None	None	None
m54284U_191109_043049/87885792/ccs	PacBio_Cortex_Rep2	mm10_ERCC_SIRV	chr2	25224657	25222164	-	4	1549	3938	9719	ENSMUSG00000036752.4	ENSMUST00000043584.4	Tubb4b	Tubb4b-201	Known	Known	None	0.10000000149011612	None	None	None	None
m54284U_191109_043049/10750244/ccs	PacBio_Cortex_Rep2	mm10_ERCC_SIRV	chr6	113842211	113748287	-	19	3735	18445	338321	ENSMUSG00000030302.16	ENCODEMT000338321	Atp2b2	ENCODEMT000338321	Known	ISM	Suffix	0.699999988079071	None	None	None	None
m54284U_191212_053548/14944525/ccs	PacBio_Hippocampus_Rep1	mm10_ERCC_SIRV	chr7	60005158	59983117	-	10	1357	21861	56772	ENSMUSG00000102252.5	ENSMUST00000059305.16	Snrpn	Snrpn-201	Known	Known	None	0.10000000149011612	None	None	None	None
m54284U_191213_120042/57017378/ccs	PacBio_Hippocampus_Rep2	mm10_ERCC_SIRV	chr1	128417312	128363741	-	16	2094	2052	4931	ENSMUSG00000026356.15	ENSMUST00000027602.14	Dars	Dars-201	Known	Known	None	0.3499999940395355	None	None	None	None
m54284U_191213_120042/64094670/ccs	PacBio_Hippocampus_Rep2	mm10_ERCC_SIRV	chr13	115090179	115088356	-	2	1592	40028	103767	ENSMUSG00000042275.9	ENSMUST00000109226.4	Pelo	Pelo-201	Known	Known	None	0.20000000298023224	None	None	None	None
m54284U_191213_120042/94373472/ccs	PacBio_Hippocampus_Rep2	mm10_ERCC_SIRV	chr15	89196464	89184814	-	20	2000	44055	113562	ENSMUSG00000015377.10	ENSMUST00000078953.8	Dennd6b	Dennd6b-201	Known	Known	None	0.15000000596046448	None	None	None	None
m54284U_191213_120042/114231028/ccs	PacBio_Hippocampus_Rep2	mm10_ERCC_SIRV	chr9	57130768	57142203	+	26	3223	27888	72892	ENSMUSG00000032295.15	ENSMUST00000160147.7	Man2c1	Man2c1-211	Known	Known	None	0.25	None	None	None	None
m54284U_191107_221739/104007122/ccs	PacBio_Cortex_Rep1	mm10_ERCC_SIRV	chr5	100674263	100654753	-	6	1515	14788	338544	ENSMUSG00000029319.8	ENCODEMT000338544	Coq2	ENCODEMT000338544	Known	NIC	None	0.30000001192092896	None	None	None	None
m54284U_191212_053548/59115493/ccs	PacBio_Hippocampus_Rep1	mm10_ERCC_SIRV	chr3	127837448	127807009	-	9	2503	9623	25110	ENSMUSG00000074238.6	ENSMUST00000200409.4	Ap1ar	Ap1ar-210	Known	Known	None	0.20000000298023224	None	None	None	None
m54284U_191109_043049/88080438/ccs	PacBio_Cortex_Rep2	mm10_ERCC_SIRV	chr2	25224655	25222164	-	4	1547	3938	9719	ENSMUSG00000036752.4	ENSMUST00000043584.4	Tubb4b	Tubb4b-201	Known	Known	None	0.10000000149011612	None	None	None	None
m54284U_191109_043049/11405088/ccs	PacBio_Cortex_Rep2	mm10_ERCC_SIRV	chr6	113796517	113748287	-	14	2940	18445	338444	ENSMUSG00000030302.16	ENCODEMT000338444	Atp2b2	ENCODEMT000338444	Known	ISM	Suffix	0.699999988079071	None	None	None	None
m54284U_191213_120042/117112968/ccs	PacBio_Hippocampus_Rep2	mm10_ERCC_SIRV	chr9	57130768	57142206	+	26	3226	27888	72892	ENSMUSG00000032295.15	ENSMUST00000160147.7	Man2c1	Man2c1-211	Known	Known	None	0.20000000298023224	None	None	None	None
m54284U_191109_043049/88080973/ccs	PacBio_Cortex_Rep2	mm10_ERCC_SIRV	chr2	25224655	25222164	-	4	1547	3938	9719	ENSMUSG00000036752.4	ENSMUST00000043584.4	Tubb4b	Tubb4b-201	Known	Known	None	0.10000000149011612	None	None	None	None
m54284U_191213_120042/97323603/ccs	PacBio_Hippocampus_Rep2	mm10_ERCC_SIRV	chr15	89196464	89184814	-	20	2000	44055	113562	ENSMUSG00000015377.10	ENSMUST00000078953.8	Dennd6b	Dennd6b-201	Known	Known	None	0.15000000596046448	None	None	None	None
m54284U_191213_120042/85525864/ccs	PacBio_Hippocampus_Rep2	mm10_ERCC_SIRV	chr17	56075026	56068530	-	11	1462	47852	125029	ENSMUSG00000019578.11	ENSMUST00000019722.11	Ubxn6	Ubxn6-201	Known	Known	None	0.10000000149011612	None	None	None	None
m54284U_191212_053548/73401210/ccs	PacBio_Hippocampus_Rep1	mm10_ERCC_SIRV	chr3	127837471	127807009	-	9	2526	9623	25110	ENSMUSG00000074238.6	ENSMUST00000200409.4	Ap1ar	Ap1ar-210	Known	Known	None	0.20000000298023224	None	None	None	None
m54284U_191109_043049/88279037/ccs	PacBio_Cortex_Rep2	mm10_ERCC_SIRV	chr2	25224655	25222164	-	4	1547	3938	9719	ENSMUSG00000036752.4	ENSMUST00000043584.4	Tubb4b	Tubb4b-201	Known	Known	None	0.10000000149011612	None	None	None	None
m54284U_191213_120042/120653224/ccs	PacBio_Hippocampus_Rep2	mm10_ERCC_SIRV	chr9	57130768	57142206	+	25	3494	27888	338641	ENSMUSG00000032295.15	ENCODEMT000338641	Man2c1	ENCODEMT000338641	Known	ISM	Suffix	0.20000000298023224	None	None	None	None
m54284U_191107_221739/104532714/ccs	PacBio_Cortex_Rep1	mm10_ERCC_SIRV	chr5	100674225	100654724	-	7	1683	14788	38455	ENSMUSG00000029319.8	ENSMUST00000031262.8	Coq2	Coq2-201	Known	Known	None	0.30000001192092896	None	None	None	None
m54284U_191212_053548/15862561/ccs	PacBio_Hippocampus_Rep1	mm10_ERCC_SIRV	chr7	60216873	59983117	-	15	2062	21861	338684	ENSMUSG00000102252.5	ENCODEMT000338684	Snrpn	ENCODEMT000338684	Known	NIC	None	0.10000000149011612	None	None	None	None
m54284U_191109_043049/13501130/ccs	PacBio_Cortex_Rep2	mm10_ERCC_SIRV	chr6	113891309	113748287	-	20	4219	18445	48290	ENSMUSG00000030302.16	ENSMUST00000089003.11	Atp2b2	Atp2b2-201	Known	Known	None	0.699999988079071	None	None	None	None
m54284U_191213_120042/136512387/ccs	PacBio_Hippocampus_Rep2	mm10_ERCC_SIRV	chr15	89196447	89184813	-	16	2840	44055	338477	ENSMUSG00000015377.10	ENCODEMT000338477	Dennd6b	ENCODEMT000338477	Known	NIC	None	0.15000000596046448	None	None	None	None
m54284U_191212_053548/107872643/ccs	PacBio_Hippocampus_Rep1	mm10_ERCC_SIRV	chr1	128417350	128363746	-	16	2128	2052	4931	ENSMUSG00000026356.15	ENSMUST00000027602.14	Dars	Dars-201	Known	Known	None	0.20000000298023224	None	None	None	None
m54284U_191109_043049/89130066/ccs	PacBio_Cortex_Rep2	mm10_ERCC_SIRV	chr2	25224655	25222164	-	4	1547	3938	9719	ENSMUSG00000036752.4	ENSMUST00000043584.4	Tubb4b	Tubb4b-201	Known	Known	None	0.10000000149011612	None	None	None	None
m54284U_191212_053548/88605218/ccs	PacBio_Hippocampus_Rep1	mm10_ERCC_SIRV	chr3	127837445	127807009	-	9	2500	9623	25110	ENSMUSG00000074238.6	ENSMUST00000200409.4	Ap1ar	Ap1ar-210	Known	Known	None	0.20000000298023224	None	None	None	None
m54284U_191213_120042/129567358/ccs	PacBio_Hippocampus_Rep2	mm10_ERCC_SIRV	chr9	57130768	57142205	+	26	3225	27888	72892	ENSMUSG00000032295.15	ENSMUST00000160147.7	Man2c1	Man2c1-211	Known	Known	None	0.20000000298023224	None	None	None	None
m54284U_191213_120042/132056958/ccs	PacBio_Hippocampus_Rep2	mm10_ERCC_SIRV	chr11	62551504	62553211	+	2	1164	33232	87186	ENSMUSG00000019505.7	ENSMUST00000019649.3	Ubb	Ubb-201	Known	Known	None	0.25	None	None	None	None
m54284U_191213_120042/91359761/ccs	PacBio_Hippocampus_Rep2	mm10_ERCC_SIRV	chr13	115089874	115088356	-	2	1287	40028	103767	ENSMUSG00000042275.9	ENSMUST00000109226.4	Pelo	Pelo-201	Known	Known	None	0.20000000298023224	None	None	None	None
m54284U_191109_043049/89850702/ccs	PacBio_Cortex_Rep2	mm10_ERCC_SIRV	chr2	25224654	25222164	-	4	1546	3938	9719	ENSMUSG00000036752.4	ENSMUST00000043584.4	Tubb4b	Tubb4b-201	Known	Known	None	0.10000000149011612	None	None	None	None
m54284U_191213_120042/87230636/ccs	PacBio_Hippocampus_Rep2	mm10_ERCC_SIRV	chr17	56074943	56068530	-	11	1379	47852	125029	ENSMUSG00000019578.11	ENSMUST00000019722.11	Ubxn6	Ubxn6-201	Known	Known	None	0.10000000149011612	None	None	None	None
m54284U_191109_043049/19529781/ccs	PacBio_Cortex_Rep2	mm10_ERCC_SIRV	chr6	113891343	113748287	-	20	4253	18445	48290	ENSMUSG00000030302.16	ENSMUST00000089003.11	Atp2b2	Atp2b2-201	Known	Known	None	0.699999988079071	None	None	None	None
m54284U_191107_221739/107219387/ccs	PacBio_Cortex_Rep1	mm10_ERCC_SIRV	chr5	100674213	100654724	-	7	1671	14788	38455	ENSMUSG00000029319.8	ENSMUST00000031262.8	Coq2	Coq2-201	Known	Known	None	0.30000001192092896	None	None	None	None
m54284U_191213_120042/135332994/ccs	PacBio_Hippocampus_Rep2	mm10_ERCC_SIRV	chr9	57130768	57142209	+	23	4206	27888	338685	ENSMUSG00000032295.15	ENCODEMT000338685	Man2c1	ENCODEMT000338685	Known	ISM	Suffix	0.15000000596046448	None	None	None	None
m54284U_191213_120042/157747470/ccs	PacBio_Hippocampus_Rep2	mm10_ERCC_SIRV	chr15	89196465	89184814	-	14	3489	44055	338686	ENSMUSG00000015377.10	ENCODEMT000338686	Dennd6b	ENCODEMT000338686	Known	NIC	None	0.15000000596046448	None	None	None	None
m54284U_191212_053548/109709446/ccs	PacBio_Hippocampus_Rep1	mm10_ERCC_SIRV	chr3	127837453	127807009	-	9	2508	9623	25110	ENSMUSG00000074238.6	ENSMUST00000200409.4	Ap1ar	Ap1ar-210	Known	Known	None	0.20000000298023224	None	None	None	None
m54284U_191109_043049/89981024/ccs	PacBio_Cortex_Rep2	mm10_ERCC_SIRV	chr2	25224656	25222164	-	4	1548	3938	9719	ENSMUSG00000036752.4	ENSMUST00000043584.4	Tubb4b	Tubb4b-201	Known	Known	None	0.10000000149011612	None	None	None	None
m54284U_191109_043049/20253430/ccs	PacBio_Cortex_Rep2	mm10_ERCC_SIRV	chr6	113766112	113748287	-	9	1715	18445	338362	ENSMUSG00000030302.16	ENCODEMT000338362	Atp2b2	ENCODEMT000338362	Known	ISM	Suffix	0.699999988079071	None	None	None	None
m54284U_191109_043049/90506688/ccs	PacBio_Cortex_Rep2	mm10_ERCC_SIRV	chr2	25224655	25222164	-	4	1547	3938	9719	ENSMUSG00000036752.4	ENSMUST00000043584.4	Tubb4b	Tubb4b-201	Known	Known	None	0.10000000149011612	None	None	None	None
m54284U_191212_053548/141820785/ccs	PacBio_Hippocampus_Rep1	mm10_ERCC_SIRV	chr1	128417306	128363751	-	16	2078	2052	4931	ENSMUSG00000026356.15	ENSMUST00000027602.14	Dars	Dars-201	Known	Known	None	0.20000000298023224	None	None	None	None
m54284U_191212_053548/114754074/ccs	PacBio_Hippocampus_Rep1	mm10_ERCC_SIRV	chr3	127837453	127807009	-	9	2508	9623	25110	ENSMUSG00000074238.6	ENSMUST00000200409.4	Ap1ar	Ap1ar-210	Known	Known	None	0.20000000298023224	None	None	None	None
m54284U_191213_120042/135725909/ccs	PacBio_Hippocampus_Rep2	mm10_ERCC_SIRV	chr9	57130768	57142205	+	26	3225	27888	72892	ENSMUSG00000032295.15	ENSMUST00000160147.7	Man2c1	Man2c1-211	Known	Known	None	0.20000000298023224	None	None	None	None
m54284U_191212_053548/18155709/ccs	PacBio_Hippocampus_Rep1	mm10_ERCC_SIRV	chr7	60005111	59983117	-	10	1310	21861	56772	ENSMUSG00000102252.5	ENSMUST00000059305.16	Snrpn	Snrpn-201	Known	Known	None	0.10000000149011612	None	None	None	None
m54284U_191107_221739/108463641/ccs	PacBio_Cortex_Rep1	mm10_ERCC_SIRV	chr5	100674294	100654753	-	6	1546	14788	338544	ENSMUSG00000029319.8	ENCODEMT000338544	Coq2	ENCODEMT000338544	Known	NIC	None	0.30000001192092896	None	None	None	None
m54284U_191107_221739/3540379/ccs	PacBio_Cortex_Rep1	mm10_ERCC_SIRV	chr15	89196420	89184815	-	20	1955	44055	113562	ENSMUSG00000015377.10	ENSMUST00000078953.8	Dennd6b	Dennd6b-201	Known	Known	None	0.20000000298023224	None	None	None	None
m54284U_191213_120042/93260214/ccs	PacBio_Hippocampus_Rep2	mm10_ERCC_SIRV	chr17	56075022	56068530	-	11	1458	47852	125029	ENSMUSG00000019578.11	ENSMUST00000019722.11	Ubxn6	Ubxn6-201	Known	Known	None	0.10000000149011612	None	None	None	None
m54284U_191109_043049/90572154/ccs	PacBio_Cortex_Rep2	mm10_ERCC_SIRV	chr2	25224658	25222164	-	4	1550	3938	9719	ENSMUSG00000036752.4	ENSMUST00000043584.4	Tubb4b	Tubb4b-201	Known	Known	None	0.10000000149011612	None	None	None	None
m54284U_191213_120042/140970156/ccs	PacBio_Hippocampus_Rep2	mm10_ERCC_SIRV	chr9	57130768	57142209	+	26	3229	27888	72892	ENSMUSG00000032295.15	ENSMUST00000160147.7	Man2c1	Man2c1-211	Known	Known	None	0.15000000596046448	None	None	None	None
m54284U_191212_053548/145688690/ccs	PacBio_Hippocampus_Rep1	mm10_ERCC_SIRV	chr3	127837319	127807009	-	10	2473	9623	25111	ENSMUSG00000074238.6	ENSMUST00000051737.7	Ap1ar	Ap1ar-201	Known	Known	None	0.20000000298023224	None	None	None	None
m54284U_191109_043049/90898747/ccs	PacBio_Cortex_Rep2	mm10_ERCC_SIRV	chr2	25224654	25222164	-	4	1546	3938	9719	ENSMUSG00000036752.4	ENSMUST00000043584.4	Tubb4b	Tubb4b-201	Known	Known	None	0.10000000149011612	None	None	None	None
m54284U_191107_221739/4196396/ccs	PacBio_Cortex_Rep1	mm10_ERCC_SIRV	chr15	89196421	89184815	-	19	2048	44055	338315	ENSMUSG00000015377.10	ENCODEMT000338315	Dennd6b	ENCODEMT000338315	Known	NIC	None	0.20000000298023224	None	None	None	None
m54284U_191109_043049/36963839/ccs	PacBio_Cortex_Rep2	mm10_ERCC_SIRV	chr6	113773437	113748287	-	10	2019	18445	338687	ENSMUSG00000030302.16	ENCODEMT000338687	Atp2b2	ENCODEMT000338687	Known	ISM	Suffix	0.699999988079071	None	None	None	None
m54284U_191213_120042/156042403/ccs	PacBio_Hippocampus_Rep2	mm10_ERCC_SIRV	chr13	115089927	115088356	-	2	1340	40028	103767	ENSMUSG00000042275.9	ENSMUST00000109226.4	Pelo	Pelo-201	Known	Known	None	0.20000000298023224	None	None	None	None
m54284U_191213_120042/159648517/ccs	PacBio_Hippocampus_Rep2	mm10_ERCC_SIRV	chr9	57130768	57142203	+	26	3223	27888	72892	ENSMUSG00000032295.15	ENSMUST00000160147.7	Man2c1	Man2c1-211	Known	Known	None	0.25	None	None	None	None
m54284U_191213_120042/132187135/ccs	PacBio_Hippocampus_Rep2	mm10_ERCC_SIRV	chr11	62551504	62553210	+	2	1163	33232	87186	ENSMUSG00000019505.7	ENSMUST00000019649.3	Ubb	Ubb-201	Known	Known	None	0.25	None	None	None	None
m54284U_191107_221739/109708031/ccs	PacBio_Cortex_Rep1	mm10_ERCC_SIRV	chr5	100674214	100654724	-	7	1672	14788	38455	ENSMUSG00000029319.8	ENSMUST00000031262.8	Coq2	Coq2-201	Known	Known	None	0.30000001192092896	None	None	None	None
m54284U_191109_043049/91751853/ccs	PacBio_Cortex_Rep2	mm10_ERCC_SIRV	chr2	25224657	25222164	-	4	1549	3938	9719	ENSMUSG00000036752.4	ENSMUST00000043584.4	Tubb4b	Tubb4b-201	Known	Known	None	0.10000000149011612	None	None	None	None
m54284U_191212_053548/161547534/ccs	PacBio_Hippocampus_Rep1	mm10_ERCC_SIRV	chr3	127837429	127807009	-	10	2583	9623	25111	ENSMUSG00000074238.6	ENSMUST00000051737.7	Ap1ar	Ap1ar-201	Known	Known	None	0.20000000298023224	None	None	None	None
m54284U_191213_120042/22218099/ccs	PacBio_Hippocampus_Rep2	mm10_ERCC_SIRV	chr1	128417287	128363760	-	16	2050	2052	4931	ENSMUSG00000026356.15	ENSMUST00000027602.14	Dars	Dars-201	Known	Known	None	0.25	None	None	None	None
m54284U_191213_120042/95158448/ccs	PacBio_Hippocampus_Rep2	mm10_ERCC_SIRV	chr17	56074994	56068530	-	11	1430	47852	125029	ENSMUSG00000019578.11	ENSMUST00000019722.11	Ubxn6	Ubxn6-201	Known	Known	None	0.10000000149011612	None	None	None	None
m54284U_191213_120042/161349784/ccs	PacBio_Hippocampus_Rep2	mm10_ERCC_SIRV	chr9	57130768	57142211	+	26	3231	27888	72892	ENSMUSG00000032295.15	ENSMUST00000160147.7	Man2c1	Man2c1-211	Known	Known	None	0.10000000149011612	None	None	None	None
m54284U_191107_221739/6490893/ccs	PacBio_Cortex_Rep1	mm10_ERCC_SIRV	chr15	89196469	89184815	-	18	2190	44055	338688	ENSMUSG00000015377.10	ENCODEMT000338688	Dennd6b	ENCODEMT000338688	Known	NIC	None	0.20000000298023224	None	None	None	None
m54284U_191109_043049/92014423/ccs	PacBio_Cortex_Rep2	mm10_ERCC_SIRV	chr2	25224655	25222164	-	4	1547	3938	9719	ENSMUSG00000036752.4	ENSMUST00000043584.4	Tubb4b	Tubb4b-201	Known	Known	None	0.10000000149011612	None	None	None	None
m54284U_191212_053548/19400231/ccs	PacBio_Hippocampus_Rep1	mm10_ERCC_SIRV	chr7	60005110	59983117	-	10	1309	21861	56772	ENSMUSG00000102252.5	ENSMUST00000059305.16	Snrpn	Snrpn-201	Known	Known	None	0.10000000149011612	None	None	None	None
m54284U_191109_043049/38143217/ccs	PacBio_Cortex_Rep2	mm10_ERCC_SIRV	chr6	113891324	113748287	-	20	4234	18445	48290	ENSMUSG00000030302.16	ENSMUST00000089003.11	Atp2b2	Atp2b2-201	Known	Known	None	0.699999988079071	None	None	None	None
m54284U_191213_120042/163185330/ccs	PacBio_Hippocampus_Rep2	mm10_ERCC_SIRV	chr9	57130768	57142205	+	26	3225	27888	72892	ENSMUSG00000032295.15	ENSMUST00000160147.7	Man2c1	Man2c1-211	Known	Known	None	0.20000000298023224	None	None	None	None
m54284U_191212_053548/164760106/ccs	PacBio_Hippocampus_Rep1	mm10_ERCC_SIRV	chr3	127837428	127807009	-	9	2483	9623	25110	ENSMUSG00000074238.6	ENSMUST00000200409.4	Ap1ar	Ap1ar-210	Known	Known	None	0.20000000298023224	None	None	None	None
m54284U_191107_221739/112330689/ccs	PacBio_Cortex_Rep1	mm10_ERCC_SIRV	chr5	100674142	100654724	-	6	1602	14788	338625	ENSMUSG00000029319.8	ENCODEMT000338625	Coq2	ENCODEMT000338625	Known	NIC	None	0.30000001192092896	None	None	None	None
m54284U_191109_043049/92078562/ccs	PacBio_Cortex_Rep2	mm10_ERCC_SIRV	chr2	25224655	25222164	-	4	1547	3938	9719	ENSMUSG00000036752.4	ENSMUST00000043584.4	Tubb4b	Tubb4b-201	Known	Known	None	0.10000000149011612	None	None	None	None
m54284U_191107_221739/11536537/ccs	PacBio_Cortex_Rep1	mm10_ERCC_SIRV	chr15	89196420	89184815	-	20	1934	44055	338689	ENSMUSG00000015377.10	ENCODEMT000338689	Dennd6b	ENCODEMT000338689	Known	NIC	None	0.20000000298023224	None	None	None	None
m54284U_191109_043049/39257272/ccs	PacBio_Cortex_Rep2	mm10_ERCC_SIRV	chr6	113891307	113748287	-	20	4217	18445	48290	ENSMUSG00000030302.16	ENSMUST00000089003.11	Atp2b2	Atp2b2-201	Known	Known	None	0.699999988079071	None	None	None	None
m54284U_191109_043049/92668536/ccs	PacBio_Cortex_Rep2	mm10_ERCC_SIRV	chr2	25224655	25222164	-	4	1547	3938	9719	ENSMUSG00000036752.4	ENSMUST00000043584.4	Tubb4b	Tubb4b-201	Known	Known	None	0.10000000149011612	None	None	None	None
m54284U_191213_120042/172492795/ccs	PacBio_Hippocampus_Rep2	mm10_ERCC_SIRV	chr9	57130787	57142205	+	27	3347	27888	338534	ENSMUSG00000032295.15	ENCODEMT000338534	Man2c1	ENCODEMT000338534	Known	NIC	None	0.20000000298023224	None	None	None	None
m54284U_191213_120042/99681164/ccs	PacBio_Hippocampus_Rep2	mm10_ERCC_SIRV	chr17	56074982	56068530	-	11	1418	47852	125029	ENSMUSG00000019578.11	ENSMUST00000019722.11	Ubxn6	Ubxn6-201	Known	Known	None	0.10000000149011612	None	None	None	None
m54284U_191212_053548/168952935/ccs	PacBio_Hippocampus_Rep1	mm10_ERCC_SIRV	chr3	127837471	127807009	-	9	2526	9623	25110	ENSMUSG00000074238.6	ENSMUST00000200409.4	Ap1ar	Ap1ar-210	Known	Known	None	0.20000000298023224	None	None	None	None
m54284U_191107_221739/55380281/ccs	PacBio_Cortex_Rep1	mm10_ERCC_SIRV	chr13	115089775	115088357	-	2	1187	40028	103767	ENSMUSG00000042275.9	ENSMUST00000109226.4	Pelo	Pelo-201	Known	Known	None	0.15000000596046448	None	None	None	None
m54284U_191107_221739/77203748/ccs	PacBio_Cortex_Rep1	mm10_ERCC_SIRV	chr1	128417307	128363776	-	16	2060	2052	4931	ENSMUSG00000026356.15	ENSMUST00000027602.14	Dars	Dars-201	Known	Known	None	0.4000000059604645	None	None	None	None
m54284U_191109_043049/92669763/ccs	PacBio_Cortex_Rep2	mm10_ERCC_SIRV	chr2	25224640	25222164	-	4	1532	3938	9719	ENSMUSG00000036752.4	ENSMUST00000043584.4	Tubb4b	Tubb4b-201	Known	Known	None	0.10000000149011612	None	None	None	None
m54284U_191107_221739/20054972/ccs	PacBio_Cortex_Rep1	mm10_ERCC_SIRV	chr15	89196420	89184815	-	18	1987	44055	113567	ENSMUSG00000015377.10	ENSMUST00000230823.1	Dennd6b	Dennd6b-206	Known	Known	None	0.20000000298023224	None	None	None	None
m54284U_191213_120042/173083080/ccs	PacBio_Hippocampus_Rep2	mm10_ERCC_SIRV	chr9	57130768	57142208	+	26	3228	27888	72892	ENSMUSG00000032295.15	ENSMUST00000160147.7	Man2c1	Man2c1-211	Known	Known	None	0.15000000596046448	None	None	None	None
m54284U_191109_043049/41420415/ccs	PacBio_Cortex_Rep2	mm10_ERCC_SIRV	chr6	113891343	113748287	-	21	4399	18445	338556	ENSMUSG00000030302.16	ENCODEMT000338556	Atp2b2	ENCODEMT000338556	Known	NIC	None	0.699999988079071	None	None	None	None
m54284U_191107_221739/112395676/ccs	PacBio_Cortex_Rep1	mm10_ERCC_SIRV	chr5	100674255	100654724	-	7	1713	14788	38455	ENSMUSG00000029319.8	ENSMUST00000031262.8	Coq2	Coq2-201	Known	Known	None	0.30000001192092896	None	None	None	None
m54284U_191213_120042/132188057/ccs	PacBio_Hippocampus_Rep2	mm10_ERCC_SIRV	chr11	62551504	62553207	+	2	1160	33232	87186	ENSMUSG00000019505.7	ENSMUST00000019649.3	Ubb	Ubb-201	Known	Known	None	0.25	None	None	None	None
m54284U_191212_053548/19596535/ccs	PacBio_Hippocampus_Rep1	mm10_ERCC_SIRV	chr7	60005141	59983117	-	10	1340	21861	56772	ENSMUSG00000102252.5	ENSMUST00000059305.16	Snrpn	Snrpn-201	Known	Known	None	0.10000000149011612	None	None	None	None
m54284U_191213_120042/7144852/ccs	PacBio_Hippocampus_Rep2	mm10_ERCC_SIRV	chr3	127837453	127807009	-	10	2607	9623	25111	ENSMUSG00000074238.6	ENSMUST00000051737.7	Ap1ar	Ap1ar-201	Known	Known	None	0.20000000298023224	None	None	None	None
m54284U_191109_043049/92996583/ccs	PacBio_Cortex_Rep2	mm10_ERCC_SIRV	chr2	25224655	25222164	-	4	1547	3938	9719	ENSMUSG00000036752.4	ENSMUST00000043584.4	Tubb4b	Tubb4b-201	Known	Known	None	0.10000000149011612	None	None	None	None
m54284U_191213_120042/174917429/ccs	PacBio_Hippocampus_Rep2	mm10_ERCC_SIRV	chr9	57130768	57142206	+	26	3131	27888	338690	ENSMUSG00000032295.15	ENCODEMT000338690	Man2c1	ENCODEMT000338690	Known	NIC	None	0.20000000298023224	None	None	None	None
m54284U_191107_221739/25625334/ccs	PacBio_Cortex_Rep1	mm10_ERCC_SIRV	chr15	89196464	89184815	-	18	2403	44055	338317	ENSMUSG00000015377.10	ENCODEMT000338317	Dennd6b	ENCODEMT000338317	Known	NIC	None	0.20000000298023224	None	None	None	None
m54284U_191109_043049/43517402/ccs	PacBio_Cortex_Rep2	mm10_ERCC_SIRV	chr6	113891324	113748287	-	20	4234	18445	48290	ENSMUSG00000030302.16	ENSMUST00000089003.11	Atp2b2	Atp2b2-201	Known	Known	None	0.699999988079071	None	None	None	None
m54284U_191213_120042/108593849/ccs	PacBio_Hippocampus_Rep2	mm10_ERCC_SIRV	chr17	56075040	56068530	-	10	2331	47852	336973	ENSMUSG00000019578.11	ENCODEMT000336973	Ubxn6	ENCODEMT000336973	Known	NIC	None	0.10000000149011612	None	None	None	None
m54284U_191109_043049/93782359/ccs	PacBio_Cortex_Rep2	mm10_ERCC_SIRV	chr2	25224657	25222164	-	4	1549	3938	9719	ENSMUSG00000036752.4	ENSMUST00000043584.4	Tubb4b	Tubb4b-201	Known	Known	None	0.10000000149011612	None	None	None	None
m54284U_191107_221739/121965349/ccs	PacBio_Cortex_Rep1	mm10_ERCC_SIRV	chr5	100674205	100654724	-	7	1663	14788	38455	ENSMUSG00000029319.8	ENSMUST00000031262.8	Coq2	Coq2-201	Known	Known	None	0.30000001192092896	None	None	None	None
m54284U_191107_221739/4194771/ccs	PacBio_Cortex_Rep1	mm10_ERCC_SIRV	chr9	57130769	57142209	+	26	3228	27888	72892	ENSMUSG00000032295.15	ENSMUST00000160147.7	Man2c1	Man2c1-211	Known	Known	None	0.15000000596046448	None	None	None	None
m54284U_191213_120042/57083227/ccs	PacBio_Hippocampus_Rep2	mm10_ERCC_SIRV	chr3	127837488	127807023	-	8	2469	9623	338643	ENSMUSG00000074238.6	ENCODEMT000338643	Ap1ar	ENCODEMT000338643	Known	NIC	None	0.20000000298023224	None	None	None	None
m54284U_191107_221739/26479094/ccs	PacBio_Cortex_Rep1	mm10_ERCC_SIRV	chr15	89196421	89184815	-	19	2048	44055	338315	ENSMUSG00000015377.10	ENCODEMT000338315	Dennd6b	ENCODEMT000338315	Known	NIC	None	0.20000000298023224	None	None	None	None
m54284U_191109_043049/94177604/ccs	PacBio_Cortex_Rep2	mm10_ERCC_SIRV	chr2	25224655	25222164	-	4	1547	3938	9719	ENSMUSG00000036752.4	ENSMUST00000043584.4	Tubb4b	Tubb4b-201	Known	Known	None	0.10000000149011612	None	None	None	None
m54284U_191109_043049/112002957/ccs	PacBio_Cortex_Rep2	mm10_ERCC_SIRV	chr1	128417367	128363780	-	16	2110	2052	4931	ENSMUSG00000026356.15	ENSMUST00000027602.14	Dars	Dars-201	Known	Known	None	0.3499999940395355	None	None	None	None
m54284U_191109_043049/45156128/ccs	PacBio_Cortex_Rep2	mm10_ERCC_SIRV	chr6	114041959	113748287	-	22	4354	18445	48289	ENSMUSG00000030302.16	ENSMUST00000101045.9	Atp2b2	Atp2b2-203	Known	Known	None	0.699999988079071	None	None	None	None
m54284U_191107_221739/14223722/ccs	PacBio_Cortex_Rep1	mm10_ERCC_SIRV	chr9	57130769	57142208	+	26	3227	27888	72892	ENSMUSG00000032295.15	ENSMUST00000160147.7	Man2c1	Man2c1-211	Known	Known	None	0.15000000596046448	None	None	None	None
m54284U_191109_043049/94767174/ccs	PacBio_Cortex_Rep2	mm10_ERCC_SIRV	chr2	25224653	25222164	-	4	1545	3938	9719	ENSMUSG00000036752.4	ENSMUST00000043584.4	Tubb4b	Tubb4b-201	Known	Known	None	0.10000000149011612	None	None	None	None
m54284U_191213_120042/166199311/ccs	PacBio_Hippocampus_Rep2	mm10_ERCC_SIRV	chr13	115090199	115088357	-	2	1611	40028	103767	ENSMUSG00000042275.9	ENSMUST00000109226.4	Pelo	Pelo-201	Known	Known	None	0.15000000596046448	None	None	None	None
m54284U_191107_221739/29821234/ccs	PacBio_Cortex_Rep1	mm10_ERCC_SIRV	chr15	89196420	89184815	-	20	1955	44055	113562	ENSMUSG00000015377.10	ENSMUST00000078953.8	Dennd6b	Dennd6b-201	Known	Known	None	0.20000000298023224	None	None	None	None
m54284U_191213_120042/109969991/ccs	PacBio_Hippocampus_Rep2	mm10_ERCC_SIRV	chr17	56074998	56068530	-	11	1434	47852	125029	ENSMUSG00000019578.11	ENSMUST00000019722.11	Ubxn6	Ubxn6-201	Known	Known	None	0.10000000149011612	None	None	None	None
m54284U_191213_120042/114492736/ccs	PacBio_Hippocampus_Rep2	mm10_ERCC_SIRV	chr3	127837452	127807009	-	9	2507	9623	25110	ENSMUSG00000074238.6	ENSMUST00000200409.4	Ap1ar	Ap1ar-210	Known	Known	None	0.20000000298023224	None	None	None	None
m54284U_191107_221739/16449842/ccs	PacBio_Cortex_Rep1	mm10_ERCC_SIRV	chr9	57130769	57142207	+	26	3226	27888	72892	ENSMUSG00000032295.15	ENSMUST00000160147.7	Man2c1	Man2c1-211	Known	Known	None	0.15000000596046448	None	None	None	None
m54284U_191109_043049/46008895/ccs	PacBio_Cortex_Rep2	mm10_ERCC_SIRV	chr6	114041984	113748287	-	22	4379	18445	48289	ENSMUSG00000030302.16	ENSMUST00000101045.9	Atp2b2	Atp2b2-203	Known	Known	None	0.699999988079071	None	None	None	None
m54284U_191107_221739/123210151/ccs	PacBio_Cortex_Rep1	mm10_ERCC_SIRV	chr5	100674246	100654724	-	7	1704	14788	38455	ENSMUSG00000029319.8	ENSMUST00000031262.8	Coq2	Coq2-201	Known	Known	None	0.30000001192092896	None	None	None	None
m54284U_191212_053548/20055307/ccs	PacBio_Hippocampus_Rep1	mm10_ERCC_SIRV	chr7	60005110	59983117	-	10	1309	21861	56772	ENSMUSG00000102252.5	ENSMUST00000059305.16	Snrpn	Snrpn-201	Known	Known	None	0.10000000149011612	None	None	None	None
m54284U_191109_043049/95356952/ccs	PacBio_Cortex_Rep2	mm10_ERCC_SIRV	chr2	25224653	25222164	-	4	1545	3938	9719	ENSMUSG00000036752.4	ENSMUST00000043584.4	Tubb4b	Tubb4b-201	Known	Known	None	0.10000000149011612	None	None	None	None
m54284U_191109_043049/95422835/ccs	PacBio_Cortex_Rep2	mm10_ERCC_SIRV	chr2	25222422	25222164	-	1	116	3938	337015	ENSMUSG00000036752.4	ENCODEMT000337015	Tubb4b	ENCODEMT000337015	Known	Genomic	None	0.10000000149011612	None	None	None	None
m54284U_191107_221739/28377367/ccs	PacBio_Cortex_Rep1	mm10_ERCC_SIRV	chr9	57130769	57142206	+	26	3225	27888	72892	ENSMUSG00000032295.15	ENSMUST00000160147.7	Man2c1	Man2c1-211	Known	Known	None	0.20000000298023224	None	None	None	None
m54284U_191107_221739/32507173/ccs	PacBio_Cortex_Rep1	mm10_ERCC_SIRV	chr15	89196474	89184815	-	19	2283	44055	338691	ENSMUSG00000015377.10	ENCODEMT000338691	Dennd6b	ENCODEMT000338691	Known	NIC	None	0.20000000298023224	None	None	None	None
m54284U_191213_120042/120064105/ccs	PacBio_Hippocampus_Rep2	mm10_ERCC_SIRV	chr3	127837450	127807009	-	9	2505	9623	25110	ENSMUSG00000074238.6	ENSMUST00000200409.4	Ap1ar	Ap1ar-210	Known	Known	None	0.20000000298023224	None	None	None	None
m54284U_191107_221739/111019423/ccs	PacBio_Cortex_Rep1	mm10_ERCC_SIRV	chr1	128417340	128363799	-	16	2064	2052	4931	ENSMUSG00000026356.15	ENSMUST00000027602.14	Dars	Dars-201	Known	Known	None	0.30000001192092896	None	None	None	None
m54284U_191109_043049/47579638/ccs	PacBio_Cortex_Rep2	mm10_ERCC_SIRV	chr6	113891302	113748287	-	20	4212	18445	48290	ENSMUSG00000030302.16	ENSMUST00000089003.11	Atp2b2	Atp2b2-201	Known	Known	None	0.699999988079071	None	None	None	None
m54284U_191109_043049/96668181/ccs	PacBio_Cortex_Rep2	mm10_ERCC_SIRV	chr2	25224654	25222164	-	4	1546	3938	9719	ENSMUSG00000036752.4	ENSMUST00000043584.4	Tubb4b	Tubb4b-201	Known	Known	None	0.10000000149011612	None	None	None	None
m54284U_191213_120042/132252973/ccs	PacBio_Hippocampus_Rep2	mm10_ERCC_SIRV	chr11	62551504	62553210	+	2	1163	33232	87186	ENSMUSG00000019505.7	ENSMUST00000019649.3	Ubb	Ubb-201	Known	Known	None	0.25	None	None	None	None
m54284U_191213_120042/131662629/ccs	PacBio_Hippocampus_Rep2	mm10_ERCC_SIRV	chr3	127837391	127807009	-	9	2444	9623	338692	ENSMUSG00000074238.6	ENCODEMT000338692	Ap1ar	ENCODEMT000338692	Known	NNC	None	0.20000000298023224	None	None	None	None
m54284U_191107_221739/34538876/ccs	PacBio_Cortex_Rep1	mm10_ERCC_SIRV	chr9	57130788	57142210	+	27	3351	27888	338534	ENSMUSG00000032295.15	ENCODEMT000338534	Man2c1	ENCODEMT000338534	Known	NIC	None	0.15000000596046448	None	None	None	None
m54284U_191212_053548/77596288/ccs	PacBio_Hippocampus_Rep1	mm10_ERCC_SIRV	chr1	128417310	128363800	-	16	2018	2052	338693	ENSMUSG00000026356.15	ENCODEMT000338693	Dars	ENCODEMT000338693	Known	NNC	None	0.3499999940395355	None	None	None	None
m54284U_191107_221739/125568318/ccs	PacBio_Cortex_Rep1	mm10_ERCC_SIRV	chr5	100674241	100654751	-	6	1498	14788	338552	ENSMUSG00000029319.8	ENCODEMT000338552	Coq2	ENCODEMT000338552	Known	NIC	None	0.30000001192092896	None	None	None	None
m54284U_191213_120042/114230517/ccs	PacBio_Hippocampus_Rep2	mm10_ERCC_SIRV	chr17	56074998	56068530	-	11	1428	47852	125029	ENSMUSG00000019578.11	ENSMUST00000019722.11	Ubxn6	Ubxn6-201	Known	Known	None	0.10000000149011612	None	None	None	None
m54284U_191109_043049/96862237/ccs	PacBio_Cortex_Rep2	mm10_ERCC_SIRV	chr2	25224654	25222164	-	4	1546	3938	9719	ENSMUSG00000036752.4	ENSMUST00000043584.4	Tubb4b	Tubb4b-201	Known	Known	None	0.10000000149011612	None	None	None	None
m54284U_191109_043049/52627048/ccs	PacBio_Cortex_Rep2	mm10_ERCC_SIRV	chr6	113891352	113748287	-	20	4262	18445	48290	ENSMUSG00000030302.16	ENSMUST00000089003.11	Atp2b2	Atp2b2-201	Known	Known	None	0.699999988079071	None	None	None	None
m54284U_191107_221739/65799213/ccs	PacBio_Cortex_Rep1	mm10_ERCC_SIRV	chr9	57130769	57142209	+	26	3228	27888	72892	ENSMUSG00000032295.15	ENSMUST00000160147.7	Man2c1	Man2c1-211	Known	Known	None	0.15000000596046448	None	None	None	None
m54284U_191107_221739/37028391/ccs	PacBio_Cortex_Rep1	mm10_ERCC_SIRV	chr15	89196425	89184814	-	19	1916	44055	338573	ENSMUSG00000015377.10	ENCODEMT000338573	Dennd6b	ENCODEMT000338573	Known	NIC	None	0.20000000298023224	None	None	None	None
m54284U_191212_053548/20974082/ccs	PacBio_Hippocampus_Rep1	mm10_ERCC_SIRV	chr7	60005141	59983117	-	10	1340	21861	56772	ENSMUSG00000102252.5	ENSMUST00000059305.16	Snrpn	Snrpn-201	Known	Known	None	0.10000000149011612	None	None	None	None
m54284U_191107_221739/135135952/ccs	PacBio_Cortex_Rep1	mm10_ERCC_SIRV	chr13	115089916	115088358	-	2	1327	40028	103767	ENSMUSG00000042275.9	ENSMUST00000109226.4	Pelo	Pelo-201	Known	Known	None	0.15000000596046448	None	None	None	None
m54284U_191109_043049/97520290/ccs	PacBio_Cortex_Rep2	mm10_ERCC_SIRV	chr2	25224627	25222164	-	4	1519	3938	9719	ENSMUSG00000036752.4	ENSMUST00000043584.4	Tubb4b	Tubb4b-201	Known	Known	None	0.10000000149011612	None	None	None	None
m54284U_191213_120042/150080100/ccs	PacBio_Hippocampus_Rep2	mm10_ERCC_SIRV	chr3	127837439	127807009	-	9	2494	9623	25110	ENSMUSG00000074238.6	ENSMUST00000200409.4	Ap1ar	Ap1ar-210	Known	Known	None	0.20000000298023224	None	None	None	None
m54284U_191109_043049/98175743/ccs	PacBio_Cortex_Rep2	mm10_ERCC_SIRV	chr2	25222422	25222164	-	1	116	3938	337015	ENSMUSG00000036752.4	ENCODEMT000337015	Tubb4b	ENCODEMT000337015	Known	Genomic	None	0.10000000149011612	None	None	None	None
m54284U_191107_221739/65800689/ccs	PacBio_Cortex_Rep1	mm10_ERCC_SIRV	chr9	57130769	57142206	+	26	3225	27888	72892	ENSMUSG00000032295.15	ENSMUST00000160147.7	Man2c1	Man2c1-211	Known	Known	None	0.20000000298023224	None	None	None	None
m54284U_191107_221739/127862442/ccs	PacBio_Cortex_Rep1	mm10_ERCC_SIRV	chr5	100674222	100654724	-	6	1634	14788	38456	ENSMUSG00000029319.8	ENSMUST00000135146.1	Coq2	Coq2-204	Known	Known	None	0.30000001192092896	None	None	None	None
m54284U_191107_221739/69863875/ccs	PacBio_Cortex_Rep1	mm10_ERCC_SIRV	chr9	57130769	57142207	+	25	3116	27888	338694	ENSMUSG00000032295.15	ENCODEMT000338694	Man2c1	ENCODEMT000338694	Known	NNC	None	0.15000000596046448	None	None	None	None
m54284U_191107_221739/39323213/ccs	PacBio_Cortex_Rep1	mm10_ERCC_SIRV	chr15	89196427	89184815	-	20	1962	44055	113562	ENSMUSG00000015377.10	ENSMUST00000078953.8	Dennd6b	Dennd6b-201	Known	Known	None	0.20000000298023224	None	None	None	None
m54284U_191109_043049/54528426/ccs	PacBio_Cortex_Rep2	mm10_ERCC_SIRV	chr6	113817277	113748287	-	18	3484	18445	338400	ENSMUSG00000030302.16	ENCODEMT000338400	Atp2b2	ENCODEMT000338400	Known	ISM	Suffix	0.699999988079071	None	None	None	None
m54284U_191109_043049/99027419/ccs	PacBio_Cortex_Rep2	mm10_ERCC_SIRV	chr2	25224655	25222164	-	4	1547	3938	9719	ENSMUSG00000036752.4	ENSMUST00000043584.4	Tubb4b	Tubb4b-201	Known	Known	None	0.10000000149011612	None	None	None	None
m54284U_191213_120042/118621532/ccs	PacBio_Hippocampus_Rep2	mm10_ERCC_SIRV	chr17	56075026	56068530	-	11	1462	47852	125029	ENSMUSG00000019578.11	ENSMUST00000019722.11	Ubxn6	Ubxn6-201	Known	Known	None	0.10000000149011612	None	None	None	None
m54284U_191213_120042/177733971/ccs	PacBio_Hippocampus_Rep2	mm10_ERCC_SIRV	chr3	127837450	127807009	-	9	2505	9623	25110	ENSMUSG00000074238.6	ENSMUST00000200409.4	Ap1ar	Ap1ar-210	Known	Known	None	0.20000000298023224	None	None	None	None
m54284U_191109_043049/77138394/ccs	PacBio_Cortex_Rep2	mm10_ERCC_SIRV	chr1	128417340	128363804	-	16	2059	2052	4931	ENSMUSG00000026356.15	ENSMUST00000027602.14	Dars	Dars-201	Known	Known	None	0.4000000059604645	None	None	None	None
m54284U_191109_043049/99616353/ccs	PacBio_Cortex_Rep2	mm10_ERCC_SIRV	chr2	25224655	25222164	-	4	1547	3938	9719	ENSMUSG00000036752.4	ENSMUST00000043584.4	Tubb4b	Tubb4b-201	Known	Known	None	0.10000000149011612	None	None	None	None
m54284U_191107_221739/42534627/ccs	PacBio_Cortex_Rep1	mm10_ERCC_SIRV	chr15	89196435	89184815	-	18	2374	44055	338317	ENSMUSG00000015377.10	ENCODEMT000338317	Dennd6b	ENCODEMT000338317	Known	NIC	None	0.20000000298023224	None	None	None	None
m54284U_191107_221739/78710539/ccs	PacBio_Cortex_Rep1	mm10_ERCC_SIRV	chr9	57130769	57142206	+	26	3225	27888	72892	ENSMUSG00000032295.15	ENSMUST00000160147.7	Man2c1	Man2c1-211	Known	Known	None	0.20000000298023224	None	None	None	None
m54284U_191109_043049/55642002/ccs	PacBio_Cortex_Rep2	mm10_ERCC_SIRV	chr6	113891327	113748287	-	20	4237	18445	48290	ENSMUSG00000030302.16	ENSMUST00000089003.11	Atp2b2	Atp2b2-201	Known	Known	None	0.699999988079071	None	None	None	None
m54284U_191107_221739/128058661/ccs	PacBio_Cortex_Rep1	mm10_ERCC_SIRV	chr5	100674259	100654753	-	6	1511	14788	338544	ENSMUSG00000029319.8	ENCODEMT000338544	Coq2	ENCODEMT000338544	Known	NIC	None	0.30000001192092896	None	None	None	None
m54284U_191109_043049/100272645/ccs	PacBio_Cortex_Rep2	mm10_ERCC_SIRV	chr2	25224657	25222164	-	4	1549	3938	9719	ENSMUSG00000036752.4	ENSMUST00000043584.4	Tubb4b	Tubb4b-201	Known	Known	None	0.10000000149011612	None	None	None	None
m54284U_191213_120042/132514852/ccs	PacBio_Hippocampus_Rep2	mm10_ERCC_SIRV	chr11	62551504	62553210	+	2	1163	33232	87186	ENSMUSG00000019505.7	ENSMUST00000019649.3	Ubb	Ubb-201	Known	Known	None	0.25	None	None	None	None
m54284U_191107_221739/18876950/ccs	PacBio_Cortex_Rep1	mm10_ERCC_SIRV	chr3	127837259	127807010	-	10	2412	9623	25111	ENSMUSG00000074238.6	ENSMUST00000051737.7	Ap1ar	Ap1ar-201	Known	Known	None	0.25	None	None	None	None
m54284U_191212_053548/21889983/ccs	PacBio_Hippocampus_Rep1	mm10_ERCC_SIRV	chr7	60005103	59983117	-	10	1302	21861	56772	ENSMUSG00000102252.5	ENSMUST00000059305.16	Snrpn	Snrpn-201	Known	Known	None	0.10000000149011612	None	None	None	None
m54284U_191107_221739/88409246/ccs	PacBio_Cortex_Rep1	mm10_ERCC_SIRV	chr9	57130769	57142206	+	26	3225	27888	72892	ENSMUSG00000032295.15	ENSMUST00000160147.7	Man2c1	Man2c1-211	Known	Known	None	0.20000000298023224	None	None	None	None
m54284U_191107_221739/45941238/ccs	PacBio_Cortex_Rep1	mm10_ERCC_SIRV	chr15	89196409	89184815	-	14	3479	44055	338695	ENSMUSG00000015377.10	ENCODEMT000338695	Dennd6b	ENCODEMT000338695	Known	NIC	None	0.20000000298023224	None	None	None	None
m54284U_191213_120042/122684093/ccs	PacBio_Hippocampus_Rep2	mm10_ERCC_SIRV	chr17	56074990	56068530	-	11	1426	47852	125029	ENSMUSG00000019578.11	ENSMUST00000019722.11	Ubxn6	Ubxn6-201	Known	Known	None	0.10000000149011612	None	None	None	None
m54284U_191109_043049/100600644/ccs	PacBio_Cortex_Rep2	mm10_ERCC_SIRV	chr2	25224654	25222164	-	4	1546	3938	9719	ENSMUSG00000036752.4	ENSMUST00000043584.4	Tubb4b	Tubb4b-201	Known	Known	None	0.10000000149011612	None	None	None	None
m54284U_191109_043049/55707397/ccs	PacBio_Cortex_Rep2	mm10_ERCC_SIRV	chr6	114041978	113748287	-	22	4373	18445	48289	ENSMUSG00000030302.16	ENSMUST00000101045.9	Atp2b2	Atp2b2-203	Known	Known	None	0.699999988079071	None	None	None	None
m54284U_191109_043049/39323386/ccs	PacBio_Cortex_Rep2	mm10_ERCC_SIRV	chr13	115089946	115088362	-	2	1353	40028	103767	ENSMUSG00000042275.9	ENSMUST00000109226.4	Pelo	Pelo-201	Known	Known	None	0.20000000298023224	None	None	None	None
m54284U_191107_221739/91752408/ccs	PacBio_Cortex_Rep1	mm10_ERCC_SIRV	chr9	57130769	57142206	+	26	3225	27888	72892	ENSMUSG00000032295.15	ENSMUST00000160147.7	Man2c1	Man2c1-211	Known	Known	None	0.20000000298023224	None	None	None	None
m54284U_191107_221739/128453172/ccs	PacBio_Cortex_Rep1	mm10_ERCC_SIRV	chr5	100674214	100654724	-	7	1672	14788	38455	ENSMUSG00000029319.8	ENSMUST00000031262.8	Coq2	Coq2-201	Known	Known	None	0.30000001192092896	None	None	None	None
m54284U_191107_221739/25166182/ccs	PacBio_Cortex_Rep1	mm10_ERCC_SIRV	chr3	127837443	127807010	-	9	2497	9623	25110	ENSMUSG00000074238.6	ENSMUST00000200409.4	Ap1ar	Ap1ar-210	Known	Known	None	0.25	None	None	None	None
m54284U_191109_043049/101123199/ccs	PacBio_Cortex_Rep2	mm10_ERCC_SIRV	chr2	25224653	25222164	-	4	1545	3938	9719	ENSMUSG00000036752.4	ENSMUST00000043584.4	Tubb4b	Tubb4b-201	Known	Known	None	0.10000000149011612	None	None	None	None
m54284U_191107_221739/1115002/ccs	PacBio_Cortex_Rep1	mm10_ERCC_SIRV	chr1	128417359	128363875	-	16	2007	2052	4931	ENSMUSG00000026356.15	ENSMUST00000027602.14	Dars	Dars-201	Known	Known	None	0.6000000238418579	None	None	None	None
m54284U_191107_221739/93389435/ccs	PacBio_Cortex_Rep1	mm10_ERCC_SIRV	chr9	57130776	57142208	+	26	4184	27888	338571	ENSMUSG00000032295.15	ENCODEMT000338571	Man2c1	ENCODEMT000338571	Known	NIC	None	0.15000000596046448	None	None	None	None
m54284U_191107_221739/52167890/ccs	PacBio_Cortex_Rep1	mm10_ERCC_SIRV	chr15	89196414	89184814	-	21	2140	44055	338406	ENSMUSG00000015377.10	ENCODEMT000338406	Dennd6b	ENCODEMT000338406	Known	NIC	None	0.20000000298023224	None	None	None	None
m54284U_191109_043049/57213353/ccs	PacBio_Cortex_Rep2	mm10_ERCC_SIRV	chr6	113891357	113748287	-	20	4267	18445	48290	ENSMUSG00000030302.16	ENSMUST00000089003.11	Atp2b2	Atp2b2-201	Known	Known	None	0.699999988079071	None	None	None	None
m54284U_191109_043049/101911288/ccs	PacBio_Cortex_Rep2	mm10_ERCC_SIRV	chr2	25224655	25222164	-	4	1547	3938	9719	ENSMUSG00000036752.4	ENSMUST00000043584.4	Tubb4b	Tubb4b-201	Known	Known	None	0.10000000149011612	None	None	None	None
m54284U_191107_221739/30213190/ccs	PacBio_Cortex_Rep1	mm10_ERCC_SIRV	chr3	127837442	127807010	-	9	2496	9623	25110	ENSMUSG00000074238.6	ENSMUST00000200409.4	Ap1ar	Ap1ar-210	Known	Known	None	0.25	None	None	None	None
m54284U_191213_120042/125635314/ccs	PacBio_Hippocampus_Rep2	mm10_ERCC_SIRV	chr17	56075011	56068530	-	11	1447	47852	125029	ENSMUSG00000019578.11	ENSMUST00000019722.11	Ubxn6	Ubxn6-201	Known	Known	None	0.10000000149011612	None	None	None	None
m54284U_191212_053548/22807423/ccs	PacBio_Hippocampus_Rep1	mm10_ERCC_SIRV	chr7	60005109	59983117	-	10	1314	21861	56772	ENSMUSG00000102252.5	ENSMUST00000059305.16	Snrpn	Snrpn-201	Known	Known	None	0.10000000149011612	None	None	None	None
m54284U_191109_043049/151191673/ccs	PacBio_Cortex_Rep2	mm10_ERCC_SIRV	chr13	115101957	115098580	-	1	3378	40026	338696	ENSMUSG00000042284.10	ENCODEMT000338696	Itga1	ENCODEMT000338696	Known	Genomic	None	0.699999988079071	None	None	None	None
m54284U_191107_221739/97715857/ccs	PacBio_Cortex_Rep1	mm10_ERCC_SIRV	chr9	57130769	57142206	+	23	5610	27888	338697	ENSMUSG00000032295.15	ENCODEMT000338697	Man2c1	ENCODEMT000338697	Known	NIC	None	0.20000000298023224	None	None	None	None
m54284U_191109_043049/102304523/ccs	PacBio_Cortex_Rep2	mm10_ERCC_SIRV	chr2	25224655	25222164	-	4	1547	3938	9719	ENSMUSG00000036752.4	ENSMUST00000043584.4	Tubb4b	Tubb4b-201	Known	Known	None	0.10000000149011612	None	None	None	None
m54284U_191107_221739/52494621/ccs	PacBio_Cortex_Rep1	mm10_ERCC_SIRV	chr15	89196421	89184815	-	19	2048	44055	338315	ENSMUSG00000015377.10	ENCODEMT000338315	Dennd6b	ENCODEMT000338315	Known	NIC	None	0.20000000298023224	None	None	None	None
m54284U_191107_221739/128649936/ccs	PacBio_Cortex_Rep1	mm10_ERCC_SIRV	chr5	100674257	100654724	-	7	1715	14788	38455	ENSMUSG00000029319.8	ENSMUST00000031262.8	Coq2	Coq2-201	Known	Known	None	0.30000001192092896	None	None	None	None
m54284U_191109_043049/57214999/ccs	PacBio_Cortex_Rep2	mm10_ERCC_SIRV	chr6	113934690	113748287	-	23	4766	18445	338698	ENSMUSG00000030302.16	ENCODEMT000338698	Atp2b2	ENCODEMT000338698	Known	NIC	None	0.699999988079071	None	None	None	None
m54284U_191107_221739/57345469/ccs	PacBio_Cortex_Rep1	mm10_ERCC_SIRV	chr3	127837199	127807010	-	9	2253	9623	25110	ENSMUSG00000074238.6	ENSMUST00000200409.4	Ap1ar	Ap1ar-210	Known	Known	None	0.25	None	None	None	None
m54284U_191213_120042/132711659/ccs	PacBio_Hippocampus_Rep2	mm10_ERCC_SIRV	chr11	62551504	62553204	+	2	1157	33232	87186	ENSMUSG00000019505.7	ENSMUST00000019649.3	Ubb	Ubb-201	Known	Known	None	0.30000001192092896	None	None	None	None
m54284U_191109_043049/102695125/ccs	PacBio_Cortex_Rep2	mm10_ERCC_SIRV	chr2	25224655	25222164	-	4	1547	3938	9719	ENSMUSG00000036752.4	ENSMUST00000043584.4	Tubb4b	Tubb4b-201	Known	Known	None	0.10000000149011612	None	None	None	None
m54284U_191109_043049/146801136/ccs	PacBio_Cortex_Rep2	mm10_ERCC_SIRV	chr1	128417367	128363875	-	16	2015	2052	4931	ENSMUSG00000026356.15	ENSMUST00000027602.14	Dars	Dars-201	Known	Known	None	0.6000000238418579	None	None	None	None
m54284U_191213_120042/60163539/ccs	PacBio_Hippocampus_Rep2	mm10_ERCC_SIRV	chr13	115101827	115098582	-	1	3239	40026	338696	ENSMUSG00000042284.10	ENCODEMT000338696	Itga1	ENCODEMT000338696	Known	Genomic	None	0.6499999761581421	None	None	None	None
m54284U_191107_221739/101255244/ccs	PacBio_Cortex_Rep1	mm10_ERCC_SIRV	chr9	57130769	57142206	+	26	3225	27888	72892	ENSMUSG00000032295.15	ENSMUST00000160147.7	Man2c1	Man2c1-211	Known	Known	None	0.20000000298023224	None	None	None	None
m54284U_191107_221739/52495488/ccs	PacBio_Cortex_Rep1	mm10_ERCC_SIRV	chr15	89196421	89184815	-	20	1956	44055	113562	ENSMUSG00000015377.10	ENSMUST00000078953.8	Dennd6b	Dennd6b-201	Known	Known	None	0.20000000298023224	None	None	None	None
m54284U_191109_043049/102695651/ccs	PacBio_Cortex_Rep2	mm10_ERCC_SIRV	chr2	25224655	25222164	-	4	1547	3938	9719	ENSMUSG00000036752.4	ENSMUST00000043584.4	Tubb4b	Tubb4b-201	Known	Known	None	0.10000000149011612	None	None	None	None
m54284U_191213_120042/126485875/ccs	PacBio_Hippocampus_Rep2	mm10_ERCC_SIRV	chr17	56075016	56068530	-	11	1452	47852	125029	ENSMUSG00000019578.11	ENSMUST00000019722.11	Ubxn6	Ubxn6-201	Known	Known	None	0.10000000149011612	None	None	None	None
m54284U_191107_221739/131270088/ccs	PacBio_Cortex_Rep1	mm10_ERCC_SIRV	chr5	100674252	100654753	-	6	1504	14788	338544	ENSMUSG00000029319.8	ENCODEMT000338544	Coq2	ENCODEMT000338544	Known	NIC	None	0.30000001192092896	None	None	None	None
m54284U_191109_043049/63441247/ccs	PacBio_Cortex_Rep2	mm10_ERCC_SIRV	chr6	113934676	113748294	-	21	4456	18445	338660	ENSMUSG00000030302.16	ENCODEMT000338660	Atp2b2	ENCODEMT000338660	Known	NIC	None	0.699999988079071	None	None	None	None
m54284U_191107_221739/71172606/ccs	PacBio_Cortex_Rep1	mm10_ERCC_SIRV	chr3	127837221	127807010	-	9	2275	9623	25110	ENSMUSG00000074238.6	ENSMUST00000200409.4	Ap1ar	Ap1ar-210	Known	Known	None	0.25	None	None	None	None
m54284U_191107_221739/105645019/ccs	PacBio_Cortex_Rep1	mm10_ERCC_SIRV	chr9	57130732	57142207	+	25	3120	27888	338502	ENSMUSG00000032295.15	ENCODEMT000338502	Man2c1	ENCODEMT000338502	Known	NIC	None	0.20000000298023224	None	None	None	None
m54284U_191109_043049/102892445/ccs	PacBio_Cortex_Rep2	mm10_ERCC_SIRV	chr2	25224655	25222164	-	4	1547	3938	9719	ENSMUSG00000036752.4	ENSMUST00000043584.4	Tubb4b	Tubb4b-201	Known	Known	None	0.10000000149011612	None	None	None	None
m54284U_191212_053548/23069820/ccs	PacBio_Hippocampus_Rep1	mm10_ERCC_SIRV	chr7	60005141	59983117	-	10	1340	21861	56772	ENSMUSG00000102252.5	ENSMUST00000059305.16	Snrpn	Snrpn-201	Known	Known	None	0.10000000149011612	None	None	None	None
m54284U_191107_221739/55968274/ccs	PacBio_Cortex_Rep1	mm10_ERCC_SIRV	chr15	89196477	89184815	-	19	2104	44055	338315	ENSMUSG00000015377.10	ENCODEMT000338315	Dennd6b	ENCODEMT000338315	Known	NIC	None	0.20000000298023224	None	None	None	None
m54284U_191107_221739/113115503/ccs	PacBio_Cortex_Rep1	mm10_ERCC_SIRV	chr9	57130769	57142209	+	26	3228	27888	72892	ENSMUSG00000032295.15	ENSMUST00000160147.7	Man2c1	Man2c1-211	Known	Known	None	0.15000000596046448	None	None	None	None
m54284U_191109_043049/102957674/ccs	PacBio_Cortex_Rep2	mm10_ERCC_SIRV	chr2	25224655	25222164	-	4	1547	3938	9719	ENSMUSG00000036752.4	ENSMUST00000043584.4	Tubb4b	Tubb4b-201	Known	Known	None	0.10000000149011612	None	None	None	None
m54284U_191213_120042/153092862/ccs	PacBio_Hippocampus_Rep2	mm10_ERCC_SIRV	chr13	115142534	115140834	-	1	1701	72598	338699	ENCODEMG000072598	ENCODEMT000338699	ENCODEMG000072598	ENCODEMT000338699	Intergenic	Intergenic	None	0.6499999761581421	None	None	None	None
m54284U_191107_221739/74973486/ccs	PacBio_Cortex_Rep1	mm10_ERCC_SIRV	chr3	127837444	127807010	-	9	2482	9623	25110	ENSMUSG00000074238.6	ENSMUST00000200409.4	Ap1ar	Ap1ar-210	Known	Known	None	0.25	None	None	None	None
m54284U_191107_221739/134285731/ccs	PacBio_Cortex_Rep1	mm10_ERCC_SIRV	chr5	100674246	100654724	-	7	1704	14788	38455	ENSMUSG00000029319.8	ENSMUST00000031262.8	Coq2	Coq2-201	Known	Known	None	0.30000001192092896	None	None	None	None
m54284U_191109_043049/64291390/ccs	PacBio_Cortex_Rep2	mm10_ERCC_SIRV	chr6	113891324	113748287	-	20	4234	18445	48290	ENSMUSG00000030302.16	ENSMUST00000089003.11	Atp2b2	Atp2b2-201	Known	Known	None	0.699999988079071	None	None	None	None
m54284U_191213_120042/328657/ccs	PacBio_Hippocampus_Rep2	mm10_ERCC_SIRV	chr1	128417253	128363875	-	16	1901	2052	4931	ENSMUSG00000026356.15	ENSMUST00000027602.14	Dars	Dars-201	Known	Known	None	0.6000000238418579	None	None	None	None
m54284U_191107_221739/122948419/ccs	PacBio_Cortex_Rep1	mm10_ERCC_SIRV	chr9	57130769	57142206	+	26	3225	27888	72892	ENSMUSG00000032295.15	ENSMUST00000160147.7	Man2c1	Man2c1-211	Known	Known	None	0.20000000298023224	None	None	None	None
m54284U_191213_120042/130156877/ccs	PacBio_Hippocampus_Rep2	mm10_ERCC_SIRV	chr17	56075016	56068530	-	11	1452	47852	125029	ENSMUSG00000019578.11	ENSMUST00000019722.11	Ubxn6	Ubxn6-201	Known	Known	None	0.10000000149011612	None	None	None	None
m54284U_191107_221739/58655072/ccs	PacBio_Cortex_Rep1	mm10_ERCC_SIRV	chr15	89196468	89184815	-	18	2035	44055	113567	ENSMUSG00000015377.10	ENSMUST00000230823.1	Dennd6b	Dennd6b-206	Known	Known	None	0.20000000298023224	None	None	None	None
m54284U_191109_043049/103221324/ccs	PacBio_Cortex_Rep2	mm10_ERCC_SIRV	chr2	25224652	25222161	-	4	1535	3938	338087	ENSMUSG00000036752.4	ENCODEMT000338087	Tubb4b	ENCODEMT000338087	Known	NIC	None	0.10000000149011612	None	None	None	None
m54284U_191107_221739/76089500/ccs	PacBio_Cortex_Rep1	mm10_ERCC_SIRV	chr3	127837443	127807010	-	10	2596	9623	25111	ENSMUSG00000074238.6	ENSMUST00000051737.7	Ap1ar	Ap1ar-201	Known	Known	None	0.25	None	None	None	None
m54284U_191109_043049/68813464/ccs	PacBio_Cortex_Rep2	mm10_ERCC_SIRV	chr6	113891338	113748287	-	20	4248	18445	48290	ENSMUSG00000030302.16	ENSMUST00000089003.11	Atp2b2	Atp2b2-201	Known	Known	None	0.699999988079071	None	None	None	None
m54284U_191107_221739/125567929/ccs	PacBio_Cortex_Rep1	mm10_ERCC_SIRV	chr9	57130769	57142203	+	26	3222	27888	72892	ENSMUSG00000032295.15	ENSMUST00000160147.7	Man2c1	Man2c1-211	Known	Known	None	0.25	None	None	None	None
m54284U_191213_120042/132776500/ccs	PacBio_Hippocampus_Rep2	mm10_ERCC_SIRV	chr11	62551504	62553211	+	2	1164	33232	87186	ENSMUSG00000019505.7	ENSMUST00000019649.3	Ubb	Ubb-201	Known	Known	None	0.25	None	None	None	None
m54284U_191107_221739/134807839/ccs	PacBio_Cortex_Rep1	mm10_ERCC_SIRV	chr5	100674245	100654753	-	6	1497	14788	338544	ENSMUSG00000029319.8	ENCODEMT000338544	Coq2	ENCODEMT000338544	Known	NIC	None	0.30000001192092896	None	None	None	None
m54284U_191107_221739/89850908/ccs	PacBio_Cortex_Rep1	mm10_ERCC_SIRV	chr3	127808755	127807010	-	1	1746	9623	25112	ENSMUSG00000074238.6	ENSMUST00000198626.1	Ap1ar	Ap1ar-207	Known	Known	None	0.25	None	None	None	None
m54284U_191109_043049/103612565/ccs	PacBio_Cortex_Rep2	mm10_ERCC_SIRV	chr2	25224655	25222164	-	4	1547	3938	9719	ENSMUSG00000036752.4	ENSMUST00000043584.4	Tubb4b	Tubb4b-201	Known	Known	None	0.10000000149011612	None	None	None	None
m54284U_191212_053548/23790494/ccs	PacBio_Hippocampus_Rep1	mm10_ERCC_SIRV	chr7	60005110	59983117	-	10	1309	21861	56772	ENSMUSG00000102252.5	ENSMUST00000059305.16	Snrpn	Snrpn-201	Known	Known	None	0.10000000149011612	None	None	None	None
m54284U_191107_221739/62391819/ccs	PacBio_Cortex_Rep1	mm10_ERCC_SIRV	chr15	89196427	89184815	-	20	1962	44055	113562	ENSMUSG00000015377.10	ENSMUST00000078953.8	Dennd6b	Dennd6b-201	Known	Known	None	0.20000000298023224	None	None	None	None
m54284U_191107_221739/132515061/ccs	PacBio_Cortex_Rep1	mm10_ERCC_SIRV	chr9	57130769	57142208	+	26	3227	27888	72892	ENSMUSG00000032295.15	ENSMUST00000160147.7	Man2c1	Man2c1-211	Known	Known	None	0.15000000596046448	None	None	None	None
m54284U_191109_043049/103811607/ccs	PacBio_Cortex_Rep2	mm10_ERCC_SIRV	chr2	25224657	25222164	-	4	1549	3938	9719	ENSMUSG00000036752.4	ENSMUST00000043584.4	Tubb4b	Tubb4b-201	Known	Known	None	0.10000000149011612	None	None	None	None
m54284U_191109_043049/69076970/ccs	PacBio_Cortex_Rep2	mm10_ERCC_SIRV	chr6	113842634	113748287	-	21	4244	18445	338700	ENSMUSG00000030302.16	ENCODEMT000338700	Atp2b2	ENCODEMT000338700	Known	ISM	Suffix	0.699999988079071	None	None	None	None
m54284U_191213_120042/26477241/ccs	PacBio_Hippocampus_Rep2	mm10_ERCC_SIRV	chr13	115794839	115796701	+	1	1863	72599	338701	ENCODEMG000072599	ENCODEMT000338701	ENCODEMG000072599	ENCODEMT000338701	Intergenic	Intergenic	None	0.800000011920929	None	None	None	None
m54284U_191213_120042/63768675/ccs	PacBio_Hippocampus_Rep2	mm10_ERCC_SIRV	chr1	128417253	128363875	-	16	1901	2052	4931	ENSMUSG00000026356.15	ENSMUST00000027602.14	Dars	Dars-201	Known	Known	None	0.6000000238418579	None	None	None	None
m54284U_191107_221739/134810038/ccs	PacBio_Cortex_Rep1	mm10_ERCC_SIRV	chr5	100674234	100654724	-	7	1898	14788	338630	ENSMUSG00000029319.8	ENCODEMT000338630	Coq2	ENCODEMT000338630	Known	NIC	None	0.30000001192092896	None	None	None	None
m54284U_191107_221739/92473049/ccs	PacBio_Cortex_Rep1	mm10_ERCC_SIRV	chr3	127837446	127807010	-	10	2599	9623	25111	ENSMUSG00000074238.6	ENSMUST00000051737.7	Ap1ar	Ap1ar-201	Known	Known	None	0.25	None	None	None	None
m54284U_191107_221739/132712332/ccs	PacBio_Cortex_Rep1	mm10_ERCC_SIRV	chr9	57130769	57142206	+	26	3225	27888	72892	ENSMUSG00000032295.15	ENSMUST00000160147.7	Man2c1	Man2c1-211	Known	Known	None	0.20000000298023224	None	None	None	None
m54284U_191213_120042/133169927/ccs	PacBio_Hippocampus_Rep2	mm10_ERCC_SIRV	chr17	56074976	56068530	-	11	1412	47852	125029	ENSMUSG00000019578.11	ENSMUST00000019722.11	Ubxn6	Ubxn6-201	Known	Known	None	0.10000000149011612	None	None	None	None
m54284U_191107_221739/62589454/ccs	PacBio_Cortex_Rep1	mm10_ERCC_SIRV	chr15	89196459	89184815	-	20	1994	44055	113562	ENSMUSG00000015377.10	ENSMUST00000078953.8	Dennd6b	Dennd6b-201	Known	Known	None	0.20000000298023224	None	None	None	None
m54284U_191109_043049/103875984/ccs	PacBio_Cortex_Rep2	mm10_ERCC_SIRV	chr2	25224655	25222164	-	4	1547	3938	9719	ENSMUSG00000036752.4	ENSMUST00000043584.4	Tubb4b	Tubb4b-201	Known	Known	None	0.10000000149011612	None	None	None	None
m54284U_191212_053548/24052935/ccs	PacBio_Hippocampus_Rep1	mm10_ERCC_SIRV	chr7	60140197	59983117	-	15	2056	21861	338702	ENSMUSG00000102252.5	ENCODEMT000338702	Snrpn	ENCODEMT000338702	Known	NIC	None	0.10000000149011612	None	None	None	None
m54284U_191109_043049/104008298/ccs	PacBio_Cortex_Rep2	mm10_ERCC_SIRV	chr2	25224655	25222164	-	4	1547	3938	9719	ENSMUSG00000036752.4	ENSMUST00000043584.4	Tubb4b	Tubb4b-201	Known	Known	None	0.10000000149011612	None	None	None	None
m54284U_191107_221739/67765030/ccs	PacBio_Cortex_Rep1	mm10_ERCC_SIRV	chr15	89196422	89184815	-	20	1957	44055	113562	ENSMUSG00000015377.10	ENSMUST00000078953.8	Dennd6b	Dennd6b-201	Known	Known	None	0.20000000298023224	None	None	None	None
m54284U_191107_221739/150799302/ccs	PacBio_Cortex_Rep1	mm10_ERCC_SIRV	chr9	57130769	57142206	+	23	3498	27888	338703	ENSMUSG00000032295.15	ENCODEMT000338703	Man2c1	ENCODEMT000338703	Known	NIC	None	0.20000000298023224	None	None	None	None
m54284U_191107_221739/136708445/ccs	PacBio_Cortex_Rep1	mm10_ERCC_SIRV	chr5	100674287	100654751	-	6	1544	14788	338552	ENSMUSG00000029319.8	ENCODEMT000338552	Coq2	ENCODEMT000338552	Known	NIC	None	0.30000001192092896	None	None	None	None
m54284U_191107_221739/95552708/ccs	PacBio_Cortex_Rep1	mm10_ERCC_SIRV	chr3	127837447	127807010	-	9	2501	9623	25110	ENSMUSG00000074238.6	ENSMUST00000200409.4	Ap1ar	Ap1ar-210	Known	Known	None	0.25	None	None	None	None
m54284U_191107_221739/70715105/ccs	PacBio_Cortex_Rep1	mm10_ERCC_SIRV	chr15	89196474	89184815	-	21	2312	44055	338704	ENSMUSG00000015377.10	ENCODEMT000338704	Dennd6b	ENCODEMT000338704	Known	NNC	None	0.20000000298023224	None	None	None	None
m54284U_191109_043049/79432521/ccs	PacBio_Cortex_Rep2	mm10_ERCC_SIRV	chr6	114041965	113748287	-	23	4532	18445	338705	ENSMUSG00000030302.16	ENCODEMT000338705	Atp2b2	ENCODEMT000338705	Known	NIC	None	0.699999988079071	None	None	None	None
m54284U_191109_043049/105187498/ccs	PacBio_Cortex_Rep2	mm10_ERCC_SIRV	chr2	25224655	25222164	-	4	1547	3938	9719	ENSMUSG00000036752.4	ENSMUST00000043584.4	Tubb4b	Tubb4b-201	Known	Known	None	0.10000000149011612	None	None	None	None
m54284U_191212_053548/169413182/ccs	PacBio_Hippocampus_Rep1	mm10_ERCC_SIRV	chr1	128417324	128363876	-	16	1971	2052	4931	ENSMUSG00000026356.15	ENSMUST00000027602.14	Dars	Dars-201	Known	Known	None	0.550000011920929	None	None	None	None
m54284U_191213_120042/132778533/ccs	PacBio_Hippocampus_Rep2	mm10_ERCC_SIRV	chr11	62551504	62553204	+	2	1157	33232	87186	ENSMUSG00000019505.7	ENSMUST00000019649.3	Ubb	Ubb-201	Known	Known	None	0.30000001192092896	None	None	None	None
m54284U_191107_221739/139461370/ccs	PacBio_Cortex_Rep1	mm10_ERCC_SIRV	chr5	100674239	100654751	-	6	1496	14788	338552	ENSMUSG00000029319.8	ENCODEMT000338552	Coq2	ENCODEMT000338552	Known	NIC	None	0.30000001192092896	None	None	None	None
m54284U_191107_221739/100599266/ccs	PacBio_Cortex_Rep1	mm10_ERCC_SIRV	chr3	127837440	127807010	-	9	2494	9623	25110	ENSMUSG00000074238.6	ENSMUST00000200409.4	Ap1ar	Ap1ar-210	Known	Known	None	0.25	None	None	None	None
m54284U_191213_120042/134546094/ccs	PacBio_Hippocampus_Rep2	mm10_ERCC_SIRV	chr17	56074982	56068530	-	11	1418	47852	125029	ENSMUSG00000019578.11	ENSMUST00000019722.11	Ubxn6	Ubxn6-201	Known	Known	None	0.10000000149011612	None	None	None	None
m54284U_191107_221739/152372098/ccs	PacBio_Cortex_Rep1	mm10_ERCC_SIRV	chr9	57130769	57142206	+	26	3225	27888	72892	ENSMUSG00000032295.15	ENSMUST00000160147.7	Man2c1	Man2c1-211	Known	Known	None	0.20000000298023224	None	None	None	None
m54284U_191107_221739/73926019/ccs	PacBio_Cortex_Rep1	mm10_ERCC_SIRV	chr15	89196435	89184815	-	20	1970	44055	113562	ENSMUSG00000015377.10	ENSMUST00000078953.8	Dennd6b	Dennd6b-201	Known	Known	None	0.20000000298023224	None	None	None	None
m54284U_191107_221739/133562566/ccs	PacBio_Cortex_Rep1	mm10_ERCC_SIRV	chr3	127837450	127807010	-	9	2494	9623	338706	ENSMUSG00000074238.6	ENCODEMT000338706	Ap1ar	ENCODEMT000338706	Known	NNC	None	0.25	None	None	None	None
m54284U_191109_043049/105710045/ccs	PacBio_Cortex_Rep2	mm10_ERCC_SIRV	chr2	25224655	25222164	-	4	1547	3938	9719	ENSMUSG00000036752.4	ENSMUST00000043584.4	Tubb4b	Tubb4b-201	Known	Known	None	0.10000000149011612	None	None	None	None
m54284U_191109_043049/105906242/ccs	PacBio_Cortex_Rep2	mm10_ERCC_SIRV	chr2	25224657	25222164	-	4	1549	3938	9719	ENSMUSG00000036752.4	ENSMUST00000043584.4	Tubb4b	Tubb4b-201	Known	Known	None	0.10000000149011612	None	None	None	None
m54284U_191107_221739/139593513/ccs	PacBio_Cortex_Rep1	mm10_ERCC_SIRV	chr5	100674250	100654753	-	6	1502	14788	338544	ENSMUSG00000029319.8	ENCODEMT000338544	Coq2	ENCODEMT000338544	Known	NIC	None	0.30000001192092896	None	None	None	None
m54284U_191107_221739/73990382/ccs	PacBio_Cortex_Rep1	mm10_ERCC_SIRV	chr13	116309646	116298257	-	6	2497	40038	103777	ENSMUSG00000042258.13	ENSMUST00000036060.12	Isl1	Isl1-201	Known	Known	None	0.20000000298023224	None	None	None	None
m54284U_191107_221739/153552342/ccs	PacBio_Cortex_Rep1	mm10_ERCC_SIRV	chr9	57130769	57142206	+	27	3333	27888	338707	ENSMUSG00000032295.15	ENCODEMT000338707	Man2c1	ENCODEMT000338707	Known	NIC	None	0.20000000298023224	None	None	None	None
m54284U_191107_221739/76482266/ccs	PacBio_Cortex_Rep1	mm10_ERCC_SIRV	chr15	89196431	89184815	-	19	2058	44055	338315	ENSMUSG00000015377.10	ENCODEMT000338315	Dennd6b	ENCODEMT000338315	Known	NIC	None	0.20000000298023224	None	None	None	None
m54284U_191109_043049/81987898/ccs	PacBio_Cortex_Rep2	mm10_ERCC_SIRV	chr6	114041973	113748287	-	22	4368	18445	48289	ENSMUSG00000030302.16	ENSMUST00000101045.9	Atp2b2	Atp2b2-203	Known	Known	None	0.699999988079071	None	None	None	None
m54284U_191212_053548/25363649/ccs	PacBio_Hippocampus_Rep1	mm10_ERCC_SIRV	chr7	60005110	59983117	-	10	1309	21861	56772	ENSMUSG00000102252.5	ENSMUST00000059305.16	Snrpn	Snrpn-201	Known	Known	None	0.10000000149011612	None	None	None	None
m54284U_191109_043049/106038596/ccs	PacBio_Cortex_Rep2	mm10_ERCC_SIRV	chr2	25224596	25222164	-	4	1488	3938	9719	ENSMUSG00000036752.4	ENSMUST00000043584.4	Tubb4b	Tubb4b-201	Known	Known	None	0.10000000149011612	None	None	None	None
m54284U_191107_221739/180225617/ccs	PacBio_Cortex_Rep1	mm10_ERCC_SIRV	chr3	127820787	127807010	-	6	2128	9623	338708	ENSMUSG00000074238.6	ENCODEMT000338708	Ap1ar	ENCODEMT000338708	Known	ISM	Suffix	0.25	None	None	None	None
m54284U_191107_221739/49482406/ccs	PacBio_Cortex_Rep1	mm10_ERCC_SIRV	chr13	116299270	116298281	-	1	990	40038	338709	ENSMUSG00000042258.13	ENCODEMT000338709	Isl1	ENCODEMT000338709	Known	Genomic	None	0.5	None	None	None	None
m54284U_191213_120042/135856872/ccs	PacBio_Hippocampus_Rep2	mm10_ERCC_SIRV	chr17	56074949	56068530	-	11	1385	47852	125029	ENSMUSG00000019578.11	ENSMUST00000019722.11	Ubxn6	Ubxn6-201	Known	Known	None	0.10000000149011612	None	None	None	None
m54284U_191107_221739/140837132/ccs	PacBio_Cortex_Rep1	mm10_ERCC_SIRV	chr5	100674201	100654724	-	7	1659	14788	38455	ENSMUSG00000029319.8	ENSMUST00000031262.8	Coq2	Coq2-201	Known	Known	None	0.30000001192092896	None	None	None	None
m54284U_191107_221739/38208748/ccs	PacBio_Cortex_Rep1	mm10_ERCC_SIRV	chr1	128417252	128363877	-	16	1898	2052	4931	ENSMUSG00000026356.15	ENSMUST00000027602.14	Dars	Dars-201	Known	Known	None	0.5	None	None	None	None
m54284U_191107_221739/156499992/ccs	PacBio_Cortex_Rep1	mm10_ERCC_SIRV	chr9	57130769	57142207	+	26	3226	27888	72892	ENSMUSG00000032295.15	ENSMUST00000160147.7	Man2c1	Man2c1-211	Known	Known	None	0.15000000596046448	None	None	None	None
m54284U_191107_221739/77989726/ccs	PacBio_Cortex_Rep1	mm10_ERCC_SIRV	chr15	89196476	89184815	-	20	2011	44055	113562	ENSMUSG00000015377.10	ENSMUST00000078953.8	Dennd6b	Dennd6b-201	Known	Known	None	0.20000000298023224	None	None	None	None
m54284U_191109_043049/106889274/ccs	PacBio_Cortex_Rep2	mm10_ERCC_SIRV	chr2	25224655	25222164	-	4	1547	3938	9719	ENSMUSG00000036752.4	ENSMUST00000043584.4	Tubb4b	Tubb4b-201	Known	Known	None	0.10000000149011612	None	None	None	None
m54284U_191109_043049/85067172/ccs	PacBio_Cortex_Rep2	mm10_ERCC_SIRV	chr6	113934594	113748287	-	23	4598	18445	338710	ENSMUSG00000030302.16	ENCODEMT000338710	Atp2b2	ENCODEMT000338710	Known	NIC	None	0.699999988079071	None	None	None	None
m54284U_191109_043049/106955103/ccs	PacBio_Cortex_Rep2	mm10_ERCC_SIRV	chr2	25224604	25222164	-	4	1496	3938	9719	ENSMUSG00000036752.4	ENSMUST00000043584.4	Tubb4b	Tubb4b-201	Known	Known	None	0.10000000149011612	None	None	None	None
m54284U_191107_221739/164298771/ccs	PacBio_Cortex_Rep1	mm10_ERCC_SIRV	chr9	57130769	57142199	+	26	3218	27888	72892	ENSMUSG00000032295.15	ENSMUST00000160147.7	Man2c1	Man2c1-211	Known	Known	None	0.30000001192092896	None	None	None	None
m54284U_191213_120042/132841792/ccs	PacBio_Hippocampus_Rep2	mm10_ERCC_SIRV	chr11	62551504	62553210	+	2	1163	33232	87186	ENSMUSG00000019505.7	ENSMUST00000019649.3	Ubb	Ubb-201	Known	Known	None	0.25	None	None	None	None
m54284U_191109_043049/106957013/ccs	PacBio_Cortex_Rep2	mm10_ERCC_SIRV	chr2	25224652	25222164	-	4	1544	3938	9719	ENSMUSG00000036752.4	ENSMUST00000043584.4	Tubb4b	Tubb4b-201	Known	Known	None	0.10000000149011612	None	None	None	None
m54284U_191107_221739/141886372/ccs	PacBio_Cortex_Rep1	mm10_ERCC_SIRV	chr5	100674269	100654753	-	6	1521	14788	338544	ENSMUSG00000029319.8	ENCODEMT000338544	Coq2	ENCODEMT000338544	Known	NIC	None	0.30000001192092896	None	None	None	None
m54284U_191107_221739/84477136/ccs	PacBio_Cortex_Rep1	mm10_ERCC_SIRV	chr15	89196467	89184815	-	18	2406	44055	338317	ENSMUSG00000015377.10	ENCODEMT000338317	Dennd6b	ENCODEMT000338317	Known	NIC	None	0.20000000298023224	None	None	None	None
m54284U_191212_053548/25625497/ccs	PacBio_Hippocampus_Rep1	mm10_ERCC_SIRV	chr7	60005110	59983117	-	10	1309	21861	56772	ENSMUSG00000102252.5	ENSMUST00000059305.16	Snrpn	Snrpn-201	Known	Known	None	0.10000000149011612	None	None	None	None
m54284U_191107_221739/165546476/ccs	PacBio_Cortex_Rep1	mm10_ERCC_SIRV	chr9	57130769	57142209	+	26	3228	27888	72892	ENSMUSG00000032295.15	ENSMUST00000160147.7	Man2c1	Man2c1-211	Known	Known	None	0.15000000596046448	None	None	None	None
m54284U_191109_043049/88998918/ccs	PacBio_Cortex_Rep2	mm10_ERCC_SIRV	chr6	114041984	113748287	-	22	4379	18445	48289	ENSMUSG00000030302.16	ENSMUST00000101045.9	Atp2b2	Atp2b2-203	Known	Known	None	0.699999988079071	None	None	None	None
m54284U_191109_043049/27462493/ccs	PacBio_Cortex_Rep2	mm10_ERCC_SIRV	chr3	127837443	127807010	-	9	2497	9623	25110	ENSMUSG00000074238.6	ENSMUST00000200409.4	Ap1ar	Ap1ar-210	Known	Known	None	0.25	None	None	None	None
m54284U_191109_043049/108070897/ccs	PacBio_Cortex_Rep2	mm10_ERCC_SIRV	chr2	25224651	25222164	-	4	1543	3938	9719	ENSMUSG00000036752.4	ENSMUST00000043584.4	Tubb4b	Tubb4b-201	Known	Known	None	0.10000000149011612	None	None	None	None
m54284U_191213_120042/137495470/ccs	PacBio_Hippocampus_Rep2	mm10_ERCC_SIRV	chr17	56075000	56068530	-	11	1436	47852	125029	ENSMUSG00000019578.11	ENSMUST00000019722.11	Ubxn6	Ubxn6-201	Known	Known	None	0.10000000149011612	None	None	None	None
m54284U_191107_221739/144507809/ccs	PacBio_Cortex_Rep1	mm10_ERCC_SIRV	chr5	100655191	100654724	-	1	468	14788	338711	ENSMUSG00000029319.8	ENCODEMT000338711	Coq2	ENCODEMT000338711	Known	Genomic	None	0.30000001192092896	None	None	None	None
m54284U_191107_221739/174785238/ccs	PacBio_Cortex_Rep1	mm10_ERCC_SIRV	chr9	57130769	57142207	+	26	3226	27888	72892	ENSMUSG00000032295.15	ENSMUST00000160147.7	Man2c1	Man2c1-211	Known	Known	None	0.15000000596046448	None	None	None	None
m54284U_191107_221739/84740267/ccs	PacBio_Cortex_Rep1	mm10_ERCC_SIRV	chr15	89196425	89184815	-	19	2052	44055	338315	ENSMUSG00000015377.10	ENCODEMT000338315	Dennd6b	ENCODEMT000338315	Known	NIC	None	0.20000000298023224	None	None	None	None
m54284U_191107_221739/47318678/ccs	PacBio_Cortex_Rep1	mm10_ERCC_SIRV	chr1	128417316	128363877	-	16	1962	2052	4931	ENSMUSG00000026356.15	ENSMUST00000027602.14	Dars	Dars-201	Known	Known	None	0.5	None	None	None	None
m54284U_191109_043049/108396627/ccs	PacBio_Cortex_Rep2	mm10_ERCC_SIRV	chr2	25224655	25222164	-	4	1547	3938	9719	ENSMUSG00000036752.4	ENSMUST00000043584.4	Tubb4b	Tubb4b-201	Known	Known	None	0.10000000149011612	None	None	None	None
m54284U_191109_043049/91488782/ccs	PacBio_Cortex_Rep2	mm10_ERCC_SIRV	chr6	113891301	113748287	-	20	4211	18445	48290	ENSMUSG00000030302.16	ENSMUST00000089003.11	Atp2b2	Atp2b2-201	Known	Known	None	0.699999988079071	None	None	None	None
m54284U_191109_043049/46662110/ccs	PacBio_Cortex_Rep2	mm10_ERCC_SIRV	chr3	127823292	127807010	-	8	2181	9623	338712	ENSMUSG00000074238.6	ENCODEMT000338712	Ap1ar	ENCODEMT000338712	Known	ISM	Suffix	0.25	None	None	None	None
m54284U_191109_043049/5965100/ccs	PacBio_Cortex_Rep2	mm10_ERCC_SIRV	chr9	57130769	57142207	+	26	3226	27888	72892	ENSMUSG00000032295.15	ENSMUST00000160147.7	Man2c1	Man2c1-211	Known	Known	None	0.15000000596046448	None	None	None	None
m54284U_191109_043049/108792568/ccs	PacBio_Cortex_Rep2	mm10_ERCC_SIRV	chr2	25224655	25222164	-	4	1547	3938	9719	ENSMUSG00000036752.4	ENSMUST00000043584.4	Tubb4b	Tubb4b-201	Known	Known	None	0.10000000149011612	None	None	None	None
m54284U_191107_221739/87294631/ccs	PacBio_Cortex_Rep1	mm10_ERCC_SIRV	chr15	89196495	89184815	-	14	3097	44055	338713	ENSMUSG00000015377.10	ENCODEMT000338713	Dennd6b	ENCODEMT000338713	Known	NIC	None	0.20000000298023224	None	None	None	None
m54284U_191107_221739/149097227/ccs	PacBio_Cortex_Rep1	mm10_ERCC_SIRV	chr5	100674252	100654753	-	6	1504	14788	338544	ENSMUSG00000029319.8	ENCODEMT000338544	Coq2	ENCODEMT000338544	Known	NIC	None	0.30000001192092896	None	None	None	None
m54284U_191109_043049/9832771/ccs	PacBio_Cortex_Rep2	mm10_ERCC_SIRV	chr9	57130769	57142206	+	26	3225	27888	72892	ENSMUSG00000032295.15	ENSMUST00000160147.7	Man2c1	Man2c1-211	Known	Known	None	0.20000000298023224	None	None	None	None
m54284U_191109_043049/109052508/ccs	PacBio_Cortex_Rep2	mm10_ERCC_SIRV	chr2	25224657	25222164	-	4	1549	3938	9719	ENSMUSG00000036752.4	ENSMUST00000043584.4	Tubb4b	Tubb4b-201	Known	Known	None	0.10000000149011612	None	None	None	None
m54284U_191212_053548/27593319/ccs	PacBio_Hippocampus_Rep1	mm10_ERCC_SIRV	chr7	60097624	59983139	-	11	1432	21861	333785	ENSMUSG00000102252.5	ENCODEMT000333785	Snrpn	ENCODEMT000333785	Known	NIC	None	0.10000000149011612	None	None	None	None
m54284U_191213_120042/139592543/ccs	PacBio_Hippocampus_Rep2	mm10_ERCC_SIRV	chr17	56075026	56068530	-	11	1462	47852	125029	ENSMUSG00000019578.11	ENSMUST00000019722.11	Ubxn6	Ubxn6-201	Known	Known	None	0.10000000149011612	None	None	None	None
m54284U_191109_043049/19663154/ccs	PacBio_Cortex_Rep2	mm10_ERCC_SIRV	chr13	116303392	116298281	-	3	1831	40038	103779	ENSMUSG00000042258.13	ENSMUST00000176444.1	Isl1	Isl1-203	Known	Known	None	0.5	None	None	None	None
m54284U_191109_043049/93652030/ccs	PacBio_Cortex_Rep2	mm10_ERCC_SIRV	chr6	113765876	113748287	-	8	1668	18445	338432	ENSMUSG00000030302.16	ENCODEMT000338432	Atp2b2	ENCODEMT000338432	Known	ISM	Suffix	0.699999988079071	None	None	None	None
m54284U_191109_043049/18745190/ccs	PacBio_Cortex_Rep2	mm10_ERCC_SIRV	chr9	57130769	57142204	+	25	3415	27888	338714	ENSMUSG00000032295.15	ENCODEMT000338714	Man2c1	ENCODEMT000338714	Known	NIC	None	0.20000000298023224	None	None	None	None
m54284U_191109_043049/53807526/ccs	PacBio_Cortex_Rep2	mm10_ERCC_SIRV	chr3	127837447	127807010	-	10	2600	9623	25111	ENSMUSG00000074238.6	ENSMUST00000051737.7	Ap1ar	Ap1ar-201	Known	Known	None	0.25	None	None	None	None
m54284U_191109_043049/109971917/ccs	PacBio_Cortex_Rep2	mm10_ERCC_SIRV	chr2	25224655	25222164	-	4	1547	3938	9719	ENSMUSG00000036752.4	ENSMUST00000043584.4	Tubb4b	Tubb4b-201	Known	Known	None	0.10000000149011612	None	None	None	None
m54284U_191107_221739/94634943/ccs	PacBio_Cortex_Rep1	mm10_ERCC_SIRV	chr15	89196510	89184815	-	19	2137	44055	338315	ENSMUSG00000015377.10	ENCODEMT000338315	Dennd6b	ENCODEMT000338315	Known	NIC	None	0.20000000298023224	None	None	None	None
m54284U_191107_221739/153356040/ccs	PacBio_Cortex_Rep1	mm10_ERCC_SIRV	chr5	100674225	100654724	-	7	1683	14788	38455	ENSMUSG00000029319.8	ENSMUST00000031262.8	Coq2	Coq2-201	Known	Known	None	0.30000001192092896	None	None	None	None
m54284U_191107_221739/123928886/ccs	PacBio_Cortex_Rep1	mm10_ERCC_SIRV	chr1	128417376	128363877	-	16	2022	2052	4931	ENSMUSG00000026356.15	ENSMUST00000027602.14	Dars	Dars-201	Known	Known	None	0.5	None	None	None	None
m54284U_191213_120042/132975194/ccs	PacBio_Hippocampus_Rep2	mm10_ERCC_SIRV	chr11	62551504	62553212	+	2	1165	33232	87186	ENSMUSG00000019505.7	ENSMUST00000019649.3	Ubb	Ubb-201	Known	Known	None	0.30000001192092896	None	None	None	None
m54284U_191109_043049/53805472/ccs	PacBio_Cortex_Rep2	mm10_ERCC_SIRV	chr9	57130769	57142206	+	26	3225	27888	72892	ENSMUSG00000032295.15	ENSMUST00000160147.7	Man2c1	Man2c1-211	Known	Known	None	0.20000000298023224	None	None	None	None
m54284U_191109_043049/93652396/ccs	PacBio_Cortex_Rep2	mm10_ERCC_SIRV	chr6	113891328	113748287	-	20	4238	18445	48290	ENSMUSG00000030302.16	ENSMUST00000089003.11	Atp2b2	Atp2b2-201	Known	Known	None	0.699999988079071	None	None	None	None
m54284U_191109_043049/110036311/ccs	PacBio_Cortex_Rep2	mm10_ERCC_SIRV	chr2	25224577	25222164	-	3	1428	3938	337017	ENSMUSG00000036752.4	ENCODEMT000337017	Tubb4b	ENCODEMT000337017	Known	ISM	Suffix	0.10000000149011612	None	None	None	None
m54284U_191109_043049/55969677/ccs	PacBio_Cortex_Rep2	mm10_ERCC_SIRV	chr3	127837439	127807010	-	9	2493	9623	25110	ENSMUSG00000074238.6	ENSMUST00000200409.4	Ap1ar	Ap1ar-210	Known	Known	None	0.25	None	None	None	None
m54284U_191107_221739/101057065/ccs	PacBio_Cortex_Rep1	mm10_ERCC_SIRV	chr15	89196464	89184815	-	19	2091	44055	338715	ENSMUSG00000015377.10	ENCODEMT000338715	Dennd6b	ENCODEMT000338715	Known	NIC	None	0.20000000298023224	None	None	None	None
m54284U_191107_221739/156108592/ccs	PacBio_Cortex_Rep1	mm10_ERCC_SIRV	chr5	100674247	100654724	-	6	1707	14788	338625	ENSMUSG00000029319.8	ENCODEMT000338625	Coq2	ENCODEMT000338625	Known	NIC	None	0.30000001192092896	None	None	None	None
m54284U_191109_043049/110364948/ccs	PacBio_Cortex_Rep2	mm10_ERCC_SIRV	chr2	25224940	25222164	-	3	1791	3938	337017	ENSMUSG00000036752.4	ENCODEMT000337017	Tubb4b	ENCODEMT000337017	Known	ISM	Suffix	0.10000000149011612	None	None	None	None
m54284U_191109_043049/54331590/ccs	PacBio_Cortex_Rep2	mm10_ERCC_SIRV	chr9	57130769	57142203	+	26	3222	27888	72892	ENSMUSG00000032295.15	ENSMUST00000160147.7	Man2c1	Man2c1-211	Known	Known	None	0.25	None	None	None	None
m54284U_191213_120042/141362191/ccs	PacBio_Hippocampus_Rep2	mm10_ERCC_SIRV	chr17	56074995	56068530	-	11	1431	47852	125029	ENSMUSG00000019578.11	ENSMUST00000019722.11	Ubxn6	Ubxn6-201	Known	Known	None	0.10000000149011612	None	None	None	None
m54284U_191109_043049/64357705/ccs	PacBio_Cortex_Rep2	mm10_ERCC_SIRV	chr3	127837259	127807010	-	9	2313	9623	25110	ENSMUSG00000074238.6	ENSMUST00000200409.4	Ap1ar	Ap1ar-210	Known	Known	None	0.25	None	None	None	None
m54284U_191109_043049/110955263/ccs	PacBio_Cortex_Rep2	mm10_ERCC_SIRV	chr2	25224655	25222164	-	4	1547	3938	9719	ENSMUSG00000036752.4	ENSMUST00000043584.4	Tubb4b	Tubb4b-201	Known	Known	None	0.10000000149011612	None	None	None	None
m54284U_191212_053548/27985720/ccs	PacBio_Hippocampus_Rep1	mm10_ERCC_SIRV	chr7	60005111	59983117	-	10	1310	21861	56772	ENSMUSG00000102252.5	ENSMUST00000059305.16	Snrpn	Snrpn-201	Known	Known	None	0.10000000149011612	None	None	None	None
m54284U_191107_221739/102499078/ccs	PacBio_Cortex_Rep1	mm10_ERCC_SIRV	chr15	89196494	89184815	-	18	2439	44055	338716	ENSMUSG00000015377.10	ENCODEMT000338716	Dennd6b	ENCODEMT000338716	Known	NIC	None	0.20000000298023224	None	None	None	None
m54284U_191109_043049/59836184/ccs	PacBio_Cortex_Rep2	mm10_ERCC_SIRV	chr9	57130769	57142211	+	26	3230	27888	72892	ENSMUSG00000032295.15	ENSMUST00000160147.7	Man2c1	Man2c1-211	Known	Known	None	0.10000000149011612	None	None	None	None
m54284U_191107_221739/140183049/ccs	PacBio_Cortex_Rep1	mm10_ERCC_SIRV	chr1	128417276	128363877	-	16	1922	2052	4931	ENSMUSG00000026356.15	ENSMUST00000027602.14	Dars	Dars-201	Known	Known	None	0.5	None	None	None	None
m54284U_191109_043049/103090762/ccs	PacBio_Cortex_Rep2	mm10_ERCC_SIRV	chr6	113760759	113748287	-	7	1410	18445	338717	ENSMUSG00000030302.16	ENCODEMT000338717	Atp2b2	ENCODEMT000338717	Known	ISM	Suffix	0.699999988079071	None	None	None	None
m54284U_191107_221739/169609066/ccs	PacBio_Cortex_Rep1	mm10_ERCC_SIRV	chr5	100674253	100654753	-	6	1505	14788	338544	ENSMUSG00000029319.8	ENCODEMT000338544	Coq2	ENCODEMT000338544	Known	NIC	None	0.30000001192092896	None	None	None	None
m54284U_191109_043049/111345810/ccs	PacBio_Cortex_Rep2	mm10_ERCC_SIRV	chr2	25224655	25222164	-	4	1547	3938	9719	ENSMUSG00000036752.4	ENSMUST00000043584.4	Tubb4b	Tubb4b-201	Known	Known	None	0.10000000149011612	None	None	None	None
m54284U_191212_053548/786915/ccs	PacBio_Hippocampus_Rep1	mm10_ERCC_SIRV	chr13	116309661	116298281	-	6	2488	40038	103777	ENSMUSG00000042258.13	ENSMUST00000036060.12	Isl1	Isl1-201	Known	Known	None	0.5	None	None	None	None
m54284U_191109_043049/91555443/ccs	PacBio_Cortex_Rep2	mm10_ERCC_SIRV	chr3	127837306	127807010	-	9	2360	9623	25110	ENSMUSG00000074238.6	ENSMUST00000200409.4	Ap1ar	Ap1ar-210	Known	Known	None	0.25	None	None	None	None
m54284U_191109_043049/94634354/ccs	PacBio_Cortex_Rep2	mm10_ERCC_SIRV	chr3	127837443	127807010	-	9	2494	9623	338718	ENSMUSG00000074238.6	ENCODEMT000338718	Ap1ar	ENCODEMT000338718	Known	NNC	None	0.25	None	None	None	None
m54284U_191109_043049/98960575/ccs	PacBio_Cortex_Rep2	mm10_ERCC_SIRV	chr9	57130769	57142206	+	24	3595	27888	338719	ENSMUSG00000032295.15	ENCODEMT000338719	Man2c1	ENCODEMT000338719	Known	NIC	None	0.20000000298023224	None	None	None	None
m54284U_191107_221739/110559488/ccs	PacBio_Cortex_Rep1	mm10_ERCC_SIRV	chr15	89196446	89184815	-	18	2423	44055	338368	ENSMUSG00000015377.10	ENCODEMT000338368	Dennd6b	ENCODEMT000338368	Known	NIC	None	0.20000000298023224	None	None	None	None
m54284U_191109_043049/111544684/ccs	PacBio_Cortex_Rep2	mm10_ERCC_SIRV	chr2	25224655	25222164	-	4	1540	3938	9719	ENSMUSG00000036752.4	ENSMUST00000043584.4	Tubb4b	Tubb4b-201	Known	Known	None	0.10000000149011612	None	None	None	None
m54284U_191107_221739/171509271/ccs	PacBio_Cortex_Rep1	mm10_ERCC_SIRV	chr5	100674252	100654753	-	6	1504	14788	338544	ENSMUSG00000029319.8	ENCODEMT000338544	Coq2	ENCODEMT000338544	Known	NIC	None	0.30000001192092896	None	None	None	None
m54284U_191213_120042/151259139/ccs	PacBio_Hippocampus_Rep2	mm10_ERCC_SIRV	chr17	56075029	56068530	-	11	1465	47852	125029	ENSMUSG00000019578.11	ENSMUST00000019722.11	Ubxn6	Ubxn6-201	Known	Known	None	0.10000000149011612	None	None	None	None
m54284U_191109_043049/104466009/ccs	PacBio_Cortex_Rep2	mm10_ERCC_SIRV	chr9	57130769	57142204	+	26	3223	27888	72892	ENSMUSG00000032295.15	ENSMUST00000160147.7	Man2c1	Man2c1-211	Known	Known	None	0.20000000298023224	None	None	None	None
m54284U_191109_043049/111937096/ccs	PacBio_Cortex_Rep2	mm10_ERCC_SIRV	chr2	25224655	25222164	-	4	1547	3938	9719	ENSMUSG00000036752.4	ENSMUST00000043584.4	Tubb4b	Tubb4b-201	Known	Known	None	0.10000000149011612	None	None	None	None
m54284U_191109_043049/112592418/ccs	PacBio_Cortex_Rep2	mm10_ERCC_SIRV	chr3	127837444	127807010	-	9	2498	9623	25110	ENSMUSG00000074238.6	ENSMUST00000200409.4	Ap1ar	Ap1ar-210	Known	Known	None	0.25	None	None	None	None
m54284U_191109_043049/108331053/ccs	PacBio_Cortex_Rep2	mm10_ERCC_SIRV	chr6	113766088	113748287	-	9	1691	18445	338362	ENSMUSG00000030302.16	ENCODEMT000338362	Atp2b2	ENCODEMT000338362	Known	ISM	Suffix	0.699999988079071	None	None	None	None
m54284U_191107_221739/118097005/ccs	PacBio_Cortex_Rep1	mm10_ERCC_SIRV	chr15	89196491	89184815	-	18	2430	44055	338317	ENSMUSG00000015377.10	ENCODEMT000338317	Dennd6b	ENCODEMT000338317	Known	NIC	None	0.20000000298023224	None	None	None	None
m54284U_191213_120042/132975244/ccs	PacBio_Hippocampus_Rep2	mm10_ERCC_SIRV	chr11	62551504	62553210	+	2	1163	33232	87186	ENSMUSG00000019505.7	ENSMUST00000019649.3	Ubb	Ubb-201	Known	Known	None	0.25	None	None	None	None
m54284U_191109_043049/112199547/ccs	PacBio_Cortex_Rep2	mm10_ERCC_SIRV	chr2	25224656	25222164	-	4	1548	3938	9719	ENSMUSG00000036752.4	ENSMUST00000043584.4	Tubb4b	Tubb4b-201	Known	Known	None	0.10000000149011612	None	None	None	None
m54284U_191107_221739/177407738/ccs	PacBio_Cortex_Rep1	mm10_ERCC_SIRV	chr1	128413800	128363868	-	14	1727	2052	338550	ENSMUSG00000026356.15	ENCODEMT000338550	Dars	ENCODEMT000338550	Known	ISM	Suffix	0.5	None	None	None	None
m54284U_191212_053548/30607706/ccs	PacBio_Hippocampus_Rep1	mm10_ERCC_SIRV	chr7	60005114	59983117	-	10	1313	21861	56772	ENSMUSG00000102252.5	ENSMUST00000059305.16	Snrpn	Snrpn-201	Known	Known	None	0.10000000149011612	None	None	None	None
m54284U_191109_043049/122422318/ccs	PacBio_Cortex_Rep2	mm10_ERCC_SIRV	chr9	57130769	57142210	+	26	3229	27888	72892	ENSMUSG00000032295.15	ENSMUST00000160147.7	Man2c1	Man2c1-211	Known	Known	None	0.10000000149011612	None	None	None	None
m54284U_191107_221739/174000060/ccs	PacBio_Cortex_Rep1	mm10_ERCC_SIRV	chr5	100674235	100654724	-	7	1693	14788	38455	ENSMUSG00000029319.8	ENSMUST00000031262.8	Coq2	Coq2-201	Known	Known	None	0.30000001192092896	None	None	None	None
m54284U_191109_043049/122094148/ccs	PacBio_Cortex_Rep2	mm10_ERCC_SIRV	chr3	127837440	127807010	-	9	2494	9623	25110	ENSMUSG00000074238.6	ENSMUST00000200409.4	Ap1ar	Ap1ar-210	Known	Known	None	0.25	None	None	None	None
m54284U_191109_043049/108659635/ccs	PacBio_Cortex_Rep2	mm10_ERCC_SIRV	chr6	114042005	113748287	-	24	4580	18445	338627	ENSMUSG00000030302.16	ENCODEMT000338627	Atp2b2	ENCODEMT000338627	Known	NIC	None	0.699999988079071	None	None	None	None
m54284U_191109_043049/112199744/ccs	PacBio_Cortex_Rep2	mm10_ERCC_SIRV	chr2	25224623	25222164	-	3	1474	3938	337017	ENSMUSG00000036752.4	ENCODEMT000337017	Tubb4b	ENCODEMT000337017	Known	ISM	Suffix	0.10000000149011612	None	None	None	None
m54284U_191107_221739/118882472/ccs	PacBio_Cortex_Rep1	mm10_ERCC_SIRV	chr15	89196477	89184815	-	20	2269	44055	338720	ENSMUSG00000015377.10	ENCODEMT000338720	Dennd6b	ENCODEMT000338720	Known	NIC	None	0.20000000298023224	None	None	None	None
m54284U_191109_043049/132186980/ccs	PacBio_Cortex_Rep2	mm10_ERCC_SIRV	chr9	57130769	57142206	+	26	3225	27888	72892	ENSMUSG00000032295.15	ENSMUST00000160147.7	Man2c1	Man2c1-211	Known	Known	None	0.20000000298023224	None	None	None	None
m54284U_191109_043049/153814176/ccs	PacBio_Cortex_Rep2	mm10_ERCC_SIRV	chr9	57130769	57142208	+	24	3034	27888	338721	ENSMUSG00000032295.15	ENCODEMT000338721	Man2c1	ENCODEMT000338721	Known	NIC	None	0.15000000596046448	None	None	None	None
m54284U_191212_053548/149815833/ccs	PacBio_Hippocampus_Rep1	mm10_ERCC_SIRV	chr13	116309656	116298281	-	6	2483	40038	103777	ENSMUSG00000042258.13	ENSMUST00000036060.12	Isl1	Isl1-201	Known	Known	None	0.5	None	None	None	None
m54284U_191109_043049/112722485/ccs	PacBio_Cortex_Rep2	mm10_ERCC_SIRV	chr2	25224657	25222164	-	4	1549	3938	9719	ENSMUSG00000036752.4	ENSMUST00000043584.4	Tubb4b	Tubb4b-201	Known	Known	None	0.10000000149011612	None	None	None	None
m54284U_191109_043049/129304525/ccs	PacBio_Cortex_Rep2	mm10_ERCC_SIRV	chr3	127837453	127807010	-	9	2507	9623	25110	ENSMUSG00000074238.6	ENSMUST00000200409.4	Ap1ar	Ap1ar-210	Known	Known	None	0.25	None	None	None	None
m54284U_191107_221739/175571782/ccs	PacBio_Cortex_Rep1	mm10_ERCC_SIRV	chr5	100674220	100654751	-	6	1477	14788	338552	ENSMUSG00000029319.8	ENCODEMT000338552	Coq2	ENCODEMT000338552	Known	NIC	None	0.30000001192092896	None	None	None	None
m54284U_191213_120042/154076428/ccs	PacBio_Hippocampus_Rep2	mm10_ERCC_SIRV	chr17	56075017	56068530	-	11	1453	47852	125029	ENSMUSG00000019578.11	ENSMUST00000019722.11	Ubxn6	Ubxn6-201	Known	Known	None	0.10000000149011612	None	None	None	None
m54284U_191109_043049/112593321/ccs	PacBio_Cortex_Rep2	mm10_ERCC_SIRV	chr6	113891327	113748287	-	20	4237	18445	48290	ENSMUSG00000030302.16	ENSMUST00000089003.11	Atp2b2	Atp2b2-201	Known	Known	None	0.699999988079071	None	None	None	None
m54284U_191109_043049/155585049/ccs	PacBio_Cortex_Rep2	mm10_ERCC_SIRV	chr9	57130769	57142208	+	26	3227	27888	72892	ENSMUSG00000032295.15	ENSMUST00000160147.7	Man2c1	Man2c1-211	Known	Known	None	0.15000000596046448	None	None	None	None
m54284U_191109_043049/113510669/ccs	PacBio_Cortex_Rep2	mm10_ERCC_SIRV	chr2	25224654	25222164	-	4	1546	3938	9719	ENSMUSG00000036752.4	ENSMUST00000043584.4	Tubb4b	Tubb4b-201	Known	Known	None	0.10000000149011612	None	None	None	None
m54284U_191107_221739/123339885/ccs	PacBio_Cortex_Rep1	mm10_ERCC_SIRV	chr15	89196253	89184815	-	17	2788	44055	338722	ENSMUSG00000015377.10	ENCODEMT000338722	Dennd6b	ENCODEMT000338722	Known	NIC	None	0.20000000298023224	None	None	None	None
m54284U_191109_043049/14942696/ccs	PacBio_Cortex_Rep2	mm10_ERCC_SIRV	chr1	128417359	128363877	-	16	2005	2052	4931	ENSMUSG00000026356.15	ENSMUST00000027602.14	Dars	Dars-201	Known	Known	None	0.5	None	None	None	None
m54284U_191109_043049/130417655/ccs	PacBio_Cortex_Rep2	mm10_ERCC_SIRV	chr3	127837436	127807010	-	9	2490	9623	25110	ENSMUSG00000074238.6	ENSMUST00000200409.4	Ap1ar	Ap1ar-210	Known	Known	None	0.25	None	None	None	None
m54284U_191109_043049/114690441/ccs	PacBio_Cortex_Rep2	mm10_ERCC_SIRV	chr2	25224657	25222164	-	4	1549	3938	9719	ENSMUSG00000036752.4	ENSMUST00000043584.4	Tubb4b	Tubb4b-201	Known	Known	None	0.10000000149011612	None	None	None	None
m54284U_191109_043049/162399792/ccs	PacBio_Cortex_Rep2	mm10_ERCC_SIRV	chr9	57130769	57142211	+	26	3230	27888	72892	ENSMUSG00000032295.15	ENSMUST00000160147.7	Man2c1	Man2c1-211	Known	Known	None	0.10000000149011612	None	None	None	None
m54284U_191107_221739/177210541/ccs	PacBio_Cortex_Rep1	mm10_ERCC_SIRV	chr5	100674246	100654753	-	7	1708	14788	338548	ENSMUSG00000029319.8	ENCODEMT000338548	Coq2	ENCODEMT000338548	Known	NIC	None	0.30000001192092896	None	None	None	None
m54284U_191109_043049/115279210/ccs	PacBio_Cortex_Rep2	mm10_ERCC_SIRV	chr6	114042016	113748287	-	24	4597	18445	338627	ENSMUSG00000030302.16	ENCODEMT000338627	Atp2b2	ENCODEMT000338627	Known	NIC	None	0.699999988079071	None	None	None	None
m54284U_191212_053548/31328784/ccs	PacBio_Hippocampus_Rep1	mm10_ERCC_SIRV	chr7	60005108	59983117	-	10	1307	21861	56772	ENSMUSG00000102252.5	ENSMUST00000059305.16	Snrpn	Snrpn-201	Known	Known	None	0.10000000149011612	None	None	None	None
m54284U_191109_043049/115017851/ccs	PacBio_Cortex_Rep2	mm10_ERCC_SIRV	chr2	25224657	25222164	-	4	1549	3938	9719	ENSMUSG00000036752.4	ENSMUST00000043584.4	Tubb4b	Tubb4b-201	Known	Known	None	0.10000000149011612	None	None	None	None
m54284U_191107_221739/123405586/ccs	PacBio_Cortex_Rep1	mm10_ERCC_SIRV	chr15	89196407	89184815	-	20	1942	44055	113562	ENSMUSG00000015377.10	ENSMUST00000078953.8	Dennd6b	Dennd6b-201	Known	Known	None	0.20000000298023224	None	None	None	None
m54284U_191109_043049/166659316/ccs	PacBio_Cortex_Rep2	mm10_ERCC_SIRV	chr9	57130769	57142205	+	26	3224	27888	72892	ENSMUSG00000032295.15	ENSMUST00000160147.7	Man2c1	Man2c1-211	Known	Known	None	0.20000000298023224	None	None	None	None
m54284U_191109_043049/130746720/ccs	PacBio_Cortex_Rep2	mm10_ERCC_SIRV	chr3	127837452	127807010	-	9	2506	9623	25110	ENSMUSG00000074238.6	ENSMUST00000200409.4	Ap1ar	Ap1ar-210	Known	Known	None	0.25	None	None	None	None
m54284U_191107_221739/125764447/ccs	PacBio_Cortex_Rep1	mm10_ERCC_SIRV	chr15	89196463	89184815	-	19	2078	44055	338723	ENSMUSG00000015377.10	ENCODEMT000338723	Dennd6b	ENCODEMT000338723	Known	NNC	None	0.20000000298023224	None	None	None	None
m54284U_191213_120042/133433040/ccs	PacBio_Hippocampus_Rep2	mm10_ERCC_SIRV	chr11	62551504	62553206	+	2	1159	33232	87186	ENSMUSG00000019505.7	ENSMUST00000019649.3	Ubb	Ubb-201	Known	Known	None	0.30000001192092896	None	None	None	None
m54284U_191109_043049/115541324/ccs	PacBio_Cortex_Rep2	mm10_ERCC_SIRV	chr2	25224655	25222164	-	4	1547	3938	9719	ENSMUSG00000036752.4	ENSMUST00000043584.4	Tubb4b	Tubb4b-201	Known	Known	None	0.10000000149011612	None	None	None	None
m54284U_191109_043049/176423804/ccs	PacBio_Cortex_Rep2	mm10_ERCC_SIRV	chr9	57130769	57142206	+	26	3219	27888	72896	ENSMUSG00000032295.15	ENSMUST00000034836.15	Man2c1	Man2c1-201	Known	Known	None	0.20000000298023224	None	None	None	None
m54284U_191109_043049/115607192/ccs	PacBio_Cortex_Rep2	mm10_ERCC_SIRV	chr6	113891355	113748287	-	20	4265	18445	48290	ENSMUSG00000030302.16	ENSMUST00000089003.11	Atp2b2	Atp2b2-201	Known	Known	None	0.699999988079071	None	None	None	None
m54284U_191107_221739/178194254/ccs	PacBio_Cortex_Rep1	mm10_ERCC_SIRV	chr5	100674209	100654724	-	7	1667	14788	38455	ENSMUSG00000029319.8	ENSMUST00000031262.8	Coq2	Coq2-201	Known	Known	None	0.30000001192092896	None	None	None	None
m54284U_191213_120042/158664267/ccs	PacBio_Hippocampus_Rep2	mm10_ERCC_SIRV	chr17	56074967	56068530	-	11	1403	47852	125029	ENSMUSG00000019578.11	ENSMUST00000019722.11	Ubxn6	Ubxn6-201	Known	Known	None	0.10000000149011612	None	None	None	None
m54284U_191109_043049/22610108/ccs	PacBio_Cortex_Rep2	mm10_ERCC_SIRV	chr13	116309649	116298282	-	6	2475	40038	103777	ENSMUSG00000042258.13	ENSMUST00000036060.12	Isl1	Isl1-201	Known	Known	None	0.5	None	None	None	None
m54284U_191109_043049/133564568/ccs	PacBio_Cortex_Rep2	mm10_ERCC_SIRV	chr3	127837440	127807010	-	9	2494	9623	25110	ENSMUSG00000074238.6	ENSMUST00000200409.4	Ap1ar	Ap1ar-210	Known	Known	None	0.25	None	None	None	None
m54284U_191109_043049/115869434/ccs	PacBio_Cortex_Rep2	mm10_ERCC_SIRV	chr2	25224655	25222164	-	4	1547	3938	9719	ENSMUSG00000036752.4	ENSMUST00000043584.4	Tubb4b	Tubb4b-201	Known	Known	None	0.10000000149011612	None	None	None	None
m54284U_191107_221739/125830807/ccs	PacBio_Cortex_Rep1	mm10_ERCC_SIRV	chr15	89196435	89184815	-	19	2062	44055	338315	ENSMUSG00000015377.10	ENCODEMT000338315	Dennd6b	ENCODEMT000338315	Known	NIC	None	0.20000000298023224	None	None	None	None
m54284U_191212_053548/131833/ccs	PacBio_Hippocampus_Rep1	mm10_ERCC_SIRV	chr9	57130732	57142205	+	25	3118	27888	338502	ENSMUSG00000032295.15	ENCODEMT000338502	Man2c1	ENCODEMT000338502	Known	NIC	None	0.20000000298023224	None	None	None	None
m54284U_191212_053548/20972319/ccs	PacBio_Hippocampus_Rep1	mm10_ERCC_SIRV	chr1	128417314	128363877	-	16	1960	2052	4931	ENSMUSG00000026356.15	ENSMUST00000027602.14	Dars	Dars-201	Known	Known	None	0.5	None	None	None	None
m54284U_191109_043049/121572034/ccs	PacBio_Cortex_Rep2	mm10_ERCC_SIRV	chr6	113891366	113748287	-	22	4462	18445	338318	ENSMUSG00000030302.16	ENCODEMT000338318	Atp2b2	ENCODEMT000338318	Known	NNC	None	0.699999988079071	None	None	None	None
m54284U_191109_043049/116131013/ccs	PacBio_Cortex_Rep2	mm10_ERCC_SIRV	chr2	25224655	25222164	-	4	1547	3938	9719	ENSMUSG00000036752.4	ENSMUST00000043584.4	Tubb4b	Tubb4b-201	Known	Known	None	0.10000000149011612	None	None	None	None
m54284U_191107_221739/179243133/ccs	PacBio_Cortex_Rep1	mm10_ERCC_SIRV	chr5	100674224	100654724	-	7	1676	14788	38455	ENSMUSG00000029319.8	ENSMUST00000031262.8	Coq2	Coq2-201	Known	Known	None	0.30000001192092896	None	None	None	None
m54284U_191212_053548/132858/ccs	PacBio_Hippocampus_Rep1	mm10_ERCC_SIRV	chr9	57130769	57142206	+	26	3225	27888	72892	ENSMUSG00000032295.15	ENSMUST00000160147.7	Man2c1	Man2c1-211	Known	Known	None	0.20000000298023224	None	None	None	None
m54284U_191212_053548/1510166/ccs	PacBio_Hippocampus_Rep1	mm10_ERCC_SIRV	chr3	127837452	127807010	-	9	2506	9623	25110	ENSMUSG00000074238.6	ENSMUST00000200409.4	Ap1ar	Ap1ar-210	Known	Known	None	0.25	None	None	None	None
m54284U_191212_053548/32048917/ccs	PacBio_Hippocampus_Rep1	mm10_ERCC_SIRV	chr7	60005108	59983117	-	10	1307	21861	56772	ENSMUSG00000102252.5	ENSMUST00000059305.16	Snrpn	Snrpn-201	Known	Known	None	0.10000000149011612	None	None	None	None
m54284U_191107_221739/129434951/ccs	PacBio_Cortex_Rep1	mm10_ERCC_SIRV	chr15	89196446	89184815	-	20	1981	44055	113562	ENSMUSG00000015377.10	ENSMUST00000078953.8	Dennd6b	Dennd6b-201	Known	Known	None	0.20000000298023224	None	None	None	None
m54284U_191109_043049/116458703/ccs	PacBio_Cortex_Rep2	mm10_ERCC_SIRV	chr2	25224657	25222164	-	4	1549	3938	9719	ENSMUSG00000036752.4	ENSMUST00000043584.4	Tubb4b	Tubb4b-201	Known	Known	None	0.10000000149011612	None	None	None	None
m54284U_191212_053548/32311205/ccs	PacBio_Hippocampus_Rep1	mm10_ERCC_SIRV	chr7	60047986	59983117	-	13	1900	21861	338724	ENSMUSG00000102252.5	ENCODEMT000338724	Snrpn	ENCODEMT000338724	Known	NIC	None	0.10000000149011612	None	None	None	None
m54284U_191212_053548/5573276/ccs	PacBio_Hippocampus_Rep1	mm10_ERCC_SIRV	chr9	57130769	57142206	+	26	3225	27888	72892	ENSMUSG00000032295.15	ENSMUST00000160147.7	Man2c1	Man2c1-211	Known	Known	None	0.20000000298023224	None	None	None	None
m54284U_191109_043049/124978786/ccs	PacBio_Cortex_Rep2	mm10_ERCC_SIRV	chr6	114042827	113748287	-	22	4671	18445	338395	ENSMUSG00000030302.16	ENCODEMT000338395	Atp2b2	ENCODEMT000338395	Known	NIC	None	0.699999988079071	None	None	None	None
m54284U_191109_043049/117442775/ccs	PacBio_Cortex_Rep2	mm10_ERCC_SIRV	chr2	25224655	25222164	-	4	1547	3938	9719	ENSMUSG00000036752.4	ENSMUST00000043584.4	Tubb4b	Tubb4b-201	Known	Known	None	0.10000000149011612	None	None	None	None
m54284U_191212_053548/9110294/ccs	PacBio_Hippocampus_Rep1	mm10_ERCC_SIRV	chr3	127837472	127807010	-	9	2526	9623	25110	ENSMUSG00000074238.6	ENSMUST00000200409.4	Ap1ar	Ap1ar-210	Known	Known	None	0.25	None	None	None	None
m54284U_191109_043049/10553802/ccs	PacBio_Cortex_Rep2	mm10_ERCC_SIRV	chr5	100674220	100654724	-	7	1678	14788	38455	ENSMUSG00000029319.8	ENSMUST00000031262.8	Coq2	Coq2-201	Known	Known	None	0.30000001192092896	None	None	None	None
m54284U_191212_053548/7734748/ccs	PacBio_Hippocampus_Rep1	mm10_ERCC_SIRV	chr9	57130788	57142202	+	26	3199	27888	338525	ENSMUSG00000032295.15	ENCODEMT000338525	Man2c1	ENCODEMT000338525	Known	NIC	None	0.25	None	None	None	None
m54284U_191107_221739/130484103/ccs	PacBio_Cortex_Rep1	mm10_ERCC_SIRV	chr15	89196462	89184815	-	19	2089	44055	338315	ENSMUSG00000015377.10	ENCODEMT000338315	Dennd6b	ENCODEMT000338315	Known	NIC	None	0.20000000298023224	None	None	None	None
m54284U_191213_120042/177015244/ccs	PacBio_Hippocampus_Rep2	mm10_ERCC_SIRV	chr17	56074976	56068530	-	11	1412	47852	125029	ENSMUSG00000019578.11	ENSMUST00000019722.11	Ubxn6	Ubxn6-201	Known	Known	None	0.10000000149011612	None	None	None	None
m54284U_191109_043049/117442853/ccs	PacBio_Cortex_Rep2	mm10_ERCC_SIRV	chr2	25224655	25222164	-	4	1547	3938	9719	ENSMUSG00000036752.4	ENSMUST00000043584.4	Tubb4b	Tubb4b-201	Known	Known	None	0.10000000149011612	None	None	None	None
m54284U_191109_043049/19792036/ccs	PacBio_Cortex_Rep2	mm10_ERCC_SIRV	chr1	128417358	128363878	-	16	2003	2052	4931	ENSMUSG00000026356.15	ENSMUST00000027602.14	Dars	Dars-201	Known	Known	None	0.5	None	None	None	None
m54284U_191109_043049/125895571/ccs	PacBio_Cortex_Rep2	mm10_ERCC_SIRV	chr6	113891328	113748287	-	20	4238	18445	48290	ENSMUSG00000030302.16	ENSMUST00000089003.11	Atp2b2	Atp2b2-201	Known	Known	None	0.699999988079071	None	None	None	None
m54284U_191212_053548/11142581/ccs	PacBio_Hippocampus_Rep1	mm10_ERCC_SIRV	chr9	57130769	57142204	+	26	3223	27888	72892	ENSMUSG00000032295.15	ENSMUST00000160147.7	Man2c1	Man2c1-211	Known	Known	None	0.20000000298023224	None	None	None	None
m54284U_191109_043049/26739061/ccs	PacBio_Cortex_Rep2	mm10_ERCC_SIRV	chr13	116309634	116298283	-	6	2459	40038	103777	ENSMUSG00000042258.13	ENSMUST00000036060.12	Isl1	Isl1-201	Known	Known	None	0.44999998807907104	None	None	None	None
m54284U_191212_053548/9636014/ccs	PacBio_Hippocampus_Rep1	mm10_ERCC_SIRV	chr3	127837444	127807010	-	10	2597	9623	25111	ENSMUSG00000074238.6	ENSMUST00000051737.7	Ap1ar	Ap1ar-201	Known	Known	None	0.25	None	None	None	None
m54284U_191109_043049/118754059/ccs	PacBio_Cortex_Rep2	mm10_ERCC_SIRV	chr2	25224998	25222164	-	3	1843	3938	337017	ENSMUSG00000036752.4	ENCODEMT000337017	Tubb4b	ENCODEMT000337017	Known	ISM	Suffix	0.10000000149011612	None	None	None	None
m54284U_191107_221739/138217711/ccs	PacBio_Cortex_Rep1	mm10_ERCC_SIRV	chr15	89196426	89184815	-	19	2053	44055	338315	ENSMUSG00000015377.10	ENCODEMT000338315	Dennd6b	ENCODEMT000338315	Known	NIC	None	0.20000000298023224	None	None	None	None
m54284U_191213_120042/133627925/ccs	PacBio_Hippocampus_Rep2	mm10_ERCC_SIRV	chr11	62551504	62553208	+	2	1161	33232	87186	ENSMUSG00000019505.7	ENSMUST00000019649.3	Ubb	Ubb-201	Known	Known	None	0.20000000298023224	None	None	None	None
m54284U_191109_043049/11010212/ccs	PacBio_Cortex_Rep2	mm10_ERCC_SIRV	chr5	100674148	100654751	-	6	1405	14788	338552	ENSMUSG00000029319.8	ENCODEMT000338552	Coq2	ENCODEMT000338552	Known	NIC	None	0.30000001192092896	None	None	None	None
m54284U_191212_053548/14353477/ccs	PacBio_Hippocampus_Rep1	mm10_ERCC_SIRV	chr9	57130769	57142209	+	26	3228	27888	72892	ENSMUSG00000032295.15	ENSMUST00000160147.7	Man2c1	Man2c1-211	Known	Known	None	0.15000000596046448	None	None	None	None
m54284U_191109_043049/128911543/ccs	PacBio_Cortex_Rep2	mm10_ERCC_SIRV	chr6	114041960	113748287	-	22	4355	18445	48289	ENSMUSG00000030302.16	ENSMUST00000101045.9	Atp2b2	Atp2b2-203	Known	Known	None	0.699999988079071	None	None	None	None
m54284U_191109_043049/118882839/ccs	PacBio_Cortex_Rep2	mm10_ERCC_SIRV	chr2	25224648	25222164	-	4	1553	3938	9719	ENSMUSG00000036752.4	ENSMUST00000043584.4	Tubb4b	Tubb4b-201	Known	Known	None	0.10000000149011612	None	None	None	None
m54284U_191109_043049/135727056/ccs	PacBio_Cortex_Rep2	mm10_ERCC_SIRV	chr6	113766051	113748287	-	11	2026	18445	338725	ENSMUSG00000030302.16	ENCODEMT000338725	Atp2b2	ENCODEMT000338725	Known	NNC	None	0.699999988079071	None	None	None	None
m54284U_191212_053548/33030662/ccs	PacBio_Hippocampus_Rep1	mm10_ERCC_SIRV	chr7	60005111	59983117	-	10	1310	21861	56772	ENSMUSG00000102252.5	ENSMUST00000059305.16	Snrpn	Snrpn-201	Known	Known	None	0.10000000149011612	None	None	None	None
m54284U_191212_053548/11535781/ccs	PacBio_Hippocampus_Rep1	mm10_ERCC_SIRV	chr3	127837448	127807010	-	9	2502	9623	25110	ENSMUSG00000074238.6	ENSMUST00000200409.4	Ap1ar	Ap1ar-210	Known	Known	None	0.25	None	None	None	None
m54284U_191212_053548/18286671/ccs	PacBio_Hippocampus_Rep1	mm10_ERCC_SIRV	chr9	57130769	57142206	+	26	3225	27888	72892	ENSMUSG00000032295.15	ENSMUST00000160147.7	Man2c1	Man2c1-211	Known	Known	None	0.20000000298023224	None	None	None	None
m54284U_191107_221739/138676375/ccs	PacBio_Cortex_Rep1	mm10_ERCC_SIRV	chr15	89196400	89184815	-	20	1935	44055	113562	ENSMUSG00000015377.10	ENSMUST00000078953.8	Dennd6b	Dennd6b-201	Known	Known	None	0.20000000298023224	None	None	None	None
m54284U_191109_043049/120390566/ccs	PacBio_Cortex_Rep2	mm10_ERCC_SIRV	chr2	25224655	25222164	-	4	1547	3938	9719	ENSMUSG00000036752.4	ENSMUST00000043584.4	Tubb4b	Tubb4b-201	Known	Known	None	0.10000000149011612	None	None	None	None
m54284U_191109_043049/15403519/ccs	PacBio_Cortex_Rep2	mm10_ERCC_SIRV	chr5	100674235	100654724	-	7	1693	14788	38455	ENSMUSG00000029319.8	ENSMUST00000031262.8	Coq2	Coq2-201	Known	Known	None	0.30000001192092896	None	None	None	None
m54284U_191213_120042/179503944/ccs	PacBio_Hippocampus_Rep2	mm10_ERCC_SIRV	chr17	56075017	56068530	-	11	1453	47852	125029	ENSMUSG00000019578.11	ENSMUST00000019722.11	Ubxn6	Ubxn6-201	Known	Known	None	0.10000000149011612	None	None	None	None
m54284U_191109_043049/149686147/ccs	PacBio_Cortex_Rep2	mm10_ERCC_SIRV	chr1	128417342	128363878	-	16	1987	2052	4931	ENSMUSG00000026356.15	ENSMUST00000027602.14	Dars	Dars-201	Known	Known	None	0.5	None	None	None	None
m54284U_191212_053548/20513030/ccs	PacBio_Hippocampus_Rep1	mm10_ERCC_SIRV	chr9	57130769	57142210	+	26	3229	27888	72892	ENSMUSG00000032295.15	ENSMUST00000160147.7	Man2c1	Man2c1-211	Known	Known	None	0.10000000149011612	None	None	None	None
m54284U_191109_043049/120456454/ccs	PacBio_Cortex_Rep2	mm10_ERCC_SIRV	chr2	25224655	25222164	-	4	1547	3938	9719	ENSMUSG00000036752.4	ENSMUST00000043584.4	Tubb4b	Tubb4b-201	Known	Known	None	0.10000000149011612	None	None	None	None
m54284U_191212_053548/15075722/ccs	PacBio_Hippocampus_Rep1	mm10_ERCC_SIRV	chr3	127837445	127807010	-	9	2493	9623	25110	ENSMUSG00000074238.6	ENSMUST00000200409.4	Ap1ar	Ap1ar-210	Known	Known	None	0.25	None	None	None	None
m54284U_191109_043049/136314974/ccs	PacBio_Cortex_Rep2	mm10_ERCC_SIRV	chr6	113891308	113748287	-	19	4314	18445	338726	ENSMUSG00000030302.16	ENCODEMT000338726	Atp2b2	ENCODEMT000338726	Known	NIC	None	0.699999988079071	None	None	None	None
m54284U_191107_221739/143458985/ccs	PacBio_Cortex_Rep1	mm10_ERCC_SIRV	chr15	89196464	89184815	-	18	2362	44055	338727	ENSMUSG00000015377.10	ENCODEMT000338727	Dennd6b	ENCODEMT000338727	Known	NIC	None	0.20000000298023224	None	None	None	None
m54284U_191109_043049/120784475/ccs	PacBio_Cortex_Rep2	mm10_ERCC_SIRV	chr2	25224655	25222164	-	4	1547	3938	9719	ENSMUSG00000036752.4	ENSMUST00000043584.4	Tubb4b	Tubb4b-201	Known	Known	None	0.10000000149011612	None	None	None	None
m54284U_191109_043049/16582541/ccs	PacBio_Cortex_Rep2	mm10_ERCC_SIRV	chr5	100674254	100654724	-	7	1712	14788	38455	ENSMUSG00000029319.8	ENSMUST00000031262.8	Coq2	Coq2-201	Known	Known	None	0.30000001192092896	None	None	None	None
m54284U_191212_053548/21562950/ccs	PacBio_Hippocampus_Rep1	mm10_ERCC_SIRV	chr9	57130769	57142206	+	26	3225	27888	72892	ENSMUSG00000032295.15	ENSMUST00000160147.7	Man2c1	Man2c1-211	Known	Known	None	0.20000000298023224	None	None	None	None
m54284U_191212_053548/15533306/ccs	PacBio_Hippocampus_Rep1	mm10_ERCC_SIRV	chr3	127837453	127807010	-	9	2507	9623	25110	ENSMUSG00000074238.6	ENSMUST00000200409.4	Ap1ar	Ap1ar-210	Known	Known	None	0.25	None	None	None	None
m54284U_191109_043049/121309246/ccs	PacBio_Cortex_Rep2	mm10_ERCC_SIRV	chr2	25224655	25222164	-	4	1547	3938	9719	ENSMUSG00000036752.4	ENSMUST00000043584.4	Tubb4b	Tubb4b-201	Known	Known	None	0.10000000149011612	None	None	None	None
m54284U_191109_043049/157353625/ccs	PacBio_Cortex_Rep2	mm10_ERCC_SIRV	chr13	116303402	116298402	-	3	1720	40038	103779	ENSMUSG00000042258.13	ENSMUST00000176444.1	Isl1	Isl1-203	Known	Known	None	0.20000000298023224	None	None	None	None
m54284U_191107_221739/144836439/ccs	PacBio_Cortex_Rep1	mm10_ERCC_SIRV	chr15	89196421	89184815	-	20	1956	44055	113562	ENSMUSG00000015377.10	ENSMUST00000078953.8	Dennd6b	Dennd6b-201	Known	Known	None	0.20000000298023224	None	None	None	None
m54284U_191212_053548/33163678/ccs	PacBio_Hippocampus_Rep1	mm10_ERCC_SIRV	chr7	60047965	59983135	-	12	1600	21861	334234	ENSMUSG00000102252.5	ENCODEMT000334234	Snrpn	ENCODEMT000334234	Known	NNC	None	0.10000000149011612	None	None	None	None
m54284U_191212_053548/24707430/ccs	PacBio_Hippocampus_Rep1	mm10_ERCC_SIRV	chr9	57130769	57142206	+	26	3225	27888	72892	ENSMUSG00000032295.15	ENSMUST00000160147.7	Man2c1	Man2c1-211	Known	Known	None	0.20000000298023224	None	None	None	None
m54284U_191109_043049/161284163/ccs	PacBio_Cortex_Rep2	mm10_ERCC_SIRV	chr6	113814115	113748287	-	17	3387	18445	338303	ENSMUSG00000030302.16	ENCODEMT000338303	Atp2b2	ENCODEMT000338303	Known	ISM	Suffix	0.699999988079071	None	None	None	None
m54284U_191107_221739/151782891/ccs	PacBio_Cortex_Rep1	mm10_ERCC_SIRV	chr15	89196464	89184815	-	20	2313	44055	338728	ENSMUSG00000015377.10	ENCODEMT000338728	Dennd6b	ENCODEMT000338728	Known	NNC	None	0.20000000298023224	None	None	None	None
m54284U_191109_043049/17369196/ccs	PacBio_Cortex_Rep2	mm10_ERCC_SIRV	chr5	100674261	100654753	-	6	1513	14788	338544	ENSMUSG00000029319.8	ENCODEMT000338544	Coq2	ENCODEMT000338544	Known	NIC	None	0.30000001192092896	None	None	None	None
m54284U_191109_043049/176752219/ccs	PacBio_Cortex_Rep2	mm10_ERCC_SIRV	chr1	128417332	128363878	-	16	1977	2052	4931	ENSMUSG00000026356.15	ENSMUST00000027602.14	Dars	Dars-201	Known	Known	None	0.5	None	None	None	None
m54284U_191107_221739/4654177/ccs	PacBio_Cortex_Rep1	mm10_ERCC_SIRV	chr17	56075003	56068531	-	11	1438	47852	125029	ENSMUSG00000019578.11	ENSMUST00000019722.11	Ubxn6	Ubxn6-201	Known	Known	None	0.10000000149011612	None	None	None	None
m54284U_191109_043049/121637637/ccs	PacBio_Cortex_Rep2	mm10_ERCC_SIRV	chr2	25224655	25222164	-	4	1547	3938	9719	ENSMUSG00000036752.4	ENSMUST00000043584.4	Tubb4b	Tubb4b-201	Known	Known	None	0.10000000149011612	None	None	None	None
m54284U_191212_053548/16122417/ccs	PacBio_Hippocampus_Rep1	mm10_ERCC_SIRV	chr3	127837438	127807010	-	9	2492	9623	25110	ENSMUSG00000074238.6	ENSMUST00000200409.4	Ap1ar	Ap1ar-210	Known	Known	None	0.25	None	None	None	None
m54284U_191213_120042/133759183/ccs	PacBio_Hippocampus_Rep2	mm10_ERCC_SIRV	chr11	62551504	62553206	+	2	1159	33232	87186	ENSMUSG00000019505.7	ENSMUST00000019649.3	Ubb	Ubb-201	Known	Known	None	0.30000001192092896	None	None	None	None
m54284U_191212_053548/26020010/ccs	PacBio_Hippocampus_Rep1	mm10_ERCC_SIRV	chr9	57130769	57142209	+	26	3228	27888	72892	ENSMUSG00000032295.15	ENSMUST00000160147.7	Man2c1	Man2c1-211	Known	Known	None	0.15000000596046448	None	None	None	None
m54284U_191109_043049/121897834/ccs	PacBio_Cortex_Rep2	mm10_ERCC_SIRV	chr2	25222870	25222164	-	1	564	3938	337015	ENSMUSG00000036752.4	ENCODEMT000337015	Tubb4b	ENCODEMT000337015	Known	Genomic	None	0.10000000149011612	None	None	None	None
m54284U_191109_043049/162071269/ccs	PacBio_Cortex_Rep2	mm10_ERCC_SIRV	chr6	113891327	113748287	-	20	4221	18445	48290	ENSMUSG00000030302.16	ENSMUST00000089003.11	Atp2b2	Atp2b2-201	Known	Known	None	0.699999988079071	None	None	None	None
m54284U_191107_221739/157878427/ccs	PacBio_Cortex_Rep1	mm10_ERCC_SIRV	chr15	89196469	89184815	-	18	2426	44055	338729	ENSMUSG00000015377.10	ENCODEMT000338729	Dennd6b	ENCODEMT000338729	Known	NIC	None	0.20000000298023224	None	None	None	None
m54284U_191109_043049/122225711/ccs	PacBio_Cortex_Rep2	mm10_ERCC_SIRV	chr2	25224655	25222164	-	4	1547	3938	9719	ENSMUSG00000036752.4	ENSMUST00000043584.4	Tubb4b	Tubb4b-201	Known	Known	None	0.10000000149011612	None	None	None	None
m54284U_191212_053548/29951660/ccs	PacBio_Hippocampus_Rep1	mm10_ERCC_SIRV	chr9	57130769	57142206	+	26	3225	27888	72892	ENSMUSG00000032295.15	ENSMUST00000160147.7	Man2c1	Man2c1-211	Known	Known	None	0.20000000298023224	None	None	None	None
m54284U_191212_053548/17826649/ccs	PacBio_Hippocampus_Rep1	mm10_ERCC_SIRV	chr3	127837442	127807010	-	9	2496	9623	25110	ENSMUSG00000074238.6	ENSMUST00000200409.4	Ap1ar	Ap1ar-210	Known	Known	None	0.25	None	None	None	None
m54284U_191107_221739/158336897/ccs	PacBio_Cortex_Rep1	mm10_ERCC_SIRV	chr15	89196416	89184815	-	18	2454	44055	338730	ENSMUSG00000015377.10	ENCODEMT000338730	Dennd6b	ENCODEMT000338730	Known	NNC	None	0.20000000298023224	None	None	None	None
m54284U_191109_043049/23070803/ccs	PacBio_Cortex_Rep2	mm10_ERCC_SIRV	chr5	100674225	100654724	-	7	1677	14788	38455	ENSMUSG00000029319.8	ENSMUST00000031262.8	Coq2	Coq2-201	Known	Known	None	0.30000001192092896	None	None	None	None
m54284U_191109_043049/122290853/ccs	PacBio_Cortex_Rep2	mm10_ERCC_SIRV	chr2	25224655	25222164	-	4	1547	3938	9719	ENSMUSG00000036752.4	ENSMUST00000043584.4	Tubb4b	Tubb4b-201	Known	Known	None	0.10000000149011612	None	None	None	None
m54284U_191212_053548/35129974/ccs	PacBio_Hippocampus_Rep1	mm10_ERCC_SIRV	chr9	57130769	57142210	+	25	3497	27888	338641	ENSMUSG00000032295.15	ENCODEMT000338641	Man2c1	ENCODEMT000338641	Known	ISM	Suffix	0.15000000596046448	None	None	None	None
m54284U_191109_043049/167903725/ccs	PacBio_Cortex_Rep2	mm10_ERCC_SIRV	chr6	113891387	113748294	-	19	4331	18445	338726	ENSMUSG00000030302.16	ENCODEMT000338726	Atp2b2	ENCODEMT000338726	Known	NIC	None	0.699999988079071	None	None	None	None
m54284U_191212_053548/24052952/ccs	PacBio_Hippocampus_Rep1	mm10_ERCC_SIRV	chr3	127837443	127807010	-	9	2497	9623	25110	ENSMUSG00000074238.6	ENSMUST00000200409.4	Ap1ar	Ap1ar-210	Known	Known	None	0.25	None	None	None	None
m54284U_191212_053548/33948374/ccs	PacBio_Hippocampus_Rep1	mm10_ERCC_SIRV	chr7	60005110	59983117	-	10	1309	21861	56772	ENSMUSG00000102252.5	ENSMUST00000059305.16	Snrpn	Snrpn-201	Known	Known	None	0.10000000149011612	None	None	None	None
m54284U_191107_221739/98502523/ccs	PacBio_Cortex_Rep1	mm10_ERCC_SIRV	chr1	128417305	128363879	-	16	1949	2052	4931	ENSMUSG00000026356.15	ENSMUST00000027602.14	Dars	Dars-201	Known	Known	None	0.5	None	None	None	None
m54284U_191109_043049/122946653/ccs	PacBio_Cortex_Rep2	mm10_ERCC_SIRV	chr2	25224655	25222164	-	4	1547	3938	9719	ENSMUSG00000036752.4	ENSMUST00000043584.4	Tubb4b	Tubb4b-201	Known	Known	None	0.10000000149011612	None	None	None	None
m54284U_191107_221739/158466748/ccs	PacBio_Cortex_Rep1	mm10_ERCC_SIRV	chr15	89196425	89184815	-	19	2052	44055	338315	ENSMUSG00000015377.10	ENCODEMT000338315	Dennd6b	ENCODEMT000338315	Known	NIC	None	0.20000000298023224	None	None	None	None
m54284U_191107_221739/7275382/ccs	PacBio_Cortex_Rep1	mm10_ERCC_SIRV	chr17	56075010	56068531	-	11	1445	47852	125029	ENSMUSG00000019578.11	ENSMUST00000019722.11	Ubxn6	Ubxn6-201	Known	Known	None	0.10000000149011612	None	None	None	None
m54284U_191109_043049/23071079/ccs	PacBio_Cortex_Rep2	mm10_ERCC_SIRV	chr5	100674157	100654751	-	6	1414	14788	338552	ENSMUSG00000029319.8	ENCODEMT000338552	Coq2	ENCODEMT000338552	Known	NIC	None	0.30000001192092896	None	None	None	None
m54284U_191212_053548/37815960/ccs	PacBio_Hippocampus_Rep1	mm10_ERCC_SIRV	chr9	57130769	57142204	+	26	3223	27888	72892	ENSMUSG00000032295.15	ENSMUST00000160147.7	Man2c1	Man2c1-211	Known	Known	None	0.20000000298023224	None	None	None	None
m54284U_191107_221739/21957363/ccs	PacBio_Cortex_Rep1	mm10_ERCC_SIRV	chr13	116303404	116298561	-	3	1494	40038	338731	ENSMUSG00000042258.13	ENCODEMT000338731	Isl1	ENCODEMT000338731	Known	ISM	Suffix	0.4000000059604645	None	None	None	None
m54284U_191109_043049/123536885/ccs	PacBio_Cortex_Rep2	mm10_ERCC_SIRV	chr2	25224654	25222162	-	4	1546	3938	337811	ENSMUSG00000036752.4	ENCODEMT000337811	Tubb4b	ENCODEMT000337811	Known	NNC	None	0.10000000149011612	None	None	None	None
m54284U_191109_043049/173147451/ccs	PacBio_Cortex_Rep2	mm10_ERCC_SIRV	chr6	114041964	113748287	-	22	4365	18445	48289	ENSMUSG00000030302.16	ENSMUST00000101045.9	Atp2b2	Atp2b2-203	Known	Known	None	0.699999988079071	None	None	None	None
m54284U_191212_053548/25362974/ccs	PacBio_Hippocampus_Rep1	mm10_ERCC_SIRV	chr3	127837453	127807010	-	10	2606	9623	25111	ENSMUSG00000074238.6	ENSMUST00000051737.7	Ap1ar	Ap1ar-201	Known	Known	None	0.25	None	None	None	None
m54284U_191212_053548/40305293/ccs	PacBio_Hippocampus_Rep1	mm10_ERCC_SIRV	chr9	57130769	57142212	+	26	3231	27888	72892	ENSMUSG00000032295.15	ENSMUST00000160147.7	Man2c1	Man2c1-211	Known	Known	None	0.05000000074505806	None	None	None	None
m54284U_191107_221739/158859415/ccs	PacBio_Cortex_Rep1	mm10_ERCC_SIRV	chr15	89196409	89184814	-	21	2135	44055	338406	ENSMUSG00000015377.10	ENCODEMT000338406	Dennd6b	ENCODEMT000338406	Known	NIC	None	0.20000000298023224	None	None	None	None
m54284U_191109_043049/123732983/ccs	PacBio_Cortex_Rep2	mm10_ERCC_SIRV	chr2	25224685	25222164	-	4	1577	3938	9719	ENSMUSG00000036752.4	ENSMUST00000043584.4	Tubb4b	Tubb4b-201	Known	Known	None	0.10000000149011612	None	None	None	None
m54284U_191109_043049/23855488/ccs	PacBio_Cortex_Rep2	mm10_ERCC_SIRV	chr5	100674163	100654753	-	6	1415	14788	338544	ENSMUSG00000029319.8	ENCODEMT000338544	Coq2	ENCODEMT000338544	Known	NIC	None	0.30000001192092896	None	None	None	None
m54284U_191212_053548/43649275/ccs	PacBio_Hippocampus_Rep1	mm10_ERCC_SIRV	chr9	57130769	57142209	+	26	3228	27888	72892	ENSMUSG00000032295.15	ENSMUST00000160147.7	Man2c1	Man2c1-211	Known	Known	None	0.15000000596046448	None	None	None	None
m54284U_191212_053548/27526762/ccs	PacBio_Hippocampus_Rep1	mm10_ERCC_SIRV	chr3	127837468	127807010	-	9	2522	9623	25110	ENSMUSG00000074238.6	ENSMUST00000200409.4	Ap1ar	Ap1ar-210	Known	Known	None	0.25	None	None	None	None
m54284U_191109_043049/123863259/ccs	PacBio_Cortex_Rep2	mm10_ERCC_SIRV	chr2	25224654	25222164	-	4	1546	3938	9719	ENSMUSG00000036752.4	ENSMUST00000043584.4	Tubb4b	Tubb4b-201	Known	Known	None	0.10000000149011612	None	None	None	None
m54284U_191212_053548/6752758/ccs	PacBio_Hippocampus_Rep1	mm10_ERCC_SIRV	chr6	113842632	113748287	-	19	4156	18445	338321	ENSMUSG00000030302.16	ENCODEMT000338321	Atp2b2	ENCODEMT000338321	Known	ISM	Suffix	0.699999988079071	None	None	None	None
m54284U_191213_120042/133827299/ccs	PacBio_Hippocampus_Rep2	mm10_ERCC_SIRV	chr11	62551504	62553206	+	2	1159	33232	87186	ENSMUSG00000019505.7	ENSMUST00000019649.3	Ubb	Ubb-201	Known	Known	None	0.30000001192092896	None	None	None	None
m54284U_191107_221739/161678439/ccs	PacBio_Cortex_Rep1	mm10_ERCC_SIRV	chr15	89196406	89184815	-	18	1993	44055	338732	ENSMUSG00000015377.10	ENCODEMT000338732	Dennd6b	ENCODEMT000338732	Known	NIC	None	0.20000000298023224	None	None	None	None
m54284U_191213_120042/81593217/ccs	PacBio_Hippocampus_Rep2	mm10_ERCC_SIRV	chr1	128417340	128363879	-	16	1984	2052	4931	ENSMUSG00000026356.15	ENSMUST00000027602.14	Dars	Dars-201	Known	Known	None	0.5	None	None	None	None
m54284U_191212_053548/46137626/ccs	PacBio_Hippocampus_Rep1	mm10_ERCC_SIRV	chr9	57130769	57142203	+	26	3222	27888	72892	ENSMUSG00000032295.15	ENSMUST00000160147.7	Man2c1	Man2c1-211	Known	Known	None	0.25	None	None	None	None
m54284U_191109_043049/124715230/ccs	PacBio_Cortex_Rep2	mm10_ERCC_SIRV	chr2	25224666	25222164	-	4	1558	3938	9719	ENSMUSG00000036752.4	ENSMUST00000043584.4	Tubb4b	Tubb4b-201	Known	Known	None	0.10000000149011612	None	None	None	None
m54284U_191212_053548/34736985/ccs	PacBio_Hippocampus_Rep1	mm10_ERCC_SIRV	chr7	60005108	59983117	-	10	1307	21861	56772	ENSMUSG00000102252.5	ENSMUST00000059305.16	Snrpn	Snrpn-201	Known	Known	None	0.10000000149011612	None	None	None	None
m54284U_191107_221739/18941605/ccs	PacBio_Cortex_Rep1	mm10_ERCC_SIRV	chr17	56075019	56068531	-	11	1454	47852	125029	ENSMUSG00000019578.11	ENSMUST00000019722.11	Ubxn6	Ubxn6-201	Known	Known	None	0.10000000149011612	None	None	None	None
m54284U_191109_043049/27068781/ccs	PacBio_Cortex_Rep2	mm10_ERCC_SIRV	chr5	100674248	100654751	-	6	1505	14788	338552	ENSMUSG00000029319.8	ENCODEMT000338552	Coq2	ENCODEMT000338552	Known	NIC	None	0.30000001192092896	None	None	None	None
m54284U_191212_053548/50069902/ccs	PacBio_Hippocampus_Rep1	mm10_ERCC_SIRV	chr3	127837448	127807010	-	9	2502	9623	25110	ENSMUSG00000074238.6	ENSMUST00000200409.4	Ap1ar	Ap1ar-210	Known	Known	None	0.25	None	None	None	None
m54284U_191212_053548/25560860/ccs	PacBio_Hippocampus_Rep1	mm10_ERCC_SIRV	chr6	113891324	113748287	-	20	4234	18445	48290	ENSMUSG00000030302.16	ENSMUST00000089003.11	Atp2b2	Atp2b2-201	Known	Known	None	0.699999988079071	None	None	None	None
m54284U_191212_053548/52297776/ccs	PacBio_Hippocampus_Rep1	mm10_ERCC_SIRV	chr9	57130769	57142208	+	26	3227	27888	72892	ENSMUSG00000032295.15	ENSMUST00000160147.7	Man2c1	Man2c1-211	Known	Known	None	0.15000000596046448	None	None	None	None
m54284U_191109_043049/124715691/ccs	PacBio_Cortex_Rep2	mm10_ERCC_SIRV	chr2	25224655	25222164	-	4	1547	3938	9719	ENSMUSG00000036752.4	ENSMUST00000043584.4	Tubb4b	Tubb4b-201	Known	Known	None	0.10000000149011612	None	None	None	None
m54284U_191107_221739/163120755/ccs	PacBio_Cortex_Rep1	mm10_ERCC_SIRV	chr15	89196462	89184815	-	19	2089	44055	338315	ENSMUSG00000015377.10	ENCODEMT000338315	Dennd6b	ENCODEMT000338315	Known	NIC	None	0.20000000298023224	None	None	None	None
m54284U_191212_053548/71829488/ccs	PacBio_Hippocampus_Rep1	mm10_ERCC_SIRV	chr9	57130769	57142211	+	26	3230	27888	72892	ENSMUSG00000032295.15	ENSMUST00000160147.7	Man2c1	Man2c1-211	Known	Known	None	0.10000000149011612	None	None	None	None
m54284U_191109_043049/126615792/ccs	PacBio_Cortex_Rep2	mm10_ERCC_SIRV	chr13	116309647	116298561	-	6	2194	40038	103777	ENSMUSG00000042258.13	ENSMUST00000036060.12	Isl1	Isl1-201	Known	Known	None	0.4000000059604645	None	None	None	None
m54284U_191212_053548/51446222/ccs	PacBio_Hippocampus_Rep1	mm10_ERCC_SIRV	chr3	127837478	127807010	-	9	2532	9623	25110	ENSMUSG00000074238.6	ENSMUST00000200409.4	Ap1ar	Ap1ar-210	Known	Known	None	0.25	None	None	None	None
m54284U_191109_043049/32441500/ccs	PacBio_Cortex_Rep2	mm10_ERCC_SIRV	chr5	100674255	100654724	-	7	1713	14788	38455	ENSMUSG00000029319.8	ENSMUST00000031262.8	Coq2	Coq2-201	Known	Known	None	0.30000001192092896	None	None	None	None
m54284U_191109_043049/124781386/ccs	PacBio_Cortex_Rep2	mm10_ERCC_SIRV	chr2	25224654	25222164	-	4	1546	3938	9719	ENSMUSG00000036752.4	ENSMUST00000043584.4	Tubb4b	Tubb4b-201	Known	Known	None	0.10000000149011612	None	None	None	None
m54284U_191212_053548/46860113/ccs	PacBio_Hippocampus_Rep1	mm10_ERCC_SIRV	chr6	113805516	113748287	-	15	2979	18445	338311	ENSMUSG00000030302.16	ENCODEMT000338311	Atp2b2	ENCODEMT000338311	Known	ISM	Suffix	0.699999988079071	None	None	None	None
m54284U_191212_053548/76940879/ccs	PacBio_Hippocampus_Rep1	mm10_ERCC_SIRV	chr9	57130769	57142205	+	26	3224	27888	72892	ENSMUSG00000032295.15	ENSMUST00000160147.7	Man2c1	Man2c1-211	Known	Known	None	0.20000000298023224	None	None	None	None
m54284U_191107_221739/163381814/ccs	PacBio_Cortex_Rep1	mm10_ERCC_SIRV	chr15	89196458	89184817	-	19	2071	44055	338723	ENSMUSG00000015377.10	ENCODEMT000338723	Dennd6b	ENCODEMT000338723	Known	NNC	None	0.20000000298023224	None	None	None	None
m54284U_191109_043049/124912407/ccs	PacBio_Cortex_Rep2	mm10_ERCC_SIRV	chr2	25224654	25222164	-	4	1546	3938	9719	ENSMUSG00000036752.4	ENSMUST00000043584.4	Tubb4b	Tubb4b-201	Known	Known	None	0.10000000149011612	None	None	None	None
m54284U_191109_043049/100403923/ccs	PacBio_Cortex_Rep2	mm10_ERCC_SIRV	chr1	128417355	128363883	-	16	1995	2052	4931	ENSMUSG00000026356.15	ENSMUST00000027602.14	Dars	Dars-201	Known	Known	None	0.550000011920929	None	None	None	None
m54284U_191212_053548/56230340/ccs	PacBio_Hippocampus_Rep1	mm10_ERCC_SIRV	chr3	127837459	127807010	-	9	2513	9623	25110	ENSMUSG00000074238.6	ENSMUST00000200409.4	Ap1ar	Ap1ar-210	Known	Known	None	0.25	None	None	None	None
m54284U_191212_053548/77728106/ccs	PacBio_Hippocampus_Rep1	mm10_ERCC_SIRV	chr9	57130769	57142208	+	26	3227	27888	72892	ENSMUSG00000032295.15	ENSMUST00000160147.7	Man2c1	Man2c1-211	Known	Known	None	0.15000000596046448	None	None	None	None
m54284U_191107_221739/33227334/ccs	PacBio_Cortex_Rep1	mm10_ERCC_SIRV	chr17	56075017	56068531	-	11	1452	47852	125029	ENSMUSG00000019578.11	ENSMUST00000019722.11	Ubxn6	Ubxn6-201	Known	Known	None	0.10000000149011612	None	None	None	None
m54284U_191109_043049/33948417/ccs	PacBio_Cortex_Rep2	mm10_ERCC_SIRV	chr5	100674259	100654724	-	7	1717	14788	38455	ENSMUSG00000029319.8	ENSMUST00000031262.8	Coq2	Coq2-201	Known	Known	None	0.30000001192092896	None	None	None	None
m54284U_191212_053548/34802285/ccs	PacBio_Hippocampus_Rep1	mm10_ERCC_SIRV	chr7	60005079	59983117	-	11	1353	21861	332106	ENSMUSG00000102252.5	ENCODEMT000332106	Snrpn	ENCODEMT000332106	Known	NNC	None	0.10000000149011612	None	None	None	None
m54284U_191109_043049/125240036/ccs	PacBio_Cortex_Rep2	mm10_ERCC_SIRV	chr2	25224655	25222164	-	4	1547	3938	9719	ENSMUSG00000036752.4	ENSMUST00000043584.4	Tubb4b	Tubb4b-201	Known	Known	None	0.10000000149011612	None	None	None	None
m54284U_191107_221739/164170043/ccs	PacBio_Cortex_Rep1	mm10_ERCC_SIRV	chr15	89196425	89184815	-	19	2052	44055	338315	ENSMUSG00000015377.10	ENCODEMT000338315	Dennd6b	ENCODEMT000338315	Known	NIC	None	0.20000000298023224	None	None	None	None
m54284U_191212_053548/79823830/ccs	PacBio_Hippocampus_Rep1	mm10_ERCC_SIRV	chr9	57130788	57142207	+	27	3348	27888	338534	ENSMUSG00000032295.15	ENCODEMT000338534	Man2c1	ENCODEMT000338534	Known	NIC	None	0.20000000298023224	None	None	None	None
m54284U_191212_053548/58984313/ccs	PacBio_Hippocampus_Rep1	mm10_ERCC_SIRV	chr6	113766115	113748287	-	9	1718	18445	338362	ENSMUSG00000030302.16	ENCODEMT000338362	Atp2b2	ENCODEMT000338362	Known	ISM	Suffix	0.699999988079071	None	None	None	None
m54284U_191109_043049/125503721/ccs	PacBio_Cortex_Rep2	mm10_ERCC_SIRV	chr2	25224655	25222164	-	4	1547	3938	9719	ENSMUSG00000036752.4	ENSMUST00000043584.4	Tubb4b	Tubb4b-201	Known	Known	None	0.10000000149011612	None	None	None	None
m54284U_191212_053548/71239401/ccs	PacBio_Hippocampus_Rep1	mm10_ERCC_SIRV	chr3	127837472	127807010	-	10	2625	9623	25111	ENSMUSG00000074238.6	ENSMUST00000051737.7	Ap1ar	Ap1ar-201	Known	Known	None	0.25	None	None	None	None
m54284U_191213_120042/133958435/ccs	PacBio_Hippocampus_Rep2	mm10_ERCC_SIRV	chr11	62551504	62553212	+	2	1165	33232	87186	ENSMUSG00000019505.7	ENSMUST00000019649.3	Ubb	Ubb-201	Known	Known	None	0.30000001192092896	None	None	None	None
m54284U_191109_043049/34015935/ccs	PacBio_Cortex_Rep2	mm10_ERCC_SIRV	chr5	100674248	100654753	-	6	1500	14788	338544	ENSMUSG00000029319.8	ENCODEMT000338544	Coq2	ENCODEMT000338544	Known	NIC	None	0.30000001192092896	None	None	None	None
m54284U_191212_053548/82182676/ccs	PacBio_Hippocampus_Rep1	mm10_ERCC_SIRV	chr9	57130769	57142206	+	26	3225	27888	72892	ENSMUSG00000032295.15	ENSMUST00000160147.7	Man2c1	Man2c1-211	Known	Known	None	0.20000000298023224	None	None	None	None
m54284U_191109_043049/125831603/ccs	PacBio_Cortex_Rep2	mm10_ERCC_SIRV	chr2	25224655	25222164	-	4	1547	3938	9719	ENSMUSG00000036752.4	ENSMUST00000043584.4	Tubb4b	Tubb4b-201	Known	Known	None	0.10000000149011612	None	None	None	None
m54284U_191107_221739/167119081/ccs	PacBio_Cortex_Rep1	mm10_ERCC_SIRV	chr15	89196420	89184815	-	20	1955	44055	113562	ENSMUSG00000015377.10	ENSMUST00000078953.8	Dennd6b	Dennd6b-201	Known	Known	None	0.20000000298023224	None	None	None	None
m54284U_191109_043049/11731454/ccs	PacBio_Cortex_Rep2	mm10_ERCC_SIRV	chr13	116309693	116298572	-	6	2233	40038	103777	ENSMUSG00000042258.13	ENSMUST00000036060.12	Isl1	Isl1-201	Known	Known	None	0.699999988079071	None	None	None	None
m54284U_191212_053548/74449303/ccs	PacBio_Hippocampus_Rep1	mm10_ERCC_SIRV	chr3	127837478	127807010	-	9	2532	9623	25110	ENSMUSG00000074238.6	ENSMUST00000200409.4	Ap1ar	Ap1ar-210	Known	Known	None	0.25	None	None	None	None
m54284U_191212_053548/90638940/ccs	PacBio_Hippocampus_Rep1	mm10_ERCC_SIRV	chr9	57130769	57142206	+	26	3225	27888	72892	ENSMUSG00000032295.15	ENSMUST00000160147.7	Man2c1	Man2c1-211	Known	Known	None	0.20000000298023224	None	None	None	None
m54284U_191109_043049/126550880/ccs	PacBio_Cortex_Rep2	mm10_ERCC_SIRV	chr2	25224655	25222164	-	4	1547	3938	9719	ENSMUSG00000036752.4	ENSMUST00000043584.4	Tubb4b	Tubb4b-201	Known	Known	None	0.10000000149011612	None	None	None	None
m54284U_191109_043049/164890353/ccs	PacBio_Cortex_Rep2	mm10_ERCC_SIRV	chr1	128417333	128363904	-	16	1952	2052	4931	ENSMUSG00000026356.15	ENSMUST00000027602.14	Dars	Dars-201	Known	Known	None	0.3499999940395355	None	None	None	None
m54284U_191212_053548/62589752/ccs	PacBio_Hippocampus_Rep1	mm10_ERCC_SIRV	chr6	113765870	113748287	-	8	1662	18445	338432	ENSMUSG00000030302.16	ENCODEMT000338432	Atp2b2	ENCODEMT000338432	Known	ISM	Suffix	0.699999988079071	None	None	None	None
m54284U_191212_053548/91357708/ccs	PacBio_Hippocampus_Rep1	mm10_ERCC_SIRV	chr9	57130769	57142203	+	27	3336	27888	338733	ENSMUSG00000032295.15	ENCODEMT000338733	Man2c1	ENCODEMT000338733	Known	NNC	None	0.25	None	None	None	None
m54284U_191107_221739/37225751/ccs	PacBio_Cortex_Rep1	mm10_ERCC_SIRV	chr17	56074964	56068531	-	11	1399	47852	125029	ENSMUSG00000019578.11	ENSMUST00000019722.11	Ubxn6	Ubxn6-201	Known	Known	None	0.10000000149011612	None	None	None	None
m54284U_191109_043049/34734636/ccs	PacBio_Cortex_Rep2	mm10_ERCC_SIRV	chr5	100674225	100654724	-	8	1784	14788	338734	ENSMUSG00000029319.8	ENCODEMT000338734	Coq2	ENCODEMT000338734	Known	NIC	None	0.30000001192092896	None	None	None	None
m54284U_191107_221739/171245601/ccs	PacBio_Cortex_Rep1	mm10_ERCC_SIRV	chr15	89196420	89184815	-	20	1955	44055	113562	ENSMUSG00000015377.10	ENSMUST00000078953.8	Dennd6b	Dennd6b-201	Known	Known	None	0.20000000298023224	None	None	None	None
m54284U_191107_221739/131532574/ccs	PacBio_Cortex_Rep1	mm10_ERCC_SIRV	chr1	128417368	128365189	-	15	3068	2052	338735	ENSMUSG00000026356.15	ENCODEMT000338735	Dars	ENCODEMT000338735	Known	NNC	None	1.0	None	None	None	None
m54284U_191212_053548/35127559/ccs	PacBio_Hippocampus_Rep1	mm10_ERCC_SIRV	chr7	60005075	59983117	-	10	1274	21861	56772	ENSMUSG00000102252.5	ENSMUST00000059305.16	Snrpn	Snrpn-201	Known	Known	None	0.10000000149011612	None	None	None	None
m54284U_191212_053548/75302910/ccs	PacBio_Hippocampus_Rep1	mm10_ERCC_SIRV	chr3	127837443	127807010	-	9	2497	9623	25110	ENSMUSG00000074238.6	ENSMUST00000200409.4	Ap1ar	Ap1ar-210	Known	Known	None	0.25	None	None	None	None
m54284U_191212_053548/91947065/ccs	PacBio_Hippocampus_Rep1	mm10_ERCC_SIRV	chr9	57130769	57142206	+	26	3225	27888	72892	ENSMUSG00000032295.15	ENSMUST00000160147.7	Man2c1	Man2c1-211	Known	Known	None	0.20000000298023224	None	None	None	None
m54284U_191212_053548/66717408/ccs	PacBio_Hippocampus_Rep1	mm10_ERCC_SIRV	chr6	113891348	113748287	-	20	4258	18445	48290	ENSMUSG00000030302.16	ENSMUST00000089003.11	Atp2b2	Atp2b2-201	Known	Known	None	0.699999988079071	None	None	None	None
m54284U_191109_043049/126813881/ccs	PacBio_Cortex_Rep2	mm10_ERCC_SIRV	chr2	25224655	25222164	-	4	1547	3938	9719	ENSMUSG00000036752.4	ENSMUST00000043584.4	Tubb4b	Tubb4b-201	Known	Known	None	0.10000000149011612	None	None	None	None
m54284U_191107_221739/174130878/ccs	PacBio_Cortex_Rep1	mm10_ERCC_SIRV	chr15	89196411	89184817	-	19	2229	44055	338691	ENSMUSG00000015377.10	ENCODEMT000338691	Dennd6b	ENCODEMT000338691	Known	NIC	None	0.20000000298023224	None	None	None	None
m54284U_191212_053548/85262922/ccs	PacBio_Hippocampus_Rep1	mm10_ERCC_SIRV	chr3	127837464	127807010	-	10	2617	9623	25111	ENSMUSG00000074238.6	ENSMUST00000051737.7	Ap1ar	Ap1ar-201	Known	Known	None	0.25	None	None	None	None
m54284U_191109_043049/34801085/ccs	PacBio_Cortex_Rep2	mm10_ERCC_SIRV	chr5	100674253	100654753	-	6	1505	14788	338544	ENSMUSG00000029319.8	ENCODEMT000338544	Coq2	ENCODEMT000338544	Known	NIC	None	0.30000001192092896	None	None	None	None
m54284U_191212_053548/96666689/ccs	PacBio_Hippocampus_Rep1	mm10_ERCC_SIRV	chr9	57130770	57142208	+	25	3100	27888	338584	ENSMUSG00000032295.15	ENCODEMT000338584	Man2c1	ENCODEMT000338584	Known	NIC	None	0.15000000596046448	None	None	None	None
m54284U_191212_053548/104728164/ccs	PacBio_Hippocampus_Rep1	mm10_ERCC_SIRV	chr3	127837444	127807010	-	9	2498	9623	25110	ENSMUSG00000074238.6	ENSMUST00000200409.4	Ap1ar	Ap1ar-210	Known	Known	None	0.25	None	None	None	None
m54284U_191109_043049/90375879/ccs	PacBio_Cortex_Rep2	mm10_ERCC_SIRV	chr13	116309660	116298572	-	6	2196	40038	103777	ENSMUSG00000042258.13	ENSMUST00000036060.12	Isl1	Isl1-201	Known	Known	None	0.699999988079071	None	None	None	None
m54284U_191109_043049/127076104/ccs	PacBio_Cortex_Rep2	mm10_ERCC_SIRV	chr2	25224655	25222164	-	4	1547	3938	9719	ENSMUSG00000036752.4	ENSMUST00000043584.4	Tubb4b	Tubb4b-201	Known	Known	None	0.10000000149011612	None	None	None	None
m54284U_191107_221739/175508116/ccs	PacBio_Cortex_Rep1	mm10_ERCC_SIRV	chr15	89196488	89184815	-	20	1990	44055	338364	ENSMUSG00000015377.10	ENCODEMT000338364	Dennd6b	ENCODEMT000338364	Known	NIC	None	0.20000000298023224	None	None	None	None
m54284U_191212_053548/78316595/ccs	PacBio_Hippocampus_Rep1	mm10_ERCC_SIRV	chr6	113796502	113748287	-	14	2925	18445	338444	ENSMUSG00000030302.16	ENCODEMT000338444	Atp2b2	ENCODEMT000338444	Known	ISM	Suffix	0.699999988079071	None	None	None	None
m54284U_191107_221739/37748835/ccs	PacBio_Cortex_Rep1	mm10_ERCC_SIRV	chr17	56075019	56068531	-	11	1454	47852	125029	ENSMUSG00000019578.11	ENSMUST00000019722.11	Ubxn6	Ubxn6-201	Known	Known	None	0.10000000149011612	None	None	None	None
m54284U_191212_053548/96864775/ccs	PacBio_Hippocampus_Rep1	mm10_ERCC_SIRV	chr9	57130788	57142205	+	27	3346	27888	338534	ENSMUSG00000032295.15	ENCODEMT000338534	Man2c1	ENCODEMT000338534	Known	NIC	None	0.20000000298023224	None	None	None	None
m54284U_191213_120042/134088774/ccs	PacBio_Hippocampus_Rep2	mm10_ERCC_SIRV	chr11	62551504	62553210	+	2	1129	33232	87186	ENSMUSG00000019505.7	ENSMUST00000019649.3	Ubb	Ubb-201	Known	Known	None	0.25	None	None	None	None
m54284U_191109_043049/35129014/ccs	PacBio_Cortex_Rep2	mm10_ERCC_SIRV	chr5	100674212	100654724	-	7	1670	14788	38455	ENSMUSG00000029319.8	ENSMUST00000031262.8	Coq2	Coq2-201	Known	Known	None	0.30000001192092896	None	None	None	None
m54284U_191109_043049/109315171/ccs	PacBio_Cortex_Rep2	mm10_ERCC_SIRV	chr1	128417324	128365190	-	15	3029	2052	338736	ENSMUSG00000026356.15	ENCODEMT000338736	Dars	ENCODEMT000338736	Known	ISM	Prefix	0.949999988079071	None	None	None	None
m54284U_191212_053548/35324524/ccs	PacBio_Hippocampus_Rep1	mm10_ERCC_SIRV	chr7	60005110	59983117	-	10	1309	21861	56772	ENSMUSG00000102252.5	ENSMUST00000059305.16	Snrpn	Snrpn-201	Known	Known	None	0.10000000149011612	None	None	None	None
m54284U_191212_053548/108071368/ccs	PacBio_Hippocampus_Rep1	mm10_ERCC_SIRV	chr3	127837443	127807010	-	9	2497	9623	25110	ENSMUSG00000074238.6	ENSMUST00000200409.4	Ap1ar	Ap1ar-210	Known	Known	None	0.25	None	None	None	None
m54284U_191212_053548/97782567/ccs	PacBio_Hippocampus_Rep1	mm10_ERCC_SIRV	chr9	57130769	57142206	+	26	3225	27888	72892	ENSMUSG00000032295.15	ENSMUST00000160147.7	Man2c1	Man2c1-211	Known	Known	None	0.20000000298023224	None	None	None	None
m54284U_191109_043049/2230475/ccs	PacBio_Cortex_Rep2	mm10_ERCC_SIRV	chr15	89196420	89184815	-	20	1955	44055	113562	ENSMUSG00000015377.10	ENSMUST00000078953.8	Dennd6b	Dennd6b-201	Known	Known	None	0.20000000298023224	None	None	None	None
m54284U_191109_043049/128516244/ccs	PacBio_Cortex_Rep2	mm10_ERCC_SIRV	chr2	25224626	25222164	-	3	1477	3938	337017	ENSMUSG00000036752.4	ENCODEMT000337017	Tubb4b	ENCODEMT000337017	Known	ISM	Suffix	0.10000000149011612	None	None	None	None
m54284U_191212_053548/117770803/ccs	PacBio_Hippocampus_Rep1	mm10_ERCC_SIRV	chr6	113796277	113748287	-	14	2823	18445	338737	ENSMUSG00000030302.16	ENCODEMT000338737	Atp2b2	ENCODEMT000338737	Known	ISM	Suffix	0.699999988079071	None	None	None	None
m54284U_191109_043049/41157170/ccs	PacBio_Cortex_Rep2	mm10_ERCC_SIRV	chr5	100674210	100654724	-	7	1668	14788	38455	ENSMUSG00000029319.8	ENSMUST00000031262.8	Coq2	Coq2-201	Known	Known	None	0.30000001192092896	None	None	None	None
m54284U_191212_053548/114753540/ccs	PacBio_Hippocampus_Rep1	mm10_ERCC_SIRV	chr3	127837458	127807010	-	9	2512	9623	25110	ENSMUSG00000074238.6	ENSMUST00000200409.4	Ap1ar	Ap1ar-210	Known	Known	None	0.25	None	None	None	None
m54284U_191109_043049/41223929/ccs	PacBio_Cortex_Rep2	mm10_ERCC_SIRV	chr5	100674236	100654724	-	7	1600	14788	338738	ENSMUSG00000029319.8	ENCODEMT000338738	Coq2	ENCODEMT000338738	Known	NNC	None	0.30000001192092896	None	None	None	None
m54284U_191212_053548/106826074/ccs	PacBio_Hippocampus_Rep1	mm10_ERCC_SIRV	chr9	57130769	57142204	+	26	3223	27888	72892	ENSMUSG00000032295.15	ENSMUST00000160147.7	Man2c1	Man2c1-211	Known	Known	None	0.20000000298023224	None	None	None	None
m54284U_191213_120042/142083360/ccs	PacBio_Hippocampus_Rep2	mm10_ERCC_SIRV	chr1	128368331	128365199	-	1	3133	2052	338739	ENSMUSG00000026356.15	ENCODEMT000338739	Dars	ENCODEMT000338739	Known	Genomic	None	0.75	None	None	None	None
m54284U_191109_043049/128516868/ccs	PacBio_Cortex_Rep2	mm10_ERCC_SIRV	chr2	25224654	25222164	-	4	1546	3938	9719	ENSMUSG00000036752.4	ENSMUST00000043584.4	Tubb4b	Tubb4b-201	Known	Known	None	0.10000000149011612	None	None	None	None
m54284U_191107_221739/45154669/ccs	PacBio_Cortex_Rep1	mm10_ERCC_SIRV	chr17	56075004	56068531	-	11	1439	47852	125029	ENSMUSG00000019578.11	ENSMUST00000019722.11	Ubxn6	Ubxn6-201	Known	Known	None	0.10000000149011612	None	None	None	None
m54284U_191109_043049/12648682/ccs	PacBio_Cortex_Rep2	mm10_ERCC_SIRV	chr15	89196416	89184815	-	16	2855	44055	338401	ENSMUSG00000015377.10	ENCODEMT000338401	Dennd6b	ENCODEMT000338401	Known	NIC	None	0.20000000298023224	None	None	None	None
m54284U_191212_053548/114951817/ccs	PacBio_Hippocampus_Rep1	mm10_ERCC_SIRV	chr3	127837453	127807010	-	9	2507	9623	25110	ENSMUSG00000074238.6	ENSMUST00000200409.4	Ap1ar	Ap1ar-210	Known	Known	None	0.25	None	None	None	None
m54284U_191212_053548/110493873/ccs	PacBio_Hippocampus_Rep1	mm10_ERCC_SIRV	chr9	57130769	57142209	+	26	3228	27888	72892	ENSMUSG00000032295.15	ENSMUST00000160147.7	Man2c1	Man2c1-211	Known	Known	None	0.15000000596046448	None	None	None	None
m54284U_191109_043049/113836785/ccs	PacBio_Cortex_Rep2	mm10_ERCC_SIRV	chr13	116309676	116298572	-	6	2212	40038	103777	ENSMUSG00000042258.13	ENSMUST00000036060.12	Isl1	Isl1-201	Known	Known	None	0.699999988079071	None	None	None	None
m54284U_191109_043049/44828588/ccs	PacBio_Cortex_Rep2	mm10_ERCC_SIRV	chr5	100674269	100654724	-	7	1727	14788	338612	ENSMUSG00000029319.8	ENCODEMT000338612	Coq2	ENCODEMT000338612	Known	NNC	None	0.30000001192092896	None	None	None	None
m54284U_191212_053548/118621585/ccs	PacBio_Hippocampus_Rep1	mm10_ERCC_SIRV	chr6	113773524	113748287	-	10	2078	18445	338324	ENSMUSG00000030302.16	ENCODEMT000338324	Atp2b2	ENCODEMT000338324	Known	ISM	Suffix	0.699999988079071	None	None	None	None
m54284U_191212_053548/120588672/ccs	PacBio_Hippocampus_Rep1	mm10_ERCC_SIRV	chr3	127837477	127807010	-	9	2531	9623	25110	ENSMUSG00000074238.6	ENSMUST00000200409.4	Ap1ar	Ap1ar-210	Known	Known	None	0.25	None	None	None	None
m54284U_191212_053548/111479286/ccs	PacBio_Hippocampus_Rep1	mm10_ERCC_SIRV	chr9	57130769	57142206	+	26	3225	27888	72892	ENSMUSG00000032295.15	ENSMUST00000160147.7	Man2c1	Man2c1-211	Known	Known	None	0.20000000298023224	None	None	None	None
m54284U_191212_053548/36831708/ccs	PacBio_Hippocampus_Rep1	mm10_ERCC_SIRV	chr7	60005111	59983117	-	10	1310	21861	56772	ENSMUSG00000102252.5	ENSMUST00000059305.16	Snrpn	Snrpn-201	Known	Known	None	0.10000000149011612	None	None	None	None
m54284U_191109_043049/13305135/ccs	PacBio_Cortex_Rep2	mm10_ERCC_SIRV	chr15	89196464	89184815	-	20	1999	44055	113562	ENSMUSG00000015377.10	ENSMUST00000078953.8	Dennd6b	Dennd6b-201	Known	Known	None	0.20000000298023224	None	None	None	None
m54284U_191109_043049/129237189/ccs	PacBio_Cortex_Rep2	mm10_ERCC_SIRV	chr2	25224655	25222164	-	4	1547	3938	9719	ENSMUSG00000036752.4	ENSMUST00000043584.4	Tubb4b	Tubb4b-201	Known	Known	None	0.10000000149011612	None	None	None	None
m54284U_191213_120042/134283516/ccs	PacBio_Hippocampus_Rep2	mm10_ERCC_SIRV	chr11	62551504	62553211	+	2	1164	33232	87186	ENSMUSG00000019505.7	ENSMUST00000019649.3	Ubb	Ubb-201	Known	Known	None	0.25	None	None	None	None
m54284U_191212_053548/127074898/ccs	PacBio_Hippocampus_Rep1	mm10_ERCC_SIRV	chr3	127837478	127807010	-	9	2532	9623	25110	ENSMUSG00000074238.6	ENSMUST00000200409.4	Ap1ar	Ap1ar-210	Known	Known	None	0.25	None	None	None	None
m54284U_191212_053548/112460769/ccs	PacBio_Hippocampus_Rep1	mm10_ERCC_SIRV	chr9	57130769	57142208	+	26	3227	27888	72892	ENSMUSG00000032295.15	ENSMUST00000160147.7	Man2c1	Man2c1-211	Known	Known	None	0.15000000596046448	None	None	None	None
m54284U_191109_043049/44893237/ccs	PacBio_Cortex_Rep2	mm10_ERCC_SIRV	chr5	100674264	100654753	-	6	1516	14788	338544	ENSMUSG00000029319.8	ENCODEMT000338544	Coq2	ENCODEMT000338544	Known	NIC	None	0.30000001192092896	None	None	None	None
m54284U_191212_053548/119210411/ccs	PacBio_Hippocampus_Rep1	mm10_ERCC_SIRV	chr6	113891328	113748287	-	20	4238	18445	48290	ENSMUSG00000030302.16	ENSMUST00000089003.11	Atp2b2	Atp2b2-201	Known	Known	None	0.699999988079071	None	None	None	None
m54284U_191109_043049/27002769/ccs	PacBio_Cortex_Rep2	mm10_ERCC_SIRV	chr15	89196451	89184815	-	18	2428	44055	338368	ENSMUSG00000015377.10	ENCODEMT000338368	Dennd6b	ENCODEMT000338368	Known	NIC	None	0.20000000298023224	None	None	None	None
m54284U_191109_043049/129304346/ccs	PacBio_Cortex_Rep2	mm10_ERCC_SIRV	chr2	25224655	25222164	-	4	1547	3938	9719	ENSMUSG00000036752.4	ENSMUST00000043584.4	Tubb4b	Tubb4b-201	Known	Known	None	0.10000000149011612	None	None	None	None
m54284U_191107_221739/51315865/ccs	PacBio_Cortex_Rep1	mm10_ERCC_SIRV	chr17	56075004	56068531	-	11	1439	47852	125029	ENSMUSG00000019578.11	ENSMUST00000019722.11	Ubxn6	Ubxn6-201	Known	Known	None	0.10000000149011612	None	None	None	None
m54284U_191212_053548/138216226/ccs	PacBio_Hippocampus_Rep1	mm10_ERCC_SIRV	chr3	127837450	127807010	-	9	2486	9623	25110	ENSMUSG00000074238.6	ENSMUST00000200409.4	Ap1ar	Ap1ar-210	Known	Known	None	0.25	None	None	None	None
m54284U_191212_053548/116328597/ccs	PacBio_Hippocampus_Rep1	mm10_ERCC_SIRV	chr9	57130769	57142206	+	26	3225	27888	72892	ENSMUSG00000032295.15	ENSMUST00000160147.7	Man2c1	Man2c1-211	Known	Known	None	0.20000000298023224	None	None	None	None
m54284U_191212_053548/125698983/ccs	PacBio_Hippocampus_Rep1	mm10_ERCC_SIRV	chr6	114042019	113748294	-	23	4536	18445	338705	ENSMUSG00000030302.16	ENCODEMT000338705	Atp2b2	ENCODEMT000338705	Known	NIC	None	0.699999988079071	None	None	None	None
m54284U_191212_053548/119407780/ccs	PacBio_Hippocampus_Rep1	mm10_ERCC_SIRV	chr9	57130769	57142206	+	28	3443	27888	338740	ENSMUSG00000032295.15	ENCODEMT000338740	Man2c1	ENCODEMT000338740	Known	NIC	None	0.20000000298023224	None	None	None	None
m54284U_191107_221739/103875120/ccs	PacBio_Cortex_Rep1	mm10_ERCC_SIRV	chr1	128417324	128372140	-	11	1213	2052	338741	ENSMUSG00000026356.15	ENCODEMT000338741	Dars	ENCODEMT000338741	Known	ISM	Prefix	0.10000000149011612	None	None	None	None
m54284U_191109_043049/53479551/ccs	PacBio_Cortex_Rep2	mm10_ERCC_SIRV	chr5	100674258	100654724	-	7	1716	14788	38455	ENSMUSG00000029319.8	ENSMUST00000031262.8	Coq2	Coq2-201	Known	Known	None	0.30000001192092896	None	None	None	None
m54284U_191109_043049/27657721/ccs	PacBio_Cortex_Rep2	mm10_ERCC_SIRV	chr15	89189520	89184815	-	15	1658	44055	338742	ENSMUSG00000015377.10	ENCODEMT000338742	Dennd6b	ENCODEMT000338742	Known	ISM	Suffix	0.20000000298023224	None	None	None	None
m54284U_191212_053548/148504892/ccs	PacBio_Hippocampus_Rep1	mm10_ERCC_SIRV	chr3	127837472	127807010	-	9	2526	9623	25110	ENSMUSG00000074238.6	ENSMUST00000200409.4	Ap1ar	Ap1ar-210	Known	Known	None	0.25	None	None	None	None
m54284U_191107_221739/91226849/ccs	PacBio_Cortex_Rep1	mm10_ERCC_SIRV	chr13	116309662	116299192	-	6	1578	40038	103777	ENSMUSG00000042258.13	ENSMUST00000036060.12	Isl1	Isl1-201	Known	Known	None	0.8999999761581421	None	None	None	None
m54284U_191212_053548/36832706/ccs	PacBio_Hippocampus_Rep1	mm10_ERCC_SIRV	chr7	60140210	59983117	-	11	1452	21861	56773	ENSMUSG00000102252.5	ENSMUST00000098402.4	Snrpn	Snrpn-202	Known	Known	None	0.10000000149011612	None	None	None	None
m54284U_191109_043049/129368236/ccs	PacBio_Cortex_Rep2	mm10_ERCC_SIRV	chr2	25224655	25222164	-	4	1547	3938	9719	ENSMUSG00000036752.4	ENSMUST00000043584.4	Tubb4b	Tubb4b-201	Known	Known	None	0.10000000149011612	None	None	None	None
m54284U_191212_053548/128976555/ccs	PacBio_Hippocampus_Rep1	mm10_ERCC_SIRV	chr9	57130769	57142208	+	26	3227	27888	72892	ENSMUSG00000032295.15	ENSMUST00000160147.7	Man2c1	Man2c1-211	Known	Known	None	0.15000000596046448	None	None	None	None
m54284U_191212_053548/148637474/ccs	PacBio_Hippocampus_Rep1	mm10_ERCC_SIRV	chr3	127837477	127807010	-	9	2531	9623	25110	ENSMUSG00000074238.6	ENSMUST00000200409.4	Ap1ar	Ap1ar-210	Known	Known	None	0.25	None	None	None	None
m54284U_191109_043049/53480030/ccs	PacBio_Cortex_Rep2	mm10_ERCC_SIRV	chr5	100674238	100654751	-	6	1495	14788	338552	ENSMUSG00000029319.8	ENCODEMT000338552	Coq2	ENCODEMT000338552	Known	NIC	None	0.30000001192092896	None	None	None	None
m54284U_191212_053548/128189015/ccs	PacBio_Hippocampus_Rep1	mm10_ERCC_SIRV	chr6	113773502	113748287	-	10	2056	18445	338324	ENSMUSG00000030302.16	ENCODEMT000338324	Atp2b2	ENCODEMT000338324	Known	ISM	Suffix	0.699999988079071	None	None	None	None
m54284U_191109_043049/54854052/ccs	PacBio_Cortex_Rep2	mm10_ERCC_SIRV	chr5	100674268	100654724	-	6	1546	14788	338743	ENSMUSG00000029319.8	ENCODEMT000338743	Coq2	ENCODEMT000338743	Known	NNC	None	0.30000001192092896	None	None	None	None
m54284U_191107_221739/71305753/ccs	PacBio_Cortex_Rep1	mm10_ERCC_SIRV	chr17	56075000	56068531	-	11	1435	47852	125029	ENSMUSG00000019578.11	ENSMUST00000019722.11	Ubxn6	Ubxn6-201	Known	Known	None	0.10000000149011612	None	None	None	None
m54284U_191109_043049/129959034/ccs	PacBio_Cortex_Rep2	mm10_ERCC_SIRV	chr2	25224655	25222164	-	4	1547	3938	9719	ENSMUSG00000036752.4	ENSMUST00000043584.4	Tubb4b	Tubb4b-201	Known	Known	None	0.10000000149011612	None	None	None	None
m54284U_191109_043049/32704637/ccs	PacBio_Cortex_Rep2	mm10_ERCC_SIRV	chr15	89196437	89184815	-	20	1972	44055	113562	ENSMUSG00000015377.10	ENSMUST00000078953.8	Dennd6b	Dennd6b-201	Known	Known	None	0.20000000298023224	None	None	None	None
m54284U_191212_053548/140837934/ccs	PacBio_Hippocampus_Rep1	mm10_ERCC_SIRV	chr9	57130769	57142207	+	26	3226	27888	72892	ENSMUSG00000032295.15	ENSMUST00000160147.7	Man2c1	Man2c1-211	Known	Known	None	0.15000000596046448	None	None	None	None
m54284U_191212_053548/152635655/ccs	PacBio_Hippocampus_Rep1	mm10_ERCC_SIRV	chr3	127837478	127807010	-	9	2532	9623	25110	ENSMUSG00000074238.6	ENSMUST00000200409.4	Ap1ar	Ap1ar-210	Known	Known	None	0.25	None	None	None	None
m54284U_191213_120042/134480753/ccs	PacBio_Hippocampus_Rep2	mm10_ERCC_SIRV	chr11	62551504	62553210	+	2	1163	33232	87186	ENSMUSG00000019505.7	ENSMUST00000019649.3	Ubb	Ubb-201	Known	Known	None	0.25	None	None	None	None
m54284U_191212_053548/153617568/ccs	PacBio_Hippocampus_Rep1	mm10_ERCC_SIRV	chr3	127837453	127807010	-	9	2507	9623	25110	ENSMUSG00000074238.6	ENSMUST00000200409.4	Ap1ar	Ap1ar-210	Known	Known	None	0.25	None	None	None	None
m54284U_191109_043049/58722542/ccs	PacBio_Cortex_Rep2	mm10_ERCC_SIRV	chr5	100674266	100654724	-	7	1724	14788	38455	ENSMUSG00000029319.8	ENSMUST00000031262.8	Coq2	Coq2-201	Known	Known	None	0.30000001192092896	None	None	None	None
m54284U_191212_053548/144574515/ccs	PacBio_Hippocampus_Rep1	mm10_ERCC_SIRV	chr9	57130769	57142203	+	26	3222	27888	72892	ENSMUSG00000032295.15	ENSMUST00000160147.7	Man2c1	Man2c1-211	Known	Known	None	0.25	None	None	None	None
m54284U_191109_043049/130222686/ccs	PacBio_Cortex_Rep2	mm10_ERCC_SIRV	chr2	25224655	25222164	-	4	1547	3938	9719	ENSMUSG00000036752.4	ENSMUST00000043584.4	Tubb4b	Tubb4b-201	Known	Known	None	0.10000000149011612	None	None	None	None
m54284U_191212_053548/129105969/ccs	PacBio_Hippocampus_Rep1	mm10_ERCC_SIRV	chr6	113773319	113748287	-	10	1873	18445	338324	ENSMUSG00000030302.16	ENCODEMT000338324	Atp2b2	ENCODEMT000338324	Known	ISM	Suffix	0.699999988079071	None	None	None	None
m54284U_191109_043049/37553198/ccs	PacBio_Cortex_Rep2	mm10_ERCC_SIRV	chr15	89196419	89184815	-	20	1954	44055	113562	ENSMUSG00000015377.10	ENSMUST00000078953.8	Dennd6b	Dennd6b-201	Known	Known	None	0.20000000298023224	None	None	None	None
m54284U_191212_053548/37095592/ccs	PacBio_Hippocampus_Rep1	mm10_ERCC_SIRV	chr7	60005110	59983117	-	10	1309	21861	56772	ENSMUSG00000102252.5	ENSMUST00000059305.16	Snrpn	Snrpn-201	Known	Known	None	0.10000000149011612	None	None	None	None
m54284U_191212_053548/145753368/ccs	PacBio_Hippocampus_Rep1	mm10_ERCC_SIRV	chr9	57130769	57142198	+	23	3821	27888	338744	ENSMUSG00000032295.15	ENCODEMT000338744	Man2c1	ENCODEMT000338744	Known	NIC	None	0.30000001192092896	None	None	None	None
m54284U_191107_221739/106694351/ccs	PacBio_Cortex_Rep1	mm10_ERCC_SIRV	chr13	116303307	116299192	-	3	835	40038	103779	ENSMUSG00000042258.13	ENSMUST00000176444.1	Isl1	Isl1-203	Known	Known	None	0.8999999761581421	None	None	None	None
m54284U_191212_053548/158598854/ccs	PacBio_Hippocampus_Rep1	mm10_ERCC_SIRV	chr3	127837463	127807010	-	9	2517	9623	25110	ENSMUSG00000074238.6	ENSMUST00000200409.4	Ap1ar	Ap1ar-210	Known	Known	None	0.25	None	None	None	None
m54284U_191109_043049/130285769/ccs	PacBio_Cortex_Rep2	mm10_ERCC_SIRV	chr2	25224655	25222164	-	4	1547	3938	9719	ENSMUSG00000036752.4	ENSMUST00000043584.4	Tubb4b	Tubb4b-201	Known	Known	None	0.10000000149011612	None	None	None	None
m54284U_191107_221739/81201267/ccs	PacBio_Cortex_Rep1	mm10_ERCC_SIRV	chr17	56074993	56068531	-	11	1428	47852	125029	ENSMUSG00000019578.11	ENSMUST00000019722.11	Ubxn6	Ubxn6-201	Known	Known	None	0.10000000149011612	None	None	None	None
m54284U_191109_043049/59114233/ccs	PacBio_Cortex_Rep2	mm10_ERCC_SIRV	chr5	100674296	100654753	-	6	1548	14788	338544	ENSMUSG00000029319.8	ENCODEMT000338544	Coq2	ENCODEMT000338544	Known	NIC	None	0.30000001192092896	None	None	None	None
m54284U_191109_043049/39716471/ccs	PacBio_Cortex_Rep2	mm10_ERCC_SIRV	chr15	89196422	89184815	-	20	1924	44055	338745	ENSMUSG00000015377.10	ENCODEMT000338745	Dennd6b	ENCODEMT000338745	Known	NIC	None	0.20000000298023224	None	None	None	None
m54284U_191212_053548/130747015/ccs	PacBio_Hippocampus_Rep1	mm10_ERCC_SIRV	chr6	113814034	113748287	-	17	3306	18445	338303	ENSMUSG00000030302.16	ENCODEMT000338303	Atp2b2	ENCODEMT000338303	Known	ISM	Suffix	0.699999988079071	None	None	None	None
m54284U_191212_053548/163120785/ccs	PacBio_Hippocampus_Rep1	mm10_ERCC_SIRV	chr9	57130769	57142206	+	25	3493	27888	338641	ENSMUSG00000032295.15	ENCODEMT000338641	Man2c1	ENCODEMT000338641	Known	ISM	Suffix	0.20000000298023224	None	None	None	None
m54284U_191109_043049/169869855/ccs	PacBio_Cortex_Rep2	mm10_ERCC_SIRV	chr1	128417393	128372140	-	11	1247	2052	338741	ENSMUSG00000026356.15	ENCODEMT000338741	Dars	ENCODEMT000338741	Known	ISM	Prefix	0.10000000149011612	None	None	None	None
m54284U_191213_120042/14681909/ccs	PacBio_Hippocampus_Rep2	mm10_ERCC_SIRV	chr1	128417289	128374887	-	10	1814	2052	338746	ENSMUSG00000026356.15	ENCODEMT000338746	Dars	ENCODEMT000338746	Known	NNC	None	0.75	None	None	None	None
m54284U_191212_053548/164561066/ccs	PacBio_Hippocampus_Rep1	mm10_ERCC_SIRV	chr9	57130769	57142209	+	26	3228	27888	72892	ENSMUSG00000032295.15	ENSMUST00000160147.7	Man2c1	Man2c1-211	Known	Known	None	0.15000000596046448	None	None	None	None
m54284U_191212_053548/159058095/ccs	PacBio_Hippocampus_Rep1	mm10_ERCC_SIRV	chr3	127837447	127807010	-	10	2600	9623	25111	ENSMUSG00000074238.6	ENSMUST00000051737.7	Ap1ar	Ap1ar-201	Known	Known	None	0.25	None	None	None	None
m54284U_191109_043049/131007057/ccs	PacBio_Cortex_Rep2	mm10_ERCC_SIRV	chr2	25224655	25222164	-	4	1547	3938	9719	ENSMUSG00000036752.4	ENSMUST00000043584.4	Tubb4b	Tubb4b-201	Known	Known	None	0.10000000149011612	None	None	None	None
m54284U_191212_053548/165152253/ccs	PacBio_Hippocampus_Rep1	mm10_ERCC_SIRV	chr9	57130769	57142209	+	26	3228	27888	72892	ENSMUSG00000032295.15	ENSMUST00000160147.7	Man2c1	Man2c1-211	Known	Known	None	0.15000000596046448	None	None	None	None
m54284U_191109_043049/59639495/ccs	PacBio_Cortex_Rep2	mm10_ERCC_SIRV	chr5	100674259	100654753	-	6	1511	14788	338544	ENSMUSG00000029319.8	ENCODEMT000338544	Coq2	ENCODEMT000338544	Known	NIC	None	0.30000001192092896	None	None	None	None
m54284U_191109_043049/43975379/ccs	PacBio_Cortex_Rep2	mm10_ERCC_SIRV	chr15	89196421	89184815	-	20	1956	44055	113562	ENSMUSG00000015377.10	ENSMUST00000078953.8	Dennd6b	Dennd6b-201	Known	Known	None	0.20000000298023224	None	None	None	None
m54284U_191212_053548/148898330/ccs	PacBio_Hippocampus_Rep1	mm10_ERCC_SIRV	chr6	113805498	113748287	-	17	3205	18445	338747	ENSMUSG00000030302.16	ENCODEMT000338747	Atp2b2	ENCODEMT000338747	Known	ISM	Suffix	0.699999988079071	None	None	None	None
m54284U_191212_053548/170329854/ccs	PacBio_Hippocampus_Rep1	mm10_ERCC_SIRV	chr9	57130769	57142209	+	26	3228	27888	72892	ENSMUSG00000032295.15	ENSMUST00000160147.7	Man2c1	Man2c1-211	Known	Known	None	0.15000000596046448	None	None	None	None
m54284U_191212_053548/159189200/ccs	PacBio_Hippocampus_Rep1	mm10_ERCC_SIRV	chr3	127837475	127807010	-	9	2529	9623	25110	ENSMUSG00000074238.6	ENSMUST00000200409.4	Ap1ar	Ap1ar-210	Known	Known	None	0.25	None	None	None	None
m54284U_191212_053548/37358427/ccs	PacBio_Hippocampus_Rep1	mm10_ERCC_SIRV	chr7	60005155	59983117	-	10	1354	21861	56772	ENSMUSG00000102252.5	ENSMUST00000059305.16	Snrpn	Snrpn-201	Known	Known	None	0.10000000149011612	None	None	None	None
m54284U_191109_043049/131466101/ccs	PacBio_Cortex_Rep2	mm10_ERCC_SIRV	chr2	25224655	25222164	-	4	1547	3938	9719	ENSMUSG00000036752.4	ENSMUST00000043584.4	Tubb4b	Tubb4b-201	Known	Known	None	0.10000000149011612	None	None	None	None
m54284U_191212_053548/173278006/ccs	PacBio_Hippocampus_Rep1	mm10_ERCC_SIRV	chr9	57130769	57142207	+	26	3226	27888	72892	ENSMUSG00000032295.15	ENSMUST00000160147.7	Man2c1	Man2c1-211	Known	Known	None	0.15000000596046448	None	None	None	None
m54284U_191213_120042/134481335/ccs	PacBio_Hippocampus_Rep2	mm10_ERCC_SIRV	chr11	62551504	62553204	+	2	1157	33232	87186	ENSMUSG00000019505.7	ENSMUST00000019649.3	Ubb	Ubb-201	Known	Known	None	0.30000001192092896	None	None	None	None
m54284U_191107_221739/86049830/ccs	PacBio_Cortex_Rep1	mm10_ERCC_SIRV	chr17	56074952	56068531	-	11	1387	47852	125029	ENSMUSG00000019578.11	ENSMUST00000019722.11	Ubxn6	Ubxn6-201	Known	Known	None	0.10000000149011612	None	None	None	None
m54284U_191109_043049/60623129/ccs	PacBio_Cortex_Rep2	mm10_ERCC_SIRV	chr5	100674260	100654753	-	6	1512	14788	338544	ENSMUSG00000029319.8	ENCODEMT000338544	Coq2	ENCODEMT000338544	Known	NIC	None	0.30000001192092896	None	None	None	None
m54284U_191109_043049/46990039/ccs	PacBio_Cortex_Rep2	mm10_ERCC_SIRV	chr15	89196475	89184815	-	16	2843	44055	338748	ENSMUSG00000015377.10	ENCODEMT000338748	Dennd6b	ENCODEMT000338748	Known	NIC	None	0.20000000298023224	None	None	None	None
m54284U_191212_053548/170131742/ccs	PacBio_Hippocampus_Rep1	mm10_ERCC_SIRV	chr3	127837440	127807010	-	9	2494	9623	25110	ENSMUSG00000074238.6	ENSMUST00000200409.4	Ap1ar	Ap1ar-210	Known	Known	None	0.25	None	None	None	None
m54284U_191212_053548/176163081/ccs	PacBio_Hippocampus_Rep1	mm10_ERCC_SIRV	chr9	57130769	57142206	+	26	3225	27888	72892	ENSMUSG00000032295.15	ENSMUST00000160147.7	Man2c1	Man2c1-211	Known	Known	None	0.20000000298023224	None	None	None	None
m54284U_191109_043049/21366579/ccs	PacBio_Cortex_Rep2	mm10_ERCC_SIRV	chr13	116309694	116299192	-	6	1610	40038	103777	ENSMUSG00000042258.13	ENSMUST00000036060.12	Isl1	Isl1-201	Known	Known	None	0.8999999761581421	None	None	None	None
m54284U_191212_053548/155256574/ccs	PacBio_Hippocampus_Rep1	mm10_ERCC_SIRV	chr6	113773494	113748287	-	10	2048	18445	338324	ENSMUSG00000030302.16	ENCODEMT000338324	Atp2b2	ENCODEMT000338324	Known	ISM	Suffix	0.699999988079071	None	None	None	None
m54284U_191109_043049/131926193/ccs	PacBio_Cortex_Rep2	mm10_ERCC_SIRV	chr2	25224655	25222164	-	4	1547	3938	9719	ENSMUSG00000036752.4	ENSMUST00000043584.4	Tubb4b	Tubb4b-201	Known	Known	None	0.10000000149011612	None	None	None	None
m54284U_191213_120042/5243140/ccs	PacBio_Hippocampus_Rep2	mm10_ERCC_SIRV	chr9	57130769	57142200	+	26	3219	27888	72892	ENSMUSG00000032295.15	ENSMUST00000160147.7	Man2c1	Man2c1-211	Known	Known	None	0.30000001192092896	None	None	None	None
m54284U_191212_053548/172753565/ccs	PacBio_Hippocampus_Rep1	mm10_ERCC_SIRV	chr3	127837436	127807010	-	9	2490	9623	25110	ENSMUSG00000074238.6	ENSMUST00000200409.4	Ap1ar	Ap1ar-210	Known	Known	None	0.25	None	None	None	None
m54284U_191109_043049/60688574/ccs	PacBio_Cortex_Rep2	mm10_ERCC_SIRV	chr5	100674220	100654751	-	6	1477	14788	338552	ENSMUSG00000029319.8	ENCODEMT000338552	Coq2	ENCODEMT000338552	Known	NIC	None	0.30000001192092896	None	None	None	None
m54284U_191109_043049/54722728/ccs	PacBio_Cortex_Rep2	mm10_ERCC_SIRV	chr15	89196479	89184815	-	20	1981	44055	338364	ENSMUSG00000015377.10	ENCODEMT000338364	Dennd6b	ENCODEMT000338364	Known	NIC	None	0.20000000298023224	None	None	None	None
m54284U_191213_120042/8782580/ccs	PacBio_Hippocampus_Rep2	mm10_ERCC_SIRV	chr9	57130769	57142206	+	26	3225	27888	72892	ENSMUSG00000032295.15	ENSMUST00000160147.7	Man2c1	Man2c1-211	Known	Known	None	0.20000000298023224	None	None	None	None
m54284U_191212_053548/143327617/ccs	PacBio_Hippocampus_Rep1	mm10_ERCC_SIRV	chr1	128417368	128374888	-	9	2252	2052	338749	ENSMUSG00000026356.15	ENCODEMT000338749	Dars	ENCODEMT000338749	Known	ISM	Prefix	0.75	None	None	None	None
m54284U_191212_053548/157483064/ccs	PacBio_Hippocampus_Rep1	mm10_ERCC_SIRV	chr6	113891343	113748287	-	20	4253	18445	48290	ENSMUSG00000030302.16	ENSMUST00000089003.11	Atp2b2	Atp2b2-201	Known	Known	None	0.699999988079071	None	None	None	None
m54284U_191109_043049/133104144/ccs	PacBio_Cortex_Rep2	mm10_ERCC_SIRV	chr2	25224656	25222164	-	4	1548	3938	9719	ENSMUSG00000036752.4	ENSMUST00000043584.4	Tubb4b	Tubb4b-201	Known	Known	None	0.10000000149011612	None	None	None	None
m54284U_191213_120042/9306951/ccs	PacBio_Hippocampus_Rep2	mm10_ERCC_SIRV	chr9	57130769	57142208	+	26	3227	27888	72892	ENSMUSG00000032295.15	ENSMUST00000160147.7	Man2c1	Man2c1-211	Known	Known	None	0.15000000596046448	None	None	None	None
m54284U_191213_120042/8192691/ccs	PacBio_Hippocampus_Rep2	mm10_ERCC_SIRV	chr3	127837453	127807010	-	9	2507	9623	25110	ENSMUSG00000074238.6	ENSMUST00000200409.4	Ap1ar	Ap1ar-210	Known	Known	None	0.25	None	None	None	None
m54284U_191212_053548/41683405/ccs	PacBio_Hippocampus_Rep1	mm10_ERCC_SIRV	chr7	60005142	59983117	-	10	1341	21861	56772	ENSMUSG00000102252.5	ENSMUST00000059305.16	Snrpn	Snrpn-201	Known	Known	None	0.10000000149011612	None	None	None	None
m54284U_191107_221739/109511016/ccs	PacBio_Cortex_Rep1	mm10_ERCC_SIRV	chr17	56074966	56068531	-	11	1401	47852	125029	ENSMUSG00000019578.11	ENSMUST00000019722.11	Ubxn6	Ubxn6-201	Known	Known	None	0.10000000149011612	None	None	None	None
m54284U_191109_043049/61014045/ccs	PacBio_Cortex_Rep2	mm10_ERCC_SIRV	chr5	100674256	100654724	-	7	1714	14788	38455	ENSMUSG00000029319.8	ENSMUST00000031262.8	Coq2	Coq2-201	Known	Known	None	0.30000001192092896	None	None	None	None
m54284U_191213_120042/15335487/ccs	PacBio_Hippocampus_Rep2	mm10_ERCC_SIRV	chr9	57130769	57142211	+	24	3589	27888	338750	ENSMUSG00000032295.15	ENCODEMT000338750	Man2c1	ENCODEMT000338750	Known	NIC	None	0.10000000149011612	None	None	None	None
m54284U_191109_043049/56690728/ccs	PacBio_Cortex_Rep2	mm10_ERCC_SIRV	chr15	89196435	89184815	-	20	1970	44055	113562	ENSMUSG00000015377.10	ENSMUST00000078953.8	Dennd6b	Dennd6b-201	Known	Known	None	0.20000000298023224	None	None	None	None
m54284U_191213_120042/21431852/ccs	PacBio_Hippocampus_Rep2	mm10_ERCC_SIRV	chr3	127837434	127807010	-	10	2587	9623	25111	ENSMUSG00000074238.6	ENSMUST00000051737.7	Ap1ar	Ap1ar-201	Known	Known	None	0.25	None	None	None	None
m54284U_191109_043049/133303075/ccs	PacBio_Cortex_Rep2	mm10_ERCC_SIRV	chr2	25224655	25222164	-	4	1547	3938	9719	ENSMUSG00000036752.4	ENSMUST00000043584.4	Tubb4b	Tubb4b-201	Known	Known	None	0.10000000149011612	None	None	None	None
m54284U_191212_053548/178193642/ccs	PacBio_Hippocampus_Rep1	mm10_ERCC_SIRV	chr6	113793719	113748287	-	13	2611	18445	338344	ENSMUSG00000030302.16	ENCODEMT000338344	Atp2b2	ENCODEMT000338344	Known	ISM	Suffix	0.699999988079071	None	None	None	None
m54284U_191213_120042/29556965/ccs	PacBio_Hippocampus_Rep2	mm10_ERCC_SIRV	chr9	57130769	57142206	+	26	3225	27888	72892	ENSMUSG00000032295.15	ENSMUST00000160147.7	Man2c1	Man2c1-211	Known	Known	None	0.20000000298023224	None	None	None	None
m54284U_191109_043049/74580719/ccs	PacBio_Cortex_Rep2	mm10_ERCC_SIRV	chr13	116309655	116299192	-	6	1571	40038	103777	ENSMUSG00000042258.13	ENSMUST00000036060.12	Isl1	Isl1-201	Known	Known	None	0.8999999761581421	None	None	None	None
m54284U_191213_120042/37946976/ccs	PacBio_Hippocampus_Rep2	mm10_ERCC_SIRV	chr9	57130769	57142210	+	26	3229	27888	72892	ENSMUSG00000032295.15	ENSMUST00000160147.7	Man2c1	Man2c1-211	Known	Known	None	0.10000000149011612	None	None	None	None
m54284U_191109_043049/64816611/ccs	PacBio_Cortex_Rep2	mm10_ERCC_SIRV	chr5	100674297	100654753	-	6	1549	14788	338544	ENSMUSG00000029319.8	ENCODEMT000338544	Coq2	ENCODEMT000338544	Known	NIC	None	0.30000001192092896	None	None	None	None
m54284U_191213_120042/49415630/ccs	PacBio_Hippocampus_Rep2	mm10_ERCC_SIRV	chr3	127837453	127807010	-	9	2507	9623	25110	ENSMUSG00000074238.6	ENSMUST00000200409.4	Ap1ar	Ap1ar-210	Known	Known	None	0.25	None	None	None	None
m54284U_191109_043049/133825492/ccs	PacBio_Cortex_Rep2	mm10_ERCC_SIRV	chr2	25224655	25222164	-	4	1547	3938	9719	ENSMUSG00000036752.4	ENSMUST00000043584.4	Tubb4b	Tubb4b-201	Known	Known	None	0.10000000149011612	None	None	None	None
m54284U_191213_120042/4588167/ccs	PacBio_Hippocampus_Rep2	mm10_ERCC_SIRV	chr6	113891339	113748287	-	20	4249	18445	48290	ENSMUSG00000030302.16	ENSMUST00000089003.11	Atp2b2	Atp2b2-201	Known	Known	None	0.699999988079071	None	None	None	None
m54284U_191213_120042/134677265/ccs	PacBio_Hippocampus_Rep2	mm10_ERCC_SIRV	chr11	62551504	62553210	+	2	1163	33232	87186	ENSMUSG00000019505.7	ENSMUST00000019649.3	Ubb	Ubb-201	Known	Known	None	0.25	None	None	None	None
m54284U_191213_120042/42207810/ccs	PacBio_Hippocampus_Rep2	mm10_ERCC_SIRV	chr9	57130769	57142206	+	26	3225	27888	72892	ENSMUSG00000032295.15	ENSMUST00000160147.7	Man2c1	Man2c1-211	Known	Known	None	0.20000000298023224	None	None	None	None
m54284U_191109_043049/74189331/ccs	PacBio_Cortex_Rep2	mm10_ERCC_SIRV	chr15	89196417	89184815	-	14	3515	44055	338751	ENSMUSG00000015377.10	ENCODEMT000338751	Dennd6b	ENCODEMT000338751	Known	NIC	None	0.20000000298023224	None	None	None	None
m54284U_191107_221739/131596583/ccs	PacBio_Cortex_Rep1	mm10_ERCC_SIRV	chr1	128417397	128374894	-	9	2278	2052	338749	ENSMUSG00000026356.15	ENCODEMT000338749	Dars	ENCODEMT000338749	Known	ISM	Prefix	0.8500000238418579	None	None	None	None
m54284U_191213_120042/51448054/ccs	PacBio_Hippocampus_Rep2	mm10_ERCC_SIRV	chr9	57130769	57142205	+	26	3224	27888	72892	ENSMUSG00000032295.15	ENSMUST00000160147.7	Man2c1	Man2c1-211	Known	Known	None	0.20000000298023224	None	None	None	None
m54284U_191213_120042/50267257/ccs	PacBio_Hippocampus_Rep2	mm10_ERCC_SIRV	chr3	127837414	127807010	-	9	2468	9623	25110	ENSMUSG00000074238.6	ENSMUST00000200409.4	Ap1ar	Ap1ar-210	Known	Known	None	0.25	None	None	None	None
m54284U_191212_053548/41814110/ccs	PacBio_Hippocampus_Rep1	mm10_ERCC_SIRV	chr7	60005110	59983117	-	10	1309	21861	56772	ENSMUSG00000102252.5	ENSMUST00000059305.16	Snrpn	Snrpn-201	Known	Known	None	0.10000000149011612	None	None	None	None
m54284U_191107_221739/114230641/ccs	PacBio_Cortex_Rep1	mm10_ERCC_SIRV	chr17	56074957	56068531	-	11	1392	47852	125029	ENSMUSG00000019578.11	ENSMUST00000019722.11	Ubxn6	Ubxn6-201	Known	Known	None	0.10000000149011612	None	None	None	None
m54284U_191109_043049/67961862/ccs	PacBio_Cortex_Rep2	mm10_ERCC_SIRV	chr5	100674244	100654753	-	6	1496	14788	338544	ENSMUSG00000029319.8	ENCODEMT000338544	Coq2	ENCODEMT000338544	Known	NIC	None	0.30000001192092896	None	None	None	None
m54284U_191109_043049/134087559/ccs	PacBio_Cortex_Rep2	mm10_ERCC_SIRV	chr2	25224655	25222164	-	4	1547	3938	9719	ENSMUSG00000036752.4	ENSMUST00000043584.4	Tubb4b	Tubb4b-201	Known	Known	None	0.10000000149011612	None	None	None	None
m54284U_191213_120042/5047008/ccs	PacBio_Hippocampus_Rep2	mm10_ERCC_SIRV	chr6	113891326	113748287	-	20	4236	18445	48290	ENSMUSG00000030302.16	ENSMUST00000089003.11	Atp2b2	Atp2b2-201	Known	Known	None	0.699999988079071	None	None	None	None
m54284U_191213_120042/57804908/ccs	PacBio_Hippocampus_Rep2	mm10_ERCC_SIRV	chr9	57130769	57142206	+	25	3471	27888	338752	ENSMUSG00000032295.15	ENCODEMT000338752	Man2c1	ENCODEMT000338752	Known	ISM	Suffix	0.20000000298023224	None	None	None	None
m54284U_191109_043049/75170850/ccs	PacBio_Cortex_Rep2	mm10_ERCC_SIRV	chr15	89196451	89184815	-	20	1986	44055	113562	ENSMUSG00000015377.10	ENSMUST00000078953.8	Dennd6b	Dennd6b-201	Known	Known	None	0.20000000298023224	None	None	None	None
m54284U_191213_120042/64096589/ccs	PacBio_Hippocampus_Rep2	mm10_ERCC_SIRV	chr3	127837453	127807010	-	9	2507	9623	25110	ENSMUSG00000074238.6	ENSMUST00000200409.4	Ap1ar	Ap1ar-210	Known	Known	None	0.25	None	None	None	None
m54284U_191213_120042/68813988/ccs	PacBio_Hippocampus_Rep2	mm10_ERCC_SIRV	chr9	57130769	57142207	+	26	3226	27888	72892	ENSMUSG00000032295.15	ENSMUST00000160147.7	Man2c1	Man2c1-211	Known	Known	None	0.15000000596046448	None	None	None	None
m54284U_191109_043049/69993649/ccs	PacBio_Cortex_Rep2	mm10_ERCC_SIRV	chr5	100674143	100654753	-	6	1395	14788	338544	ENSMUSG00000029319.8	ENCODEMT000338544	Coq2	ENCODEMT000338544	Known	NIC	None	0.30000001192092896	None	None	None	None
m54284U_191213_120042/6948901/ccs	PacBio_Hippocampus_Rep2	mm10_ERCC_SIRV	chr6	113842607	113748294	-	21	4209	18445	338669	ENSMUSG00000030302.16	ENCODEMT000338669	Atp2b2	ENCODEMT000338669	Known	ISM	Suffix	0.699999988079071	None	None	None	None
m54284U_191109_043049/134676707/ccs	PacBio_Cortex_Rep2	mm10_ERCC_SIRV	chr2	25224655	25222164	-	4	1547	3938	9719	ENSMUSG00000036752.4	ENSMUST00000043584.4	Tubb4b	Tubb4b-201	Known	Known	None	0.10000000149011612	None	None	None	None
m54284U_191107_221739/70452157/ccs	PacBio_Cortex_Rep1	mm10_ERCC_SIRV	chr13	116309661	116299193	-	6	1576	40038	103777	ENSMUSG00000042258.13	ENSMUST00000036060.12	Isl1	Isl1-201	Known	Known	None	0.8999999761581421	None	None	None	None
m54284U_191213_120042/69733113/ccs	PacBio_Hippocampus_Rep2	mm10_ERCC_SIRV	chr9	57130769	57142206	+	26	3225	27888	72892	ENSMUSG00000032295.15	ENSMUST00000160147.7	Man2c1	Man2c1-211	Known	Known	None	0.20000000298023224	None	None	None	None
m54284U_191213_120042/65603599/ccs	PacBio_Hippocampus_Rep2	mm10_ERCC_SIRV	chr3	127837421	127807010	-	9	2475	9623	25110	ENSMUSG00000074238.6	ENSMUST00000200409.4	Ap1ar	Ap1ar-210	Known	Known	None	0.25	None	None	None	None
m54284U_191109_043049/76810457/ccs	PacBio_Cortex_Rep2	mm10_ERCC_SIRV	chr15	89196482	89184815	-	19	2109	44055	338315	ENSMUSG00000015377.10	ENCODEMT000338315	Dennd6b	ENCODEMT000338315	Known	NIC	None	0.20000000298023224	None	None	None	None
m54284U_191213_120042/69927604/ccs	PacBio_Hippocampus_Rep2	mm10_ERCC_SIRV	chr9	57130769	57142209	+	27	3368	27888	338753	ENSMUSG00000032295.15	ENCODEMT000338753	Man2c1	ENCODEMT000338753	Known	NNC	None	0.15000000596046448	None	None	None	None
m54284U_191213_120042/77398414/ccs	PacBio_Hippocampus_Rep2	mm10_ERCC_SIRV	chr9	57130769	57142204	+	26	3223	27888	72892	ENSMUSG00000032295.15	ENSMUST00000160147.7	Man2c1	Man2c1-211	Known	Known	None	0.20000000298023224	None	None	None	None
m54284U_191213_120042/9700243/ccs	PacBio_Hippocampus_Rep2	mm10_ERCC_SIRV	chr6	113891431	113748287	-	22	4497	18445	338318	ENSMUSG00000030302.16	ENCODEMT000338318	Atp2b2	ENCODEMT000338318	Known	NNC	None	0.699999988079071	None	None	None	None
m54284U_191107_221739/120129973/ccs	PacBio_Cortex_Rep1	mm10_ERCC_SIRV	chr17	56074915	56068531	-	11	1350	47852	125029	ENSMUSG00000019578.11	ENSMUST00000019722.11	Ubxn6	Ubxn6-201	Known	Known	None	0.10000000149011612	None	None	None	None
m54284U_191109_043049/71829924/ccs	PacBio_Cortex_Rep2	mm10_ERCC_SIRV	chr5	100674249	100654724	-	7	1707	14788	38455	ENSMUSG00000029319.8	ENSMUST00000031262.8	Coq2	Coq2-201	Known	Known	None	0.30000001192092896	None	None	None	None
m54284U_191213_120042/72223126/ccs	PacBio_Hippocampus_Rep2	mm10_ERCC_SIRV	chr3	127837453	127807010	-	9	2507	9623	25110	ENSMUSG00000074238.6	ENSMUST00000200409.4	Ap1ar	Ap1ar-210	Known	Known	None	0.25	None	None	None	None
m54284U_191109_043049/134678781/ccs	PacBio_Cortex_Rep2	mm10_ERCC_SIRV	chr2	25224655	25222164	-	4	1547	3938	9719	ENSMUSG00000036752.4	ENSMUST00000043584.4	Tubb4b	Tubb4b-201	Known	Known	None	0.10000000149011612	None	None	None	None
m54284U_191109_043049/81659139/ccs	PacBio_Cortex_Rep2	mm10_ERCC_SIRV	chr15	89196425	89184815	-	19	2052	44055	338315	ENSMUSG00000015377.10	ENCODEMT000338315	Dennd6b	ENCODEMT000338315	Known	NIC	None	0.20000000298023224	None	None	None	None
m54284U_191212_053548/41878329/ccs	PacBio_Hippocampus_Rep1	mm10_ERCC_SIRV	chr7	60005112	59983117	-	10	1311	21861	56772	ENSMUSG00000102252.5	ENSMUST00000059305.16	Snrpn	Snrpn-201	Known	Known	None	0.10000000149011612	None	None	None	None
m54284U_191109_043049/64162615/ccs	PacBio_Cortex_Rep2	mm10_ERCC_SIRV	chr1	128417369	128374894	-	9	2250	2052	338749	ENSMUSG00000026356.15	ENCODEMT000338749	Dars	ENCODEMT000338749	Known	ISM	Prefix	0.8500000238418579	None	None	None	None
m54284U_191213_120042/77792694/ccs	PacBio_Hippocampus_Rep2	mm10_ERCC_SIRV	chr9	57130769	57142206	+	26	3225	27888	72892	ENSMUSG00000032295.15	ENSMUST00000160147.7	Man2c1	Man2c1-211	Known	Known	None	0.20000000298023224	None	None	None	None
m54284U_191213_120042/82968655/ccs	PacBio_Hippocampus_Rep2	mm10_ERCC_SIRV	chr9	57130769	57142206	+	24	3370	27888	338754	ENSMUSG00000032295.15	ENCODEMT000338754	Man2c1	ENCODEMT000338754	Known	NIC	None	0.20000000298023224	None	None	None	None
m54284U_191213_120042/135004515/ccs	PacBio_Hippocampus_Rep2	mm10_ERCC_SIRV	chr11	62551504	62553206	+	2	1159	33232	87186	ENSMUSG00000019505.7	ENSMUST00000019649.3	Ubb	Ubb-201	Known	Known	None	0.30000001192092896	None	None	None	None
m54284U_191213_120042/78055622/ccs	PacBio_Hippocampus_Rep2	mm10_ERCC_SIRV	chr3	127837468	127807010	-	9	2522	9623	25110	ENSMUSG00000074238.6	ENSMUST00000200409.4	Ap1ar	Ap1ar-210	Known	Known	None	0.25	None	None	None	None
m54284U_191109_043049/136252070/ccs	PacBio_Cortex_Rep2	mm10_ERCC_SIRV	chr2	25224655	25222164	-	4	1547	3938	9719	ENSMUSG00000036752.4	ENSMUST00000043584.4	Tubb4b	Tubb4b-201	Known	Known	None	0.10000000149011612	None	None	None	None
m54284U_191109_043049/88998303/ccs	PacBio_Cortex_Rep2	mm10_ERCC_SIRV	chr15	89196407	89184815	-	20	1942	44055	113562	ENSMUSG00000015377.10	ENSMUST00000078953.8	Dennd6b	Dennd6b-201	Known	Known	None	0.20000000298023224	None	None	None	None
m54284U_191213_120042/19137439/ccs	PacBio_Hippocampus_Rep2	mm10_ERCC_SIRV	chr6	113891317	113748287	-	20	4227	18445	48290	ENSMUSG00000030302.16	ENSMUST00000089003.11	Atp2b2	Atp2b2-201	Known	Known	None	0.699999988079071	None	None	None	None
m54284U_191213_120042/90898934/ccs	PacBio_Hippocampus_Rep2	mm10_ERCC_SIRV	chr9	57130769	57142206	+	26	3225	27888	72892	ENSMUSG00000032295.15	ENSMUST00000160147.7	Man2c1	Man2c1-211	Known	Known	None	0.20000000298023224	None	None	None	None
m54284U_191109_043049/73401200/ccs	PacBio_Cortex_Rep2	mm10_ERCC_SIRV	chr5	100674264	100654753	-	6	1516	14788	338544	ENSMUSG00000029319.8	ENCODEMT000338544	Coq2	ENCODEMT000338544	Known	NIC	None	0.30000001192092896	None	None	None	None
m54284U_191213_120042/91818031/ccs	PacBio_Hippocampus_Rep2	mm10_ERCC_SIRV	chr9	57130732	57142205	+	25	3118	27888	338502	ENSMUSG00000032295.15	ENCODEMT000338502	Man2c1	ENCODEMT000338502	Known	NIC	None	0.20000000298023224	None	None	None	None
m54284U_191213_120042/80479046/ccs	PacBio_Hippocampus_Rep2	mm10_ERCC_SIRV	chr3	127837453	127807010	-	9	2507	9623	25110	ENSMUSG00000074238.6	ENSMUST00000200409.4	Ap1ar	Ap1ar-210	Known	Known	None	0.25	None	None	None	None
m54284U_191107_221739/113706360/ccs	PacBio_Cortex_Rep1	mm10_ERCC_SIRV	chr13	116309655	116299193	-	6	1570	40038	103777	ENSMUSG00000042258.13	ENSMUST00000036060.12	Isl1	Isl1-201	Known	Known	None	0.8999999761581421	None	None	None	None
m54284U_191109_043049/136971982/ccs	PacBio_Cortex_Rep2	mm10_ERCC_SIRV	chr2	25224657	25222164	-	4	1549	3938	9719	ENSMUSG00000036752.4	ENSMUST00000043584.4	Tubb4b	Tubb4b-201	Known	Known	None	0.10000000149011612	None	None	None	None
m54284U_191109_043049/91294127/ccs	PacBio_Cortex_Rep2	mm10_ERCC_SIRV	chr15	89196416	89184814	-	21	2142	44055	338406	ENSMUSG00000015377.10	ENCODEMT000338406	Dennd6b	ENCODEMT000338406	Known	NIC	None	0.20000000298023224	None	None	None	None
m54284U_191213_120042/22481037/ccs	PacBio_Hippocampus_Rep2	mm10_ERCC_SIRV	chr6	114042626	113748287	-	22	4470	18445	338395	ENSMUSG00000030302.16	ENCODEMT000338395	Atp2b2	ENCODEMT000338395	Known	NIC	None	0.699999988079071	None	None	None	None
m54284U_191213_120042/110823739/ccs	PacBio_Hippocampus_Rep2	mm10_ERCC_SIRV	chr9	57130788	57142205	+	26	3202	27888	338525	ENSMUSG00000032295.15	ENCODEMT000338525	Man2c1	ENCODEMT000338525	Known	NIC	None	0.20000000298023224	None	None	None	None
m54284U_191107_221739/121046657/ccs	PacBio_Cortex_Rep1	mm10_ERCC_SIRV	chr17	56075000	56068531	-	11	1435	47852	125029	ENSMUSG00000019578.11	ENSMUST00000019722.11	Ubxn6	Ubxn6-201	Known	Known	None	0.10000000149011612	None	None	None	None
m54284U_191109_043049/81135726/ccs	PacBio_Cortex_Rep2	mm10_ERCC_SIRV	chr5	100674255	100654724	-	7	1713	14788	38455	ENSMUSG00000029319.8	ENSMUST00000031262.8	Coq2	Coq2-201	Known	Known	None	0.30000001192092896	None	None	None	None
m54284U_191213_120042/90507943/ccs	PacBio_Hippocampus_Rep2	mm10_ERCC_SIRV	chr3	127837341	127807010	-	9	2395	9623	25110	ENSMUSG00000074238.6	ENSMUST00000200409.4	Ap1ar	Ap1ar-210	Known	Known	None	0.25	None	None	None	None
m54284U_191213_120042/115474829/ccs	PacBio_Hippocampus_Rep2	mm10_ERCC_SIRV	chr9	57130769	57142206	+	26	3225	27888	72892	ENSMUSG00000032295.15	ENSMUST00000160147.7	Man2c1	Man2c1-211	Known	Known	None	0.20000000298023224	None	None	None	None
m54284U_191109_043049/137233001/ccs	PacBio_Cortex_Rep2	mm10_ERCC_SIRV	chr2	25224655	25222164	-	4	1547	3938	9719	ENSMUSG00000036752.4	ENSMUST00000043584.4	Tubb4b	Tubb4b-201	Known	Known	None	0.10000000149011612	None	None	None	None
m54284U_191212_053548/43057994/ccs	PacBio_Hippocampus_Rep1	mm10_ERCC_SIRV	chr7	60005133	59983117	-	10	1332	21861	56772	ENSMUSG00000102252.5	ENSMUST00000059305.16	Snrpn	Snrpn-201	Known	Known	None	0.10000000149011612	None	None	None	None
m54284U_191109_043049/91881866/ccs	PacBio_Cortex_Rep2	mm10_ERCC_SIRV	chr15	89196445	89184815	-	20	1980	44055	113562	ENSMUSG00000015377.10	ENSMUST00000078953.8	Dennd6b	Dennd6b-201	Known	Known	None	0.20000000298023224	None	None	None	None
m54284U_191213_120042/127797661/ccs	PacBio_Hippocampus_Rep2	mm10_ERCC_SIRV	chr9	57130769	57142207	+	26	3226	27888	72892	ENSMUSG00000032295.15	ENSMUST00000160147.7	Man2c1	Man2c1-211	Known	Known	None	0.15000000596046448	None	None	None	None
m54284U_191213_120042/22546481/ccs	PacBio_Hippocampus_Rep2	mm10_ERCC_SIRV	chr6	113891317	113748287	-	20	4227	18445	48290	ENSMUSG00000030302.16	ENSMUST00000089003.11	Atp2b2	Atp2b2-201	Known	Known	None	0.699999988079071	None	None	None	None
m54284U_191109_043049/81528519/ccs	PacBio_Cortex_Rep2	mm10_ERCC_SIRV	chr5	100674208	100654724	-	7	1666	14788	38455	ENSMUSG00000029319.8	ENSMUST00000031262.8	Coq2	Coq2-201	Known	Known	None	0.30000001192092896	None	None	None	None
m54284U_191213_120042/93193935/ccs	PacBio_Hippocampus_Rep2	mm10_ERCC_SIRV	chr3	127837448	127807010	-	9	2502	9623	25110	ENSMUSG00000074238.6	ENSMUST00000200409.4	Ap1ar	Ap1ar-210	Known	Known	None	0.25	None	None	None	None
m54284U_191213_120042/142018635/ccs	PacBio_Hippocampus_Rep2	mm10_ERCC_SIRV	chr9	57130769	57142200	+	26	3219	27888	72892	ENSMUSG00000032295.15	ENSMUST00000160147.7	Man2c1	Man2c1-211	Known	Known	None	0.30000001192092896	None	None	None	None
m54284U_191109_043049/137758275/ccs	PacBio_Cortex_Rep2	mm10_ERCC_SIRV	chr2	25224655	25222164	-	4	1547	3938	9719	ENSMUSG00000036752.4	ENSMUST00000043584.4	Tubb4b	Tubb4b-201	Known	Known	None	0.10000000149011612	None	None	None	None
m54284U_191109_043049/92538124/ccs	PacBio_Cortex_Rep2	mm10_ERCC_SIRV	chr15	89196486	89184815	-	20	2021	44055	113562	ENSMUSG00000015377.10	ENSMUST00000078953.8	Dennd6b	Dennd6b-201	Known	Known	None	0.20000000298023224	None	None	None	None
m54284U_191212_053548/151652376/ccs	PacBio_Hippocampus_Rep1	mm10_ERCC_SIRV	chr1	128417319	128374894	-	9	2200	2052	338749	ENSMUSG00000026356.15	ENCODEMT000338749	Dars	ENCODEMT000338749	Known	ISM	Prefix	0.8500000238418579	None	None	None	None
m54284U_191213_120042/144443058/ccs	PacBio_Hippocampus_Rep2	mm10_ERCC_SIRV	chr9	57130769	57142209	+	26	3228	27888	72892	ENSMUSG00000032295.15	ENSMUST00000160147.7	Man2c1	Man2c1-211	Known	Known	None	0.15000000596046448	None	None	None	None
m54284U_191213_120042/31458334/ccs	PacBio_Hippocampus_Rep2	mm10_ERCC_SIRV	chr6	113891307	113748287	-	20	4217	18445	48290	ENSMUSG00000030302.16	ENSMUST00000089003.11	Atp2b2	Atp2b2-201	Known	Known	None	0.699999988079071	None	None	None	None
m54284U_191213_120042/94699762/ccs	PacBio_Hippocampus_Rep2	mm10_ERCC_SIRV	chr3	127837448	127807010	-	10	2601	9623	25111	ENSMUSG00000074238.6	ENSMUST00000051737.7	Ap1ar	Ap1ar-201	Known	Known	None	0.25	None	None	None	None
m54284U_191213_120042/135069770/ccs	PacBio_Hippocampus_Rep2	mm10_ERCC_SIRV	chr11	62551504	62553210	+	2	1163	33232	87186	ENSMUSG00000019505.7	ENSMUST00000019649.3	Ubb	Ubb-201	Known	Known	None	0.25	None	None	None	None
m54284U_191109_043049/138021276/ccs	PacBio_Cortex_Rep2	mm10_ERCC_SIRV	chr2	25224655	25222164	-	4	1547	3938	9719	ENSMUSG00000036752.4	ENSMUST00000043584.4	Tubb4b	Tubb4b-201	Known	Known	None	0.10000000149011612	None	None	None	None
m54284U_191107_221739/125502920/ccs	PacBio_Cortex_Rep1	mm10_ERCC_SIRV	chr17	56074951	56068531	-	11	1386	47852	125029	ENSMUSG00000019578.11	ENSMUST00000019722.11	Ubxn6	Ubxn6-201	Known	Known	None	0.10000000149011612	None	None	None	None
m54284U_191109_043049/88867670/ccs	PacBio_Cortex_Rep2	mm10_ERCC_SIRV	chr5	100674235	100654724	-	7	1693	14788	38455	ENSMUSG00000029319.8	ENSMUST00000031262.8	Coq2	Coq2-201	Known	Known	None	0.30000001192092896	None	None	None	None
m54284U_191213_120042/145033268/ccs	PacBio_Hippocampus_Rep2	mm10_ERCC_SIRV	chr9	57130769	57142205	+	26	3224	27888	72892	ENSMUSG00000032295.15	ENSMUST00000160147.7	Man2c1	Man2c1-211	Known	Known	None	0.20000000298023224	None	None	None	None
m54284U_191109_043049/93456474/ccs	PacBio_Cortex_Rep2	mm10_ERCC_SIRV	chr15	89196437	89184815	-	20	1972	44055	113562	ENSMUSG00000015377.10	ENSMUST00000078953.8	Dennd6b	Dennd6b-201	Known	Known	None	0.20000000298023224	None	None	None	None
m54284U_191212_053548/109905613/ccs	PacBio_Hippocampus_Rep1	mm10_ERCC_SIRV	chr13	116309678	116299193	-	6	1593	40038	103777	ENSMUSG00000042258.13	ENSMUST00000036060.12	Isl1	Isl1-201	Known	Known	None	0.8999999761581421	None	None	None	None
m54284U_191213_120042/147917142/ccs	PacBio_Hippocampus_Rep2	mm10_ERCC_SIRV	chr9	57130769	57142213	+	25	3500	27888	338641	ENSMUSG00000032295.15	ENCODEMT000338641	Man2c1	ENCODEMT000338641	Known	ISM	Suffix	0.05000000074505806	None	None	None	None
m54284U_191213_120042/99681432/ccs	PacBio_Hippocampus_Rep2	mm10_ERCC_SIRV	chr3	127837448	127807010	-	10	2601	9623	25111	ENSMUSG00000074238.6	ENSMUST00000051737.7	Ap1ar	Ap1ar-201	Known	Known	None	0.25	None	None	None	None
m54284U_191212_053548/43189301/ccs	PacBio_Hippocampus_Rep1	mm10_ERCC_SIRV	chr7	60005110	59983117	-	10	1309	21861	56772	ENSMUSG00000102252.5	ENSMUST00000059305.16	Snrpn	Snrpn-201	Known	Known	None	0.10000000149011612	None	None	None	None
m54284U_191109_043049/138609025/ccs	PacBio_Cortex_Rep2	mm10_ERCC_SIRV	chr2	25224655	25222164	-	4	1547	3938	9719	ENSMUSG00000036752.4	ENSMUST00000043584.4	Tubb4b	Tubb4b-201	Known	Known	None	0.10000000149011612	None	None	None	None
m54284U_191213_120042/37357841/ccs	PacBio_Hippocampus_Rep2	mm10_ERCC_SIRV	chr6	113773426	113748287	-	10	1980	18445	338324	ENSMUSG00000030302.16	ENCODEMT000338324	Atp2b2	ENCODEMT000338324	Known	ISM	Suffix	0.699999988079071	None	None	None	None
m54284U_191213_120042/149815648/ccs	PacBio_Hippocampus_Rep2	mm10_ERCC_SIRV	chr9	57130770	57142208	+	25	3100	27888	338584	ENSMUSG00000032295.15	ENCODEMT000338584	Man2c1	ENCODEMT000338584	Known	NIC	None	0.15000000596046448	None	None	None	None
m54284U_191109_043049/96078095/ccs	PacBio_Cortex_Rep2	mm10_ERCC_SIRV	chr15	89196413	89184815	-	19	2040	44055	338315	ENSMUSG00000015377.10	ENCODEMT000338315	Dennd6b	ENCODEMT000338315	Known	NIC	None	0.20000000298023224	None	None	None	None
m54284U_191109_043049/90703518/ccs	PacBio_Cortex_Rep2	mm10_ERCC_SIRV	chr5	100674214	100654724	-	7	1672	14788	38455	ENSMUSG00000029319.8	ENSMUST00000031262.8	Coq2	Coq2-201	Known	Known	None	0.30000001192092896	None	None	None	None
m54284U_191213_120042/154010316/ccs	PacBio_Hippocampus_Rep2	mm10_ERCC_SIRV	chr9	57130769	57142205	+	26	3224	27888	72892	ENSMUSG00000032295.15	ENSMUST00000160147.7	Man2c1	Man2c1-211	Known	Known	None	0.20000000298023224	None	None	None	None
m54284U_191213_120042/142214009/ccs	PacBio_Hippocampus_Rep2	mm10_ERCC_SIRV	chr3	127837453	127807010	-	9	2507	9623	25110	ENSMUSG00000074238.6	ENSMUST00000200409.4	Ap1ar	Ap1ar-210	Known	Known	None	0.25	None	None	None	None
m54284U_191109_043049/139331986/ccs	PacBio_Cortex_Rep2	mm10_ERCC_SIRV	chr2	25224654	25222164	-	4	1546	3938	9719	ENSMUSG00000036752.4	ENSMUST00000043584.4	Tubb4b	Tubb4b-201	Known	Known	None	0.10000000149011612	None	None	None	None
m54284U_191213_120042/47843332/ccs	PacBio_Hippocampus_Rep2	mm10_ERCC_SIRV	chr6	114042030	113748287	-	24	4611	18445	338627	ENSMUSG00000030302.16	ENCODEMT000338627	Atp2b2	ENCODEMT000338627	Known	NIC	None	0.699999988079071	None	None	None	None
m54284U_191213_120042/161024798/ccs	PacBio_Hippocampus_Rep2	mm10_ERCC_SIRV	chr9	57130769	57142209	+	26	3228	27888	72892	ENSMUSG00000032295.15	ENSMUST00000160147.7	Man2c1	Man2c1-211	Known	Known	None	0.15000000596046448	None	None	None	None
m54284U_191109_043049/96863177/ccs	PacBio_Cortex_Rep2	mm10_ERCC_SIRV	chr15	89196475	89184816	-	19	2092	44055	338394	ENSMUSG00000015377.10	ENCODEMT000338394	Dennd6b	ENCODEMT000338394	Known	NIC	None	0.20000000298023224	None	None	None	None
m54284U_191107_221739/128125081/ccs	PacBio_Cortex_Rep1	mm10_ERCC_SIRV	chr17	56074998	56068531	-	11	1433	47852	125029	ENSMUSG00000019578.11	ENSMUST00000019722.11	Ubxn6	Ubxn6-201	Known	Known	None	0.10000000149011612	None	None	None	None
m54284U_191109_043049/92080001/ccs	PacBio_Cortex_Rep2	mm10_ERCC_SIRV	chr5	100674157	100654753	-	6	1409	14788	338544	ENSMUSG00000029319.8	ENCODEMT000338544	Coq2	ENCODEMT000338544	Known	NIC	None	0.30000001192092896	None	None	None	None
m54284U_191213_120042/149882737/ccs	PacBio_Hippocampus_Rep2	mm10_ERCC_SIRV	chr3	127837452	127807010	-	9	2506	9623	25110	ENSMUSG00000074238.6	ENSMUST00000200409.4	Ap1ar	Ap1ar-210	Known	Known	None	0.25	None	None	None	None
m54284U_191213_120042/163121837/ccs	PacBio_Hippocampus_Rep2	mm10_ERCC_SIRV	chr9	57130769	57142209	+	26	3228	27888	72892	ENSMUSG00000032295.15	ENSMUST00000160147.7	Man2c1	Man2c1-211	Known	Known	None	0.15000000596046448	None	None	None	None
m54284U_191213_120042/100075561/ccs	PacBio_Hippocampus_Rep2	mm10_ERCC_SIRV	chr1	128417324	128374894	-	9	2205	2052	338749	ENSMUSG00000026356.15	ENCODEMT000338749	Dars	ENCODEMT000338749	Known	ISM	Prefix	0.8500000238418579	None	None	None	None
m54284U_191109_043049/140445637/ccs	PacBio_Cortex_Rep2	mm10_ERCC_SIRV	chr2	25224655	25222164	-	4	1547	3938	9719	ENSMUSG00000036752.4	ENSMUST00000043584.4	Tubb4b	Tubb4b-201	Known	Known	None	0.10000000149011612	None	None	None	None
m54284U_191109_043049/92210968/ccs	PacBio_Cortex_Rep2	mm10_ERCC_SIRV	chr5	100674124	100654724	-	8	1668	14788	338755	ENSMUSG00000029319.8	ENCODEMT000338755	Coq2	ENCODEMT000338755	Known	NNC	None	0.30000001192092896	None	None	None	None
m54284U_191213_120042/48366102/ccs	PacBio_Hippocampus_Rep2	mm10_ERCC_SIRV	chr6	113891328	113748287	-	20	4238	18445	48290	ENSMUSG00000030302.16	ENSMUST00000089003.11	Atp2b2	Atp2b2-201	Known	Known	None	0.699999988079071	None	None	None	None
m54284U_191109_043049/97584265/ccs	PacBio_Cortex_Rep2	mm10_ERCC_SIRV	chr15	89196478	89184814	-	19	2095	44055	338430	ENSMUSG00000015377.10	ENCODEMT000338430	Dennd6b	ENCODEMT000338430	Known	NIC	None	0.20000000298023224	None	None	None	None
m54284U_191107_221739/33622707/ccs	PacBio_Cortex_Rep1	mm10_ERCC_SIRV	chr13	116309647	116299194	-	6	1561	40038	103777	ENSMUSG00000042258.13	ENSMUST00000036060.12	Isl1	Isl1-201	Known	Known	None	0.8500000238418579	None	None	None	None
m54284U_191213_120042/163186013/ccs	PacBio_Hippocampus_Rep2	mm10_ERCC_SIRV	chr9	57130768	57142207	+	28	3443	27888	338740	ENSMUSG00000032295.15	ENCODEMT000338740	Man2c1	ENCODEMT000338740	Known	NIC	None	0.20000000298023224	None	None	None	None
m54284U_191213_120042/152829966/ccs	PacBio_Hippocampus_Rep2	mm10_ERCC_SIRV	chr3	127837453	127807010	-	10	2606	9623	25111	ENSMUSG00000074238.6	ENSMUST00000051737.7	Ap1ar	Ap1ar-201	Known	Known	None	0.25	None	None	None	None
m54284U_191212_053548/44632779/ccs	PacBio_Hippocampus_Rep1	mm10_ERCC_SIRV	chr7	60005101	59983117	-	10	1300	21861	56772	ENSMUSG00000102252.5	ENSMUST00000059305.16	Snrpn	Snrpn-201	Known	Known	None	0.10000000149011612	None	None	None	None
m54284U_191109_043049/140640321/ccs	PacBio_Cortex_Rep2	mm10_ERCC_SIRV	chr2	25224654	25222164	-	4	1546	3938	9719	ENSMUSG00000036752.4	ENSMUST00000043584.4	Tubb4b	Tubb4b-201	Known	Known	None	0.10000000149011612	None	None	None	None
m54284U_191107_221739/4325841/ccs	PacBio_Cortex_Rep1	mm10_ERCC_SIRV	chr9	57130770	57142206	+	26	3218	27888	72892	ENSMUSG00000032295.15	ENSMUST00000160147.7	Man2c1	Man2c1-211	Known	Known	None	0.20000000298023224	None	None	None	None
m54284U_191213_120042/135136645/ccs	PacBio_Hippocampus_Rep2	mm10_ERCC_SIRV	chr11	62551504	62553210	+	2	1163	33232	87186	ENSMUSG00000019505.7	ENSMUST00000019649.3	Ubb	Ubb-201	Known	Known	None	0.25	None	None	None	None
m54284U_191213_120042/48630188/ccs	PacBio_Hippocampus_Rep2	mm10_ERCC_SIRV	chr6	113891379	113748287	-	22	4445	18445	338318	ENSMUSG00000030302.16	ENCODEMT000338318	Atp2b2	ENCODEMT000338318	Known	NNC	None	0.699999988079071	None	None	None	None
m54284U_191109_043049/101451680/ccs	PacBio_Cortex_Rep2	mm10_ERCC_SIRV	chr15	89196468	89184815	-	20	2003	44055	113562	ENSMUSG00000015377.10	ENSMUST00000078953.8	Dennd6b	Dennd6b-201	Known	Known	None	0.20000000298023224	None	None	None	None
m54284U_191109_043049/93454426/ccs	PacBio_Cortex_Rep2	mm10_ERCC_SIRV	chr5	100674287	100654724	-	6	1747	14788	338625	ENSMUSG00000029319.8	ENCODEMT000338625	Coq2	ENCODEMT000338625	Known	NIC	None	0.30000001192092896	None	None	None	None
m54284U_191107_221739/25690299/ccs	PacBio_Cortex_Rep1	mm10_ERCC_SIRV	chr9	57130770	57142206	+	26	3224	27888	72892	ENSMUSG00000032295.15	ENSMUST00000160147.7	Man2c1	Man2c1-211	Known	Known	None	0.20000000298023224	None	None	None	None
m54284U_191213_120042/157155331/ccs	PacBio_Hippocampus_Rep2	mm10_ERCC_SIRV	chr3	127837448	127807010	-	9	2502	9623	25110	ENSMUSG00000074238.6	ENSMUST00000200409.4	Ap1ar	Ap1ar-210	Known	Known	None	0.25	None	None	None	None
m54284U_191109_043049/140706200/ccs	PacBio_Cortex_Rep2	mm10_ERCC_SIRV	chr2	25224654	25222164	-	4	1546	3938	9719	ENSMUSG00000036752.4	ENSMUST00000043584.4	Tubb4b	Tubb4b-201	Known	Known	None	0.10000000149011612	None	None	None	None
m54284U_191107_221739/132121849/ccs	PacBio_Cortex_Rep1	mm10_ERCC_SIRV	chr17	56074994	56068531	-	11	1429	47852	125029	ENSMUSG00000019578.11	ENSMUST00000019722.11	Ubxn6	Ubxn6-201	Known	Known	None	0.10000000149011612	None	None	None	None
m54284U_191213_120042/162136853/ccs	PacBio_Hippocampus_Rep2	mm10_ERCC_SIRV	chr3	127808133	127807010	-	1	1124	9623	25112	ENSMUSG00000074238.6	ENSMUST00000198626.1	Ap1ar	Ap1ar-207	Known	Known	None	0.25	None	None	None	None
m54284U_191107_221739/43385956/ccs	PacBio_Cortex_Rep1	mm10_ERCC_SIRV	chr9	57130770	57142204	+	26	3222	27888	72892	ENSMUSG00000032295.15	ENSMUST00000160147.7	Man2c1	Man2c1-211	Known	Known	None	0.20000000298023224	None	None	None	None
m54284U_191109_043049/102107035/ccs	PacBio_Cortex_Rep2	mm10_ERCC_SIRV	chr15	89196469	89184815	-	21	2351	44055	338756	ENSMUSG00000015377.10	ENCODEMT000338756	Dennd6b	ENCODEMT000338756	Known	NIC	None	0.20000000298023224	None	None	None	None
m54284U_191213_120042/57016924/ccs	PacBio_Hippocampus_Rep2	mm10_ERCC_SIRV	chr6	113891328	113748287	-	20	4238	18445	48290	ENSMUSG00000030302.16	ENSMUST00000089003.11	Atp2b2	Atp2b2-201	Known	Known	None	0.699999988079071	None	None	None	None
m54284U_191107_221739/53873104/ccs	PacBio_Cortex_Rep1	mm10_ERCC_SIRV	chr9	57130770	57142206	+	25	3492	27888	338757	ENSMUSG00000032295.15	ENCODEMT000338757	Man2c1	ENCODEMT000338757	Known	NIC	None	0.20000000298023224	None	None	None	None
m54284U_191109_043049/93980382/ccs	PacBio_Cortex_Rep2	mm10_ERCC_SIRV	chr5	100674274	100654753	-	6	1526	14788	338544	ENSMUSG00000029319.8	ENCODEMT000338544	Coq2	ENCODEMT000338544	Known	NIC	None	0.30000001192092896	None	None	None	None
m54284U_191109_043049/141034186/ccs	PacBio_Cortex_Rep2	mm10_ERCC_SIRV	chr2	25224655	25222164	-	4	1547	3938	9719	ENSMUSG00000036752.4	ENSMUST00000043584.4	Tubb4b	Tubb4b-201	Known	Known	None	0.10000000149011612	None	None	None	None
m54284U_191107_221739/78449036/ccs	PacBio_Cortex_Rep1	mm10_ERCC_SIRV	chr3	127837443	127807011	-	9	2496	9623	25110	ENSMUSG00000074238.6	ENSMUST00000200409.4	Ap1ar	Ap1ar-210	Known	Known	None	0.20000000298023224	None	None	None	None
m54284U_191107_221739/67306753/ccs	PacBio_Cortex_Rep1	mm10_ERCC_SIRV	chr13	116309693	116299194	-	6	1607	40038	103777	ENSMUSG00000042258.13	ENSMUST00000036060.12	Isl1	Isl1-201	Known	Known	None	0.8500000238418579	None	None	None	None
m54284U_191107_221739/62129662/ccs	PacBio_Cortex_Rep1	mm10_ERCC_SIRV	chr9	57130770	57142209	+	25	3495	27888	338641	ENSMUSG00000032295.15	ENCODEMT000338641	Man2c1	ENCODEMT000338641	Known	ISM	Suffix	0.15000000596046448	None	None	None	None
m54284U_191213_120042/130482812/ccs	PacBio_Hippocampus_Rep2	mm10_ERCC_SIRV	chr1	128417375	128374894	-	9	2256	2052	338749	ENSMUSG00000026356.15	ENCODEMT000338749	Dars	ENCODEMT000338749	Known	ISM	Prefix	0.8500000238418579	None	None	None	None
m54284U_191109_043049/108855948/ccs	PacBio_Cortex_Rep2	mm10_ERCC_SIRV	chr15	89196427	89184815	-	20	1962	44055	113562	ENSMUSG00000015377.10	ENSMUST00000078953.8	Dennd6b	Dennd6b-201	Known	Known	None	0.20000000298023224	None	None	None	None
m54284U_191212_053548/45155539/ccs	PacBio_Hippocampus_Rep1	mm10_ERCC_SIRV	chr7	60005110	59983117	-	10	1309	21861	56772	ENSMUSG00000102252.5	ENSMUST00000059305.16	Snrpn	Snrpn-201	Known	Known	None	0.10000000149011612	None	None	None	None
m54284U_191109_043049/141428494/ccs	PacBio_Cortex_Rep2	mm10_ERCC_SIRV	chr2	25224685	25222164	-	4	1577	3938	9719	ENSMUSG00000036752.4	ENSMUST00000043584.4	Tubb4b	Tubb4b-201	Known	Known	None	0.10000000149011612	None	None	None	None
m54284U_191109_043049/96206935/ccs	PacBio_Cortex_Rep2	mm10_ERCC_SIRV	chr5	100674255	100654724	-	7	1713	14788	38455	ENSMUSG00000029319.8	ENSMUST00000031262.8	Coq2	Coq2-201	Known	Known	None	0.30000001192092896	None	None	None	None
m54284U_191107_221739/69993979/ccs	PacBio_Cortex_Rep1	mm10_ERCC_SIRV	chr9	57130770	57142209	+	26	3227	27888	72892	ENSMUSG00000032295.15	ENSMUST00000160147.7	Man2c1	Man2c1-211	Known	Known	None	0.15000000596046448	None	None	None	None
m54284U_191107_221739/142672336/ccs	PacBio_Cortex_Rep1	mm10_ERCC_SIRV	chr3	127837437	127807011	-	10	2589	9623	25111	ENSMUSG00000074238.6	ENSMUST00000051737.7	Ap1ar	Ap1ar-201	Known	Known	None	0.20000000298023224	None	None	None	None
m54284U_191213_120042/67503173/ccs	PacBio_Hippocampus_Rep2	mm10_ERCC_SIRV	chr6	113760786	113748294	-	7	1341	18445	338717	ENSMUSG00000030302.16	ENCODEMT000338717	Atp2b2	ENCODEMT000338717	Known	ISM	Suffix	0.699999988079071	None	None	None	None
m54284U_191107_221739/137887821/ccs	PacBio_Cortex_Rep1	mm10_ERCC_SIRV	chr17	56074976	56068531	-	11	1411	47852	125029	ENSMUSG00000019578.11	ENSMUST00000019722.11	Ubxn6	Ubxn6-201	Known	Known	None	0.10000000149011612	None	None	None	None
m54284U_191107_221739/84279778/ccs	PacBio_Cortex_Rep1	mm10_ERCC_SIRV	chr9	57130770	57142203	+	26	3221	27888	72892	ENSMUSG00000032295.15	ENSMUST00000160147.7	Man2c1	Man2c1-211	Known	Known	None	0.25	None	None	None	None
m54284U_191109_043049/110690963/ccs	PacBio_Cortex_Rep2	mm10_ERCC_SIRV	chr15	89196448	89184816	-	20	2271	44055	338392	ENSMUSG00000015377.10	ENCODEMT000338392	Dennd6b	ENCODEMT000338392	Known	NIC	None	0.20000000298023224	None	None	None	None
m54284U_191109_043049/142017988/ccs	PacBio_Cortex_Rep2	mm10_ERCC_SIRV	chr2	25224655	25222164	-	4	1547	3938	9719	ENSMUSG00000036752.4	ENSMUST00000043584.4	Tubb4b	Tubb4b-201	Known	Known	None	0.10000000149011612	None	None	None	None
m54284U_191213_120042/135269103/ccs	PacBio_Hippocampus_Rep2	mm10_ERCC_SIRV	chr11	62551504	62553210	+	2	1163	33232	87186	ENSMUSG00000019505.7	ENSMUST00000019649.3	Ubb	Ubb-201	Known	Known	None	0.25	None	None	None	None
m54284U_191109_043049/96208453/ccs	PacBio_Cortex_Rep2	mm10_ERCC_SIRV	chr5	100674250	100654724	-	7	1708	14788	38455	ENSMUSG00000029319.8	ENSMUST00000031262.8	Coq2	Coq2-201	Known	Known	None	0.30000001192092896	None	None	None	None
m54284U_191212_053548/30869970/ccs	PacBio_Hippocampus_Rep1	mm10_ERCC_SIRV	chr3	127837487	127807011	-	9	2540	9623	25110	ENSMUSG00000074238.6	ENSMUST00000200409.4	Ap1ar	Ap1ar-210	Known	Known	None	0.20000000298023224	None	None	None	None
m54284U_191107_221739/110626068/ccs	PacBio_Cortex_Rep1	mm10_ERCC_SIRV	chr9	57130770	57142206	+	26	3224	27888	72892	ENSMUSG00000032295.15	ENSMUST00000160147.7	Man2c1	Man2c1-211	Known	Known	None	0.20000000298023224	None	None	None	None
m54284U_191213_120042/68618364/ccs	PacBio_Hippocampus_Rep2	mm10_ERCC_SIRV	chr6	113891317	113748287	-	20	4227	18445	48290	ENSMUSG00000030302.16	ENSMUST00000089003.11	Atp2b2	Atp2b2-201	Known	Known	None	0.699999988079071	None	None	None	None
m54284U_191107_221739/134284219/ccs	PacBio_Cortex_Rep1	mm10_ERCC_SIRV	chr9	57130789	57142209	+	27	3349	27888	338534	ENSMUSG00000032295.15	ENCODEMT000338534	Man2c1	ENCODEMT000338534	Known	NIC	None	0.15000000596046448	None	None	None	None
m54284U_191212_053548/34539904/ccs	PacBio_Hippocampus_Rep1	mm10_ERCC_SIRV	chr3	127808047	127807011	-	1	1037	9623	25112	ENSMUSG00000074238.6	ENSMUST00000198626.1	Ap1ar	Ap1ar-207	Known	Known	None	0.20000000298023224	None	None	None	None
m54284U_191109_043049/112920096/ccs	PacBio_Cortex_Rep2	mm10_ERCC_SIRV	chr15	89196413	89184816	-	19	2030	44055	338394	ENSMUSG00000015377.10	ENCODEMT000338394	Dennd6b	ENCODEMT000338394	Known	NIC	None	0.20000000298023224	None	None	None	None
m54284U_191109_043049/143001712/ccs	PacBio_Cortex_Rep2	mm10_ERCC_SIRV	chr2	25224655	25222164	-	4	1547	3938	9719	ENSMUSG00000036752.4	ENSMUST00000043584.4	Tubb4b	Tubb4b-201	Known	Known	None	0.10000000149011612	None	None	None	None
m54284U_191109_043049/113444179/ccs	PacBio_Cortex_Rep2	mm10_ERCC_SIRV	chr5	100674233	100654724	-	7	1691	14788	38455	ENSMUSG00000029319.8	ENSMUST00000031262.8	Coq2	Coq2-201	Known	Known	None	0.30000001192092896	None	None	None	None
m54284U_191107_221739/163055551/ccs	PacBio_Cortex_Rep1	mm10_ERCC_SIRV	chr9	57130770	57142204	+	26	3222	27888	72892	ENSMUSG00000032295.15	ENSMUST00000160147.7	Man2c1	Man2c1-211	Known	Known	None	0.20000000298023224	None	None	None	None
m54284U_191213_120042/69468755/ccs	PacBio_Hippocampus_Rep2	mm10_ERCC_SIRV	chr6	113891327	113748287	-	20	4237	18445	48290	ENSMUSG00000030302.16	ENSMUST00000089003.11	Atp2b2	Atp2b2-201	Known	Known	None	0.699999988079071	None	None	None	None
m54284U_191212_053548/45746845/ccs	PacBio_Hippocampus_Rep1	mm10_ERCC_SIRV	chr7	60005110	59983117	-	10	1309	21861	56772	ENSMUSG00000102252.5	ENSMUST00000059305.16	Snrpn	Snrpn-201	Known	Known	None	0.10000000149011612	None	None	None	None
m54284U_191107_221739/144705912/ccs	PacBio_Cortex_Rep1	mm10_ERCC_SIRV	chr17	56075026	56068531	-	11	1461	47852	125029	ENSMUSG00000019578.11	ENSMUST00000019722.11	Ubxn6	Ubxn6-201	Known	Known	None	0.10000000149011612	None	None	None	None
m54284U_191107_221739/71567434/ccs	PacBio_Cortex_Rep1	mm10_ERCC_SIRV	chr13	116309688	116299194	-	6	1602	40038	103777	ENSMUSG00000042258.13	ENSMUST00000036060.12	Isl1	Isl1-201	Known	Known	None	0.8500000238418579	None	None	None	None
m54284U_191212_053548/72679485/ccs	PacBio_Hippocampus_Rep1	mm10_ERCC_SIRV	chr3	127837477	127807011	-	9	2530	9623	25110	ENSMUSG00000074238.6	ENSMUST00000200409.4	Ap1ar	Ap1ar-210	Known	Known	None	0.20000000298023224	None	None	None	None
m54284U_191109_043049/143328939/ccs	PacBio_Cortex_Rep2	mm10_ERCC_SIRV	chr2	25224655	25222164	-	4	1547	3938	9719	ENSMUSG00000036752.4	ENSMUST00000043584.4	Tubb4b	Tubb4b-201	Known	Known	None	0.10000000149011612	None	None	None	None
m54284U_191109_043049/112984263/ccs	PacBio_Cortex_Rep2	mm10_ERCC_SIRV	chr15	89196421	89184815	-	20	1956	44055	113562	ENSMUSG00000015377.10	ENSMUST00000078953.8	Dennd6b	Dennd6b-201	Known	Known	None	0.20000000298023224	None	None	None	None
m54284U_191213_120042/171836963/ccs	PacBio_Hippocampus_Rep2	mm10_ERCC_SIRV	chr1	128417400	128374894	-	9	2281	2052	338749	ENSMUSG00000026356.15	ENCODEMT000338749	Dars	ENCODEMT000338749	Known	ISM	Prefix	0.8500000238418579	None	None	None	None
m54284U_191107_221739/176424349/ccs	PacBio_Cortex_Rep1	mm10_ERCC_SIRV	chr9	57130770	57142203	+	26	3199	27888	338758	ENSMUSG00000032295.15	ENCODEMT000338758	Man2c1	ENCODEMT000338758	Known	NIC	None	0.25	None	None	None	None
m54284U_191109_043049/114164351/ccs	PacBio_Cortex_Rep2	mm10_ERCC_SIRV	chr5	100674247	100654724	-	7	1705	14788	38455	ENSMUSG00000029319.8	ENSMUST00000031262.8	Coq2	Coq2-201	Known	Known	None	0.30000001192092896	None	None	None	None
m54284U_191213_120042/82315925/ccs	PacBio_Hippocampus_Rep2	mm10_ERCC_SIRV	chr6	113891324	113748287	-	20	4234	18445	48290	ENSMUSG00000030302.16	ENSMUST00000089003.11	Atp2b2	Atp2b2-201	Known	Known	None	0.699999988079071	None	None	None	None
m54284U_191213_120042/137365603/ccs	PacBio_Hippocampus_Rep2	mm10_ERCC_SIRV	chr3	127837173	127807011	-	9	2226	9623	25110	ENSMUSG00000074238.6	ENSMUST00000200409.4	Ap1ar	Ap1ar-210	Known	Known	None	0.20000000298023224	None	None	None	None
m54284U_191109_043049/3737762/ccs	PacBio_Cortex_Rep2	mm10_ERCC_SIRV	chr9	57130770	57142209	+	26	3227	27888	72892	ENSMUSG00000032295.15	ENSMUST00000160147.7	Man2c1	Man2c1-211	Known	Known	None	0.15000000596046448	None	None	None	None
m54284U_191109_043049/144180434/ccs	PacBio_Cortex_Rep2	mm10_ERCC_SIRV	chr2	25224654	25222164	-	4	1546	3938	9719	ENSMUSG00000036752.4	ENSMUST00000043584.4	Tubb4b	Tubb4b-201	Known	Known	None	0.10000000149011612	None	None	None	None
m54284U_191109_043049/122815504/ccs	PacBio_Cortex_Rep2	mm10_ERCC_SIRV	chr15	89196448	89184815	-	20	1983	44055	113562	ENSMUSG00000015377.10	ENSMUST00000078953.8	Dennd6b	Dennd6b-201	Known	Known	None	0.20000000298023224	None	None	None	None
m54284U_191109_043049/47385438/ccs	PacBio_Cortex_Rep2	mm10_ERCC_SIRV	chr9	57130770	57142206	+	26	3224	27888	72892	ENSMUSG00000032295.15	ENSMUST00000160147.7	Man2c1	Man2c1-211	Known	Known	None	0.20000000298023224	None	None	None	None
m54284U_191109_043049/118622097/ccs	PacBio_Cortex_Rep2	mm10_ERCC_SIRV	chr5	100674298	100654753	-	6	1550	14788	338544	ENSMUSG00000029319.8	ENCODEMT000338544	Coq2	ENCODEMT000338544	Known	NIC	None	0.30000001192092896	None	None	None	None
m54284U_191213_120042/148177938/ccs	PacBio_Hippocampus_Rep2	mm10_ERCC_SIRV	chr3	127837450	127807011	-	10	2602	9623	25111	ENSMUSG00000074238.6	ENSMUST00000051737.7	Ap1ar	Ap1ar-201	Known	Known	None	0.20000000298023224	None	None	None	None
m54284U_191213_120042/86311769/ccs	PacBio_Hippocampus_Rep2	mm10_ERCC_SIRV	chr6	113891301	113748287	-	20	4211	18445	48290	ENSMUSG00000030302.16	ENSMUST00000089003.11	Atp2b2	Atp2b2-201	Known	Known	None	0.699999988079071	None	None	None	None
m54284U_191109_043049/47514224/ccs	PacBio_Cortex_Rep2	mm10_ERCC_SIRV	chr9	57130733	57142207	+	25	3119	27888	338502	ENSMUSG00000032295.15	ENCODEMT000338502	Man2c1	ENCODEMT000338502	Known	NIC	None	0.20000000298023224	None	None	None	None
m54284U_191107_221739/162857434/ccs	PacBio_Cortex_Rep1	mm10_ERCC_SIRV	chr17	56075016	56068531	-	11	1451	47852	125029	ENSMUSG00000019578.11	ENSMUST00000019722.11	Ubxn6	Ubxn6-201	Known	Known	None	0.10000000149011612	None	None	None	None
m54284U_191109_043049/144247451/ccs	PacBio_Cortex_Rep2	mm10_ERCC_SIRV	chr2	25224655	25222164	-	4	1547	3938	9719	ENSMUSG00000036752.4	ENSMUST00000043584.4	Tubb4b	Tubb4b-201	Known	Known	None	0.10000000149011612	None	None	None	None
m54284U_191213_120042/135463040/ccs	PacBio_Hippocampus_Rep2	mm10_ERCC_SIRV	chr11	62551504	62553210	+	2	1163	33232	87186	ENSMUSG00000019505.7	ENSMUST00000019649.3	Ubb	Ubb-201	Known	Known	None	0.25	None	None	None	None
m54284U_191109_043049/51775634/ccs	PacBio_Cortex_Rep2	mm10_ERCC_SIRV	chr9	57130770	57142208	+	26	3226	27888	72892	ENSMUSG00000032295.15	ENSMUST00000160147.7	Man2c1	Man2c1-211	Known	Known	None	0.15000000596046448	None	None	None	None
m54284U_191109_043049/127666691/ccs	PacBio_Cortex_Rep2	mm10_ERCC_SIRV	chr15	89196465	89184815	-	20	2000	44055	113562	ENSMUSG00000015377.10	ENSMUST00000078953.8	Dennd6b	Dennd6b-201	Known	Known	None	0.20000000298023224	None	None	None	None
m54284U_191212_053548/47777676/ccs	PacBio_Hippocampus_Rep1	mm10_ERCC_SIRV	chr7	60005107	59983117	-	10	1306	21861	56772	ENSMUSG00000102252.5	ENSMUST00000059305.16	Snrpn	Snrpn-201	Known	Known	None	0.10000000149011612	None	None	None	None
m54284U_191107_221739/21430749/ccs	PacBio_Cortex_Rep1	mm10_ERCC_SIRV	chr3	127837447	127807012	-	9	2499	9623	25110	ENSMUSG00000074238.6	ENSMUST00000200409.4	Ap1ar	Ap1ar-210	Known	Known	None	0.20000000298023224	None	None	None	None
m54284U_191109_043049/120783025/ccs	PacBio_Cortex_Rep2	mm10_ERCC_SIRV	chr5	100674201	100654724	-	7	1659	14788	38455	ENSMUSG00000029319.8	ENSMUST00000031262.8	Coq2	Coq2-201	Known	Known	None	0.30000001192092896	None	None	None	None
m54284U_191213_120042/89784758/ccs	PacBio_Hippocampus_Rep2	mm10_ERCC_SIRV	chr6	113891352	113748287	-	20	4262	18445	48290	ENSMUSG00000030302.16	ENSMUST00000089003.11	Atp2b2	Atp2b2-201	Known	Known	None	0.699999988079071	None	None	None	None
m54284U_191107_221739/102697747/ccs	PacBio_Cortex_Rep1	mm10_ERCC_SIRV	chr13	116309648	116299194	-	6	1562	40038	103777	ENSMUSG00000042258.13	ENSMUST00000036060.12	Isl1	Isl1-201	Known	Known	None	0.8500000238418579	None	None	None	None
m54284U_191109_043049/62128463/ccs	PacBio_Cortex_Rep2	mm10_ERCC_SIRV	chr9	57130770	57142206	+	26	3224	27888	72892	ENSMUSG00000032295.15	ENSMUST00000160147.7	Man2c1	Man2c1-211	Known	Known	None	0.20000000298023224	None	None	None	None
m54284U_191212_053548/55772799/ccs	PacBio_Hippocampus_Rep1	mm10_ERCC_SIRV	chr1	128417300	128374896	-	9	2179	2052	338749	ENSMUSG00000026356.15	ENCODEMT000338749	Dars	ENCODEMT000338749	Known	ISM	Prefix	0.75	None	None	None	None
m54284U_191109_043049/144507147/ccs	PacBio_Cortex_Rep2	mm10_ERCC_SIRV	chr2	25224655	25222164	-	4	1547	3938	9719	ENSMUSG00000036752.4	ENSMUST00000043584.4	Tubb4b	Tubb4b-201	Known	Known	None	0.10000000149011612	None	None	None	None
m54284U_191109_043049/84150682/ccs	PacBio_Cortex_Rep2	mm10_ERCC_SIRV	chr9	57130770	57142232	+	26	3250	27888	72892	ENSMUSG00000032295.15	ENSMUST00000160147.7	Man2c1	Man2c1-211	Known	Known	None	0.20000000298023224	None	None	None	None
m54284U_191107_221739/52496718/ccs	PacBio_Cortex_Rep1	mm10_ERCC_SIRV	chr3	127837454	127807012	-	10	2605	9623	25111	ENSMUSG00000074238.6	ENSMUST00000051737.7	Ap1ar	Ap1ar-201	Known	Known	None	0.20000000298023224	None	None	None	None
m54284U_191109_043049/135005893/ccs	PacBio_Cortex_Rep2	mm10_ERCC_SIRV	chr15	89196475	89184814	-	18	2179	44055	338509	ENSMUSG00000015377.10	ENCODEMT000338509	Dennd6b	ENCODEMT000338509	Known	NIC	None	0.20000000298023224	None	None	None	None
m54284U_191109_043049/86247539/ccs	PacBio_Cortex_Rep2	mm10_ERCC_SIRV	chr9	57130770	57142206	+	27	3359	27888	338759	ENSMUSG00000032295.15	ENCODEMT000338759	Man2c1	ENCODEMT000338759	Known	NNC	None	0.20000000298023224	None	None	None	None
m54284U_191109_043049/120850135/ccs	PacBio_Cortex_Rep2	mm10_ERCC_SIRV	chr5	100674245	100654724	-	7	1703	14788	38455	ENSMUSG00000029319.8	ENSMUST00000031262.8	Coq2	Coq2-201	Known	Known	None	0.30000001192092896	None	None	None	None
m54284U_191213_120042/101122936/ccs	PacBio_Hippocampus_Rep2	mm10_ERCC_SIRV	chr6	113891343	113748287	-	20	4253	18445	48290	ENSMUSG00000030302.16	ENSMUST00000089003.11	Atp2b2	Atp2b2-201	Known	Known	None	0.699999988079071	None	None	None	None
m54284U_191109_043049/11927628/ccs	PacBio_Cortex_Rep2	mm10_ERCC_SIRV	chr17	56074990	56068531	-	11	1425	47852	125029	ENSMUSG00000019578.11	ENSMUST00000019722.11	Ubxn6	Ubxn6-201	Known	Known	None	0.10000000149011612	None	None	None	None
m54284U_191109_043049/144901866/ccs	PacBio_Cortex_Rep2	mm10_ERCC_SIRV	chr2	25224655	25222164	-	4	1547	3938	9719	ENSMUSG00000036752.4	ENSMUST00000043584.4	Tubb4b	Tubb4b-201	Known	Known	None	0.10000000149011612	None	None	None	None
m54284U_191107_221739/54329583/ccs	PacBio_Cortex_Rep1	mm10_ERCC_SIRV	chr3	127837429	127807012	-	9	2481	9623	25110	ENSMUSG00000074238.6	ENSMUST00000200409.4	Ap1ar	Ap1ar-210	Known	Known	None	0.20000000298023224	None	None	None	None
m54284U_191109_043049/116721501/ccs	PacBio_Cortex_Rep2	mm10_ERCC_SIRV	chr9	57130770	57142207	+	26	3225	27888	72892	ENSMUSG00000032295.15	ENSMUST00000160147.7	Man2c1	Man2c1-211	Known	Known	None	0.15000000596046448	None	None	None	None
m54284U_191109_043049/121375178/ccs	PacBio_Cortex_Rep2	mm10_ERCC_SIRV	chr5	100674222	100654724	-	7	1680	14788	38455	ENSMUSG00000029319.8	ENSMUST00000031262.8	Coq2	Coq2-201	Known	Known	None	0.30000001192092896	None	None	None	None
m54284U_191213_120042/102369054/ccs	PacBio_Hippocampus_Rep2	mm10_ERCC_SIRV	chr6	113891339	113748287	-	20	4249	18445	48290	ENSMUSG00000030302.16	ENSMUST00000089003.11	Atp2b2	Atp2b2-201	Known	Known	None	0.699999988079071	None	None	None	None
m54284U_191109_043049/137955646/ccs	PacBio_Cortex_Rep2	mm10_ERCC_SIRV	chr15	89196446	89184814	-	15	2961	44055	338478	ENSMUSG00000015377.10	ENCODEMT000338478	Dennd6b	ENCODEMT000338478	Known	NIC	None	0.20000000298023224	None	None	None	None
m54284U_191107_221739/81201251/ccs	PacBio_Cortex_Rep1	mm10_ERCC_SIRV	chr3	127808665	127807012	-	1	1654	9623	25112	ENSMUSG00000074238.6	ENSMUST00000198626.1	Ap1ar	Ap1ar-207	Known	Known	None	0.20000000298023224	None	None	None	None
m54284U_191212_053548/50070808/ccs	PacBio_Hippocampus_Rep1	mm10_ERCC_SIRV	chr7	60005188	59983117	-	10	1387	21861	56772	ENSMUSG00000102252.5	ENSMUST00000059305.16	Snrpn	Snrpn-201	Known	Known	None	0.10000000149011612	None	None	None	None
m54284U_191109_043049/119276643/ccs	PacBio_Cortex_Rep2	mm10_ERCC_SIRV	chr9	57130770	57142206	+	25	3100	27888	338760	ENSMUSG00000032295.15	ENCODEMT000338760	Man2c1	ENCODEMT000338760	Known	NIC	None	0.20000000298023224	None	None	None	None
m54284U_191109_043049/145033808/ccs	PacBio_Cortex_Rep2	mm10_ERCC_SIRV	chr2	25224655	25222164	-	4	1547	3938	9719	ENSMUSG00000036752.4	ENSMUST00000043584.4	Tubb4b	Tubb4b-201	Known	Known	None	0.10000000149011612	None	None	None	None
m54284U_191107_221739/115606887/ccs	PacBio_Cortex_Rep1	mm10_ERCC_SIRV	chr3	127808517	127807012	-	1	1506	9623	25112	ENSMUSG00000074238.6	ENSMUST00000198626.1	Ap1ar	Ap1ar-207	Known	Known	None	0.20000000298023224	None	None	None	None
m54284U_191107_221739/120848938/ccs	PacBio_Cortex_Rep1	mm10_ERCC_SIRV	chr3	127808630	127807012	-	1	1613	9623	25112	ENSMUSG00000074238.6	ENSMUST00000198626.1	Ap1ar	Ap1ar-207	Known	Known	None	0.20000000298023224	None	None	None	None
m54284U_191107_221739/151651297/ccs	PacBio_Cortex_Rep1	mm10_ERCC_SIRV	chr13	116309669	116299194	-	6	1583	40038	103777	ENSMUSG00000042258.13	ENSMUST00000036060.12	Isl1	Isl1-201	Known	Known	None	0.8500000238418579	None	None	None	None
m54284U_191109_043049/134873761/ccs	PacBio_Cortex_Rep2	mm10_ERCC_SIRV	chr9	57130770	57142209	+	26	3227	27888	72892	ENSMUSG00000032295.15	ENSMUST00000160147.7	Man2c1	Man2c1-211	Known	Known	None	0.15000000596046448	None	None	None	None
m54284U_191213_120042/102433026/ccs	PacBio_Hippocampus_Rep2	mm10_ERCC_SIRV	chr6	114041965	113748287	-	22	4360	18445	48289	ENSMUSG00000030302.16	ENSMUST00000101045.9	Atp2b2	Atp2b2-203	Known	Known	None	0.699999988079071	None	None	None	None
m54284U_191109_043049/141623378/ccs	PacBio_Cortex_Rep2	mm10_ERCC_SIRV	chr15	89196465	89184815	-	20	2000	44055	113562	ENSMUSG00000015377.10	ENSMUST00000078953.8	Dennd6b	Dennd6b-201	Known	Known	None	0.20000000298023224	None	None	None	None
m54284U_191213_120042/135726528/ccs	PacBio_Hippocampus_Rep2	mm10_ERCC_SIRV	chr11	62551504	62553206	+	2	1159	33232	87186	ENSMUSG00000019505.7	ENSMUST00000019649.3	Ubb	Ubb-201	Known	Known	None	0.30000001192092896	None	None	None	None
m54284U_191213_120042/4981129/ccs	PacBio_Hippocampus_Rep2	mm10_ERCC_SIRV	chr1	128417367	128374896	-	9	2246	2052	338749	ENSMUSG00000026356.15	ENCODEMT000338749	Dars	ENCODEMT000338749	Known	ISM	Prefix	0.75	None	None	None	None
m54284U_191109_043049/15532828/ccs	PacBio_Cortex_Rep2	mm10_ERCC_SIRV	chr17	56074976	56068531	-	11	1411	47852	125029	ENSMUSG00000019578.11	ENSMUST00000019722.11	Ubxn6	Ubxn6-201	Known	Known	None	0.10000000149011612	None	None	None	None
m54284U_191109_043049/145688097/ccs	PacBio_Cortex_Rep2	mm10_ERCC_SIRV	chr2	25224657	25222164	-	4	1549	3938	9719	ENSMUSG00000036752.4	ENSMUST00000043584.4	Tubb4b	Tubb4b-201	Known	Known	None	0.10000000149011612	None	None	None	None
m54284U_191109_043049/165676992/ccs	PacBio_Cortex_Rep2	mm10_ERCC_SIRV	chr9	57130770	57142209	+	26	3227	27888	72892	ENSMUSG00000032295.15	ENSMUST00000160147.7	Man2c1	Man2c1-211	Known	Known	None	0.15000000596046448	None	None	None	None
m54284U_191109_043049/122094958/ccs	PacBio_Cortex_Rep2	mm10_ERCC_SIRV	chr5	100674210	100654724	-	7	1668	14788	38455	ENSMUSG00000029319.8	ENSMUST00000031262.8	Coq2	Coq2-201	Known	Known	None	0.30000001192092896	None	None	None	None
m54284U_191107_221739/139265887/ccs	PacBio_Cortex_Rep1	mm10_ERCC_SIRV	chr3	127837419	127807012	-	9	2471	9623	25110	ENSMUSG00000074238.6	ENSMUST00000200409.4	Ap1ar	Ap1ar-210	Known	Known	None	0.20000000298023224	None	None	None	None
m54284U_191212_053548/7407078/ccs	PacBio_Hippocampus_Rep1	mm10_ERCC_SIRV	chr9	57130733	57142210	+	25	3122	27888	338502	ENSMUSG00000032295.15	ENCODEMT000338502	Man2c1	ENCODEMT000338502	Known	NIC	None	0.15000000596046448	None	None	None	None
m54284U_191109_043049/143918536/ccs	PacBio_Cortex_Rep2	mm10_ERCC_SIRV	chr15	89196416	89184815	-	20	1951	44055	113562	ENSMUSG00000015377.10	ENSMUST00000078953.8	Dennd6b	Dennd6b-201	Known	Known	None	0.20000000298023224	None	None	None	None
m54284U_191213_120042/105514992/ccs	PacBio_Hippocampus_Rep2	mm10_ERCC_SIRV	chr6	114042636	113748287	-	22	4480	18445	338395	ENSMUSG00000030302.16	ENCODEMT000338395	Atp2b2	ENCODEMT000338395	Known	NIC	None	0.699999988079071	None	None	None	None
m54284U_191109_043049/146080501/ccs	PacBio_Cortex_Rep2	mm10_ERCC_SIRV	chr2	25224655	25222164	-	4	1532	3938	9719	ENSMUSG00000036752.4	ENSMUST00000043584.4	Tubb4b	Tubb4b-201	Known	Known	None	0.10000000149011612	None	None	None	None
m54284U_191107_221739/140576641/ccs	PacBio_Cortex_Rep1	mm10_ERCC_SIRV	chr3	127837262	127807012	-	9	2314	9623	25110	ENSMUSG00000074238.6	ENSMUST00000200409.4	Ap1ar	Ap1ar-210	Known	Known	None	0.20000000298023224	None	None	None	None
m54284U_191212_053548/19267814/ccs	PacBio_Hippocampus_Rep1	mm10_ERCC_SIRV	chr9	57130769	57142206	+	24	3593	27888	338719	ENSMUSG00000032295.15	ENCODEMT000338719	Man2c1	ENCODEMT000338719	Known	NIC	None	0.20000000298023224	None	None	None	None
m54284U_191212_053548/50201271/ccs	PacBio_Hippocampus_Rep1	mm10_ERCC_SIRV	chr7	60005133	59983117	-	10	1332	21861	56772	ENSMUSG00000102252.5	ENSMUST00000059305.16	Snrpn	Snrpn-201	Known	Known	None	0.10000000149011612	None	None	None	None
m54284U_191109_043049/74581492/ccs	PacBio_Cortex_Rep2	mm10_ERCC_SIRV	chr17	56075028	56068531	-	11	1463	47852	125029	ENSMUSG00000019578.11	ENSMUST00000019722.11	Ubxn6	Ubxn6-201	Known	Known	None	0.10000000149011612	None	None	None	None
m54284U_191212_053548/24248543/ccs	PacBio_Hippocampus_Rep1	mm10_ERCC_SIRV	chr9	57130770	57142208	+	26	3226	27888	72892	ENSMUSG00000032295.15	ENSMUST00000160147.7	Man2c1	Man2c1-211	Known	Known	None	0.15000000596046448	None	None	None	None
m54284U_191109_043049/122683559/ccs	PacBio_Cortex_Rep2	mm10_ERCC_SIRV	chr5	100674245	100654724	-	7	1703	14788	38455	ENSMUSG00000029319.8	ENSMUST00000031262.8	Coq2	Coq2-201	Known	Known	None	0.30000001192092896	None	None	None	None
m54284U_191109_043049/153552429/ccs	PacBio_Cortex_Rep2	mm10_ERCC_SIRV	chr15	89196506	89184815	-	20	2041	44055	113562	ENSMUSG00000015377.10	ENSMUST00000078953.8	Dennd6b	Dennd6b-201	Known	Known	None	0.20000000298023224	None	None	None	None
m54284U_191109_043049/10029646/ccs	PacBio_Cortex_Rep2	mm10_ERCC_SIRV	chr3	127837441	127807012	-	9	2493	9623	25110	ENSMUSG00000074238.6	ENSMUST00000200409.4	Ap1ar	Ap1ar-210	Known	Known	None	0.20000000298023224	None	None	None	None
m54284U_191213_120042/110559519/ccs	PacBio_Hippocampus_Rep2	mm10_ERCC_SIRV	chr6	113891307	113748287	-	20	4217	18445	48290	ENSMUSG00000030302.16	ENSMUST00000089003.11	Atp2b2	Atp2b2-201	Known	Known	None	0.699999988079071	None	None	None	None
m54284U_191212_053548/24772727/ccs	PacBio_Hippocampus_Rep1	mm10_ERCC_SIRV	chr9	57130770	57142208	+	25	3120	27888	338761	ENSMUSG00000032295.15	ENCODEMT000338761	Man2c1	ENCODEMT000338761	Known	NIC	None	0.15000000596046448	None	None	None	None
m54284U_191109_043049/146606345/ccs	PacBio_Cortex_Rep2	mm10_ERCC_SIRV	chr2	25224659	25222164	-	4	1551	3938	9719	ENSMUSG00000036752.4	ENSMUST00000043584.4	Tubb4b	Tubb4b-201	Known	Known	None	0.10000000149011612	None	None	None	None
m54284U_191109_043049/141560441/ccs	PacBio_Cortex_Rep2	mm10_ERCC_SIRV	chr13	116309642	116299194	-	6	1556	40038	103777	ENSMUSG00000042258.13	ENSMUST00000036060.12	Isl1	Isl1-201	Known	Known	None	0.8500000238418579	None	None	None	None
m54284U_191109_043049/98109342/ccs	PacBio_Cortex_Rep2	mm10_ERCC_SIRV	chr17	56074994	56068531	-	11	1429	47852	125029	ENSMUSG00000019578.11	ENSMUST00000019722.11	Ubxn6	Ubxn6-201	Known	Known	None	0.10000000149011612	None	None	None	None
m54284U_191109_043049/17433090/ccs	PacBio_Cortex_Rep2	mm10_ERCC_SIRV	chr3	127837411	127807012	-	9	2463	9623	25110	ENSMUSG00000074238.6	ENSMUST00000200409.4	Ap1ar	Ap1ar-210	Known	Known	None	0.20000000298023224	None	None	None	None
m54284U_191212_053548/54919589/ccs	PacBio_Hippocampus_Rep1	mm10_ERCC_SIRV	chr9	57130770	57142207	+	26	3225	27888	72892	ENSMUSG00000032295.15	ENSMUST00000160147.7	Man2c1	Man2c1-211	Known	Known	None	0.15000000596046448	None	None	None	None
m54284U_191213_120042/5507598/ccs	PacBio_Hippocampus_Rep2	mm10_ERCC_SIRV	chr1	128417368	128374896	-	9	2241	2052	338749	ENSMUSG00000026356.15	ENCODEMT000338749	Dars	ENCODEMT000338749	Known	ISM	Prefix	0.75	None	None	None	None
m54284U_191109_043049/153748773/ccs	PacBio_Cortex_Rep2	mm10_ERCC_SIRV	chr15	89196472	89184815	-	13	3631	44055	338762	ENSMUSG00000015377.10	ENCODEMT000338762	Dennd6b	ENCODEMT000338762	Known	NIC	None	0.20000000298023224	None	None	None	None
m54284U_191213_120042/123667379/ccs	PacBio_Hippocampus_Rep2	mm10_ERCC_SIRV	chr6	113891357	113748287	-	20	4267	18445	48290	ENSMUSG00000030302.16	ENSMUST00000089003.11	Atp2b2	Atp2b2-201	Known	Known	None	0.699999988079071	None	None	None	None
m54284U_191109_043049/146932961/ccs	PacBio_Cortex_Rep2	mm10_ERCC_SIRV	chr2	25224655	25222164	-	4	1547	3938	9719	ENSMUSG00000036752.4	ENSMUST00000043584.4	Tubb4b	Tubb4b-201	Known	Known	None	0.10000000149011612	None	None	None	None
m54284U_191109_043049/125829784/ccs	PacBio_Cortex_Rep2	mm10_ERCC_SIRV	chr5	100674275	100654724	-	7	1733	14788	38455	ENSMUSG00000029319.8	ENSMUST00000031262.8	Coq2	Coq2-201	Known	Known	None	0.30000001192092896	None	None	None	None
m54284U_191107_221739/116328334/ccs	PacBio_Cortex_Rep1	mm10_ERCC_SIRV	chr1	128417359	128393649	-	5	1253	2052	338763	ENSMUSG00000026356.15	ENCODEMT000338763	Dars	ENCODEMT000338763	Known	NNC	None	0.30000001192092896	None	None	None	None
m54284U_191212_053548/55379025/ccs	PacBio_Hippocampus_Rep1	mm10_ERCC_SIRV	chr9	57130770	57142210	+	26	3228	27888	72892	ENSMUSG00000032295.15	ENSMUST00000160147.7	Man2c1	Man2c1-211	Known	Known	None	0.10000000149011612	None	None	None	None
m54284U_191213_120042/135726650/ccs	PacBio_Hippocampus_Rep2	mm10_ERCC_SIRV	chr11	62551504	62553206	+	2	1159	33232	87186	ENSMUSG00000019505.7	ENSMUST00000019649.3	Ubb	Ubb-201	Known	Known	None	0.30000001192092896	None	None	None	None
m54284U_191212_053548/50921925/ccs	PacBio_Hippocampus_Rep1	mm10_ERCC_SIRV	chr7	60005111	59983117	-	10	1310	21861	56772	ENSMUSG00000102252.5	ENSMUST00000059305.16	Snrpn	Snrpn-201	Known	Known	None	0.10000000149011612	None	None	None	None
m54284U_191109_043049/123143158/ccs	PacBio_Cortex_Rep2	mm10_ERCC_SIRV	chr17	56075014	56068531	-	11	1449	47852	125029	ENSMUSG00000019578.11	ENSMUST00000019722.11	Ubxn6	Ubxn6-201	Known	Known	None	0.10000000149011612	None	None	None	None
m54284U_191109_043049/23398164/ccs	PacBio_Cortex_Rep2	mm10_ERCC_SIRV	chr3	127837417	127807026	-	8	2395	9623	338643	ENSMUSG00000074238.6	ENCODEMT000338643	Ap1ar	ENCODEMT000338643	Known	NIC	None	0.20000000298023224	None	None	None	None
m54284U_191212_053548/60950239/ccs	PacBio_Hippocampus_Rep1	mm10_ERCC_SIRV	chr9	57130770	57142212	+	25	3498	27888	338641	ENSMUSG00000032295.15	ENCODEMT000338641	Man2c1	ENCODEMT000338641	Known	ISM	Suffix	0.10000000149011612	None	None	None	None
m54284U_191109_043049/153749092/ccs	PacBio_Cortex_Rep2	mm10_ERCC_SIRV	chr15	89196484	89184815	-	20	1986	44055	338364	ENSMUSG00000015377.10	ENCODEMT000338364	Dennd6b	ENCODEMT000338364	Known	NIC	None	0.20000000298023224	None	None	None	None
m54284U_191109_043049/147785248/ccs	PacBio_Cortex_Rep2	mm10_ERCC_SIRV	chr2	25224655	25222164	-	4	1547	3938	9719	ENSMUSG00000036752.4	ENSMUST00000043584.4	Tubb4b	Tubb4b-201	Known	Known	None	0.10000000149011612	None	None	None	None
m54284U_191212_053548/108135395/ccs	PacBio_Hippocampus_Rep1	mm10_ERCC_SIRV	chr9	57130770	57142206	+	26	3224	27888	72892	ENSMUSG00000032295.15	ENSMUST00000160147.7	Man2c1	Man2c1-211	Known	Known	None	0.20000000298023224	None	None	None	None
m54284U_191213_120042/133695197/ccs	PacBio_Hippocampus_Rep2	mm10_ERCC_SIRV	chr6	113891344	113748287	-	20	4254	18445	48290	ENSMUSG00000030302.16	ENSMUST00000089003.11	Atp2b2	Atp2b2-201	Known	Known	None	0.699999988079071	None	None	None	None
m54284U_191107_221739/722631/ccs	PacBio_Cortex_Rep1	mm10_ERCC_SIRV	chr13	116309682	116299195	-	6	1595	40038	103777	ENSMUSG00000042258.13	ENSMUST00000036060.12	Isl1	Isl1-201	Known	Known	None	0.800000011920929	None	None	None	None
m54284U_191212_053548/114623409/ccs	PacBio_Hippocampus_Rep1	mm10_ERCC_SIRV	chr9	57130770	57142208	+	25	3319	27888	338764	ENSMUSG00000032295.15	ENCODEMT000338764	Man2c1	ENCODEMT000338764	Known	NIC	None	0.15000000596046448	None	None	None	None
m54284U_191109_043049/146081824/ccs	PacBio_Cortex_Rep2	mm10_ERCC_SIRV	chr17	56074990	56068531	-	11	1425	47852	125029	ENSMUSG00000019578.11	ENSMUST00000019722.11	Ubxn6	Ubxn6-201	Known	Known	None	0.10000000149011612	None	None	None	None
m54284U_191109_043049/24773257/ccs	PacBio_Cortex_Rep2	mm10_ERCC_SIRV	chr3	127837429	127807012	-	9	2481	9623	25110	ENSMUSG00000074238.6	ENSMUST00000200409.4	Ap1ar	Ap1ar-210	Known	Known	None	0.20000000298023224	None	None	None	None
m54284U_191109_043049/127141940/ccs	PacBio_Cortex_Rep2	mm10_ERCC_SIRV	chr5	100674213	100654724	-	7	1671	14788	38455	ENSMUSG00000029319.8	ENSMUST00000031262.8	Coq2	Coq2-201	Known	Known	None	0.30000001192092896	None	None	None	None
m54284U_191109_043049/158990486/ccs	PacBio_Cortex_Rep2	mm10_ERCC_SIRV	chr15	89196413	89184815	-	20	1948	44055	113562	ENSMUSG00000015377.10	ENSMUST00000078953.8	Dennd6b	Dennd6b-201	Known	Known	None	0.20000000298023224	None	None	None	None
m54284U_191213_120042/175898649/ccs	PacBio_Hippocampus_Rep2	mm10_ERCC_SIRV	chr1	128398293	128404576	+	2	3937	72600	338765	ENCODEMG000072600	ENCODEMT000338765	ENCODEMG000072600	ENCODEMT000338765	Antisense	Antisense	None	1.0	None	None	None	None
m54284U_191109_043049/147850275/ccs	PacBio_Cortex_Rep2	mm10_ERCC_SIRV	chr2	25224655	25222164	-	4	1547	3938	9719	ENSMUSG00000036752.4	ENSMUST00000043584.4	Tubb4b	Tubb4b-201	Known	Known	None	0.10000000149011612	None	None	None	None
m54284U_191213_120042/134873377/ccs	PacBio_Hippocampus_Rep2	mm10_ERCC_SIRV	chr6	113891327	113748287	-	20	4237	18445	48290	ENSMUSG00000030302.16	ENSMUST00000089003.11	Atp2b2	Atp2b2-201	Known	Known	None	0.699999988079071	None	None	None	None
m54284U_191212_053548/51186261/ccs	PacBio_Hippocampus_Rep1	mm10_ERCC_SIRV	chr7	60005110	59983117	-	10	1309	21861	56772	ENSMUSG00000102252.5	ENSMUST00000059305.16	Snrpn	Snrpn-201	Known	Known	None	0.10000000149011612	None	None	None	None
m54284U_191109_043049/36965178/ccs	PacBio_Cortex_Rep2	mm10_ERCC_SIRV	chr3	127837428	127807012	-	9	2480	9623	25110	ENSMUSG00000074238.6	ENSMUST00000200409.4	Ap1ar	Ap1ar-210	Known	Known	None	0.20000000298023224	None	None	None	None
m54284U_191212_053548/115084114/ccs	PacBio_Hippocampus_Rep1	mm10_ERCC_SIRV	chr9	57130770	57142211	+	26	3229	27888	72892	ENSMUSG00000032295.15	ENSMUST00000160147.7	Man2c1	Man2c1-211	Known	Known	None	0.10000000149011612	None	None	None	None
m54284U_191109_043049/163905672/ccs	PacBio_Cortex_Rep2	mm10_ERCC_SIRV	chr17	56075013	56068531	-	11	1448	47852	125029	ENSMUSG00000019578.11	ENSMUST00000019722.11	Ubxn6	Ubxn6-201	Known	Known	None	0.10000000149011612	None	None	None	None
m54284U_191109_043049/162138690/ccs	PacBio_Cortex_Rep2	mm10_ERCC_SIRV	chr15	89196474	89184814	-	18	1838	44055	338587	ENSMUSG00000015377.10	ENCODEMT000338587	Dennd6b	ENCODEMT000338587	Known	NIC	None	0.20000000298023224	None	None	None	None
m54284U_191109_043049/148899768/ccs	PacBio_Cortex_Rep2	mm10_ERCC_SIRV	chr2	25224643	25222164	-	4	1535	3938	9719	ENSMUSG00000036752.4	ENSMUST00000043584.4	Tubb4b	Tubb4b-201	Known	Known	None	0.10000000149011612	None	None	None	None
m54284U_191212_053548/117376324/ccs	PacBio_Hippocampus_Rep1	mm10_ERCC_SIRV	chr9	57130770	57142206	+	26	3224	27888	72892	ENSMUSG00000032295.15	ENSMUST00000160147.7	Man2c1	Man2c1-211	Known	Known	None	0.20000000298023224	None	None	None	None
m54284U_191213_120042/148766761/ccs	PacBio_Hippocampus_Rep2	mm10_ERCC_SIRV	chr6	113891317	113748287	-	20	4227	18445	48290	ENSMUSG00000030302.16	ENSMUST00000089003.11	Atp2b2	Atp2b2-201	Known	Known	None	0.699999988079071	None	None	None	None
m54284U_191109_043049/127992263/ccs	PacBio_Cortex_Rep2	mm10_ERCC_SIRV	chr5	100674235	100654724	-	6	1648	14788	338766	ENSMUSG00000029319.8	ENCODEMT000338766	Coq2	ENCODEMT000338766	Known	NIC	None	0.30000001192092896	None	None	None	None
m54284U_191213_120042/135923876/ccs	PacBio_Hippocampus_Rep2	mm10_ERCC_SIRV	chr11	62551504	62553210	+	2	1163	33232	87186	ENSMUSG00000019505.7	ENSMUST00000019649.3	Ubb	Ubb-201	Known	Known	None	0.25	None	None	None	None
m54284U_191109_043049/44958294/ccs	PacBio_Cortex_Rep2	mm10_ERCC_SIRV	chr3	127837447	127807012	-	9	2499	9623	25110	ENSMUSG00000074238.6	ENSMUST00000200409.4	Ap1ar	Ap1ar-210	Known	Known	None	0.20000000298023224	None	None	None	None
m54284U_191212_053548/123338958/ccs	PacBio_Hippocampus_Rep1	mm10_ERCC_SIRV	chr9	57130789	57142205	+	26	3201	27888	338525	ENSMUSG00000032295.15	ENCODEMT000338525	Man2c1	ENCODEMT000338525	Known	NIC	None	0.20000000298023224	None	None	None	None
m54284U_191212_053548/21562707/ccs	PacBio_Hippocampus_Rep1	mm10_ERCC_SIRV	chr1	128402513	128404576	+	1	2064	72600	338767	ENCODEMG000072600	ENCODEMT000338767	ENCODEMG000072600	ENCODEMT000338767	Antisense	Genomic	None	1.0	None	None	None	None
m54284U_191107_221739/11208057/ccs	PacBio_Cortex_Rep1	mm10_ERCC_SIRV	chr13	116309667	116299195	-	6	1580	40038	103777	ENSMUSG00000042258.13	ENSMUST00000036060.12	Isl1	Isl1-201	Known	Known	None	0.800000011920929	None	None	None	None
m54284U_191109_043049/163053680/ccs	PacBio_Cortex_Rep2	mm10_ERCC_SIRV	chr15	89196421	89184815	-	19	2048	44055	338315	ENSMUSG00000015377.10	ENCODEMT000338315	Dennd6b	ENCODEMT000338315	Known	NIC	None	0.20000000298023224	None	None	None	None
m54284U_191109_043049/149292718/ccs	PacBio_Cortex_Rep2	mm10_ERCC_SIRV	chr2	25224655	25222164	-	4	1547	3938	9719	ENSMUSG00000036752.4	ENSMUST00000043584.4	Tubb4b	Tubb4b-201	Known	Known	None	0.10000000149011612	None	None	None	None
m54284U_191109_043049/176228807/ccs	PacBio_Cortex_Rep2	mm10_ERCC_SIRV	chr17	56075019	56068531	-	11	1454	47852	125029	ENSMUSG00000019578.11	ENSMUST00000019722.11	Ubxn6	Ubxn6-201	Known	Known	None	0.10000000149011612	None	None	None	None
m54284U_191212_053548/129960235/ccs	PacBio_Hippocampus_Rep1	mm10_ERCC_SIRV	chr9	57130770	57142206	+	26	3224	27888	72892	ENSMUSG00000032295.15	ENSMUST00000160147.7	Man2c1	Man2c1-211	Known	Known	None	0.20000000298023224	None	None	None	None
m54284U_191109_043049/51184980/ccs	PacBio_Cortex_Rep2	mm10_ERCC_SIRV	chr3	127837436	127807012	-	9	2488	9623	25110	ENSMUSG00000074238.6	ENSMUST00000200409.4	Ap1ar	Ap1ar-210	Known	Known	None	0.20000000298023224	None	None	None	None
m54284U_191213_120042/157483143/ccs	PacBio_Hippocampus_Rep2	mm10_ERCC_SIRV	chr6	113891328	113748287	-	20	4238	18445	48290	ENSMUSG00000030302.16	ENSMUST00000089003.11	Atp2b2	Atp2b2-201	Known	Known	None	0.699999988079071	None	None	None	None
m54284U_191212_053548/2689569/ccs	PacBio_Hippocampus_Rep1	mm10_ERCC_SIRV	chr15	89196465	89184815	-	20	2000	44055	113562	ENSMUSG00000015377.10	ENSMUST00000078953.8	Dennd6b	Dennd6b-201	Known	Known	None	0.20000000298023224	None	None	None	None
m54284U_191213_120042/143393526/ccs	PacBio_Hippocampus_Rep2	mm10_ERCC_SIRV	chr1	128403238	128404576	+	1	1339	72600	338767	ENCODEMG000072600	ENCODEMT000338767	ENCODEMG000072600	ENCODEMT000338767	Antisense	Genomic	None	1.0	None	None	None	None
m54284U_191212_053548/156434649/ccs	PacBio_Hippocampus_Rep1	mm10_ERCC_SIRV	chr9	57130770	57142207	+	26	3225	27888	72892	ENSMUSG00000032295.15	ENSMUST00000160147.7	Man2c1	Man2c1-211	Known	Known	None	0.15000000596046448	None	None	None	None
m54284U_191109_043049/128385065/ccs	PacBio_Cortex_Rep2	mm10_ERCC_SIRV	chr5	100674258	100654724	-	7	1716	14788	38455	ENSMUSG00000029319.8	ENSMUST00000031262.8	Coq2	Coq2-201	Known	Known	None	0.30000001192092896	None	None	None	None
m54284U_191109_043049/149490080/ccs	PacBio_Cortex_Rep2	mm10_ERCC_SIRV	chr2	25224655	25222164	-	4	1547	3938	9719	ENSMUSG00000036752.4	ENSMUST00000043584.4	Tubb4b	Tubb4b-201	Known	Known	None	0.10000000149011612	None	None	None	None
m54284U_191109_043049/93456112/ccs	PacBio_Cortex_Rep2	mm10_ERCC_SIRV	chr3	127837444	127807012	-	10	2595	9623	25111	ENSMUSG00000074238.6	ENSMUST00000051737.7	Ap1ar	Ap1ar-201	Known	Known	None	0.20000000298023224	None	None	None	None
m54284U_191212_053548/2034476/ccs	PacBio_Hippocampus_Rep1	mm10_ERCC_SIRV	chr17	56075019	56068531	-	10	1375	47852	336906	ENSMUSG00000019578.11	ENCODEMT000336906	Ubxn6	ENCODEMT000336906	Known	NIC	None	0.10000000149011612	None	None	None	None
m54284U_191212_053548/171968678/ccs	PacBio_Hippocampus_Rep1	mm10_ERCC_SIRV	chr9	57130770	57142209	+	25	3505	27888	338768	ENSMUSG00000032295.15	ENCODEMT000338768	Man2c1	ENCODEMT000338768	Known	NIC	None	0.15000000596046448	None	None	None	None
m54284U_191212_053548/53610250/ccs	PacBio_Hippocampus_Rep1	mm10_ERCC_SIRV	chr7	60005111	59983117	-	10	1310	21861	56772	ENSMUSG00000102252.5	ENSMUST00000059305.16	Snrpn	Snrpn-201	Known	Known	None	0.10000000149011612	None	None	None	None
m54284U_191213_120042/162792795/ccs	PacBio_Hippocampus_Rep2	mm10_ERCC_SIRV	chr6	113891318	113748287	-	20	4228	18445	48290	ENSMUSG00000030302.16	ENSMUST00000089003.11	Atp2b2	Atp2b2-201	Known	Known	None	0.699999988079071	None	None	None	None
m54284U_191212_053548/13502443/ccs	PacBio_Hippocampus_Rep1	mm10_ERCC_SIRV	chr15	89196464	89184815	-	20	1947	44055	338769	ENSMUSG00000015377.10	ENCODEMT000338769	Dennd6b	ENCODEMT000338769	Known	NIC	None	0.20000000298023224	None	None	None	None
m54284U_191109_043049/149555142/ccs	PacBio_Cortex_Rep2	mm10_ERCC_SIRV	chr2	25224655	25222164	-	4	1547	3938	9719	ENSMUSG00000036752.4	ENSMUST00000043584.4	Tubb4b	Tubb4b-201	Known	Known	None	0.10000000149011612	None	None	None	None
m54284U_191212_053548/22349619/ccs	PacBio_Hippocampus_Rep1	mm10_ERCC_SIRV	chr15	89196464	89184815	-	20	1975	44055	338770	ENSMUSG00000015377.10	ENCODEMT000338770	Dennd6b	ENCODEMT000338770	Known	NNC	None	0.20000000298023224	None	None	None	None
m54284U_191213_120042/110036430/ccs	PacBio_Hippocampus_Rep2	mm10_ERCC_SIRV	chr1	128406154	128404001	-	1	2154	2052	338771	ENSMUSG00000026356.15	ENCODEMT000338771	Dars	ENCODEMT000338771	Known	Genomic	None	0.800000011920929	None	None	None	None
m54284U_191109_043049/120063121/ccs	PacBio_Cortex_Rep2	mm10_ERCC_SIRV	chr3	127837453	127807012	-	10	2604	9623	25111	ENSMUSG00000074238.6	ENSMUST00000051737.7	Ap1ar	Ap1ar-201	Known	Known	None	0.20000000298023224	None	None	None	None
m54284U_191213_120042/4522018/ccs	PacBio_Hippocampus_Rep2	mm10_ERCC_SIRV	chr9	57130770	57142206	+	26	3224	27888	72892	ENSMUSG00000032295.15	ENSMUST00000160147.7	Man2c1	Man2c1-211	Known	Known	None	0.20000000298023224	None	None	None	None
m54284U_191107_221739/24772858/ccs	PacBio_Cortex_Rep1	mm10_ERCC_SIRV	chr13	116309655	116299195	-	6	1568	40038	103777	ENSMUSG00000042258.13	ENSMUST00000036060.12	Isl1	Isl1-201	Known	Known	None	0.800000011920929	None	None	None	None
m54284U_191109_043049/128453371/ccs	PacBio_Cortex_Rep2	mm10_ERCC_SIRV	chr5	100674225	100654724	-	7	1683	14788	38455	ENSMUSG00000029319.8	ENSMUST00000031262.8	Coq2	Coq2-201	Known	Known	None	0.30000001192092896	None	None	None	None
m54284U_191212_053548/85199439/ccs	PacBio_Hippocampus_Rep1	mm10_ERCC_SIRV	chr17	56075016	56068531	-	11	1451	47852	125029	ENSMUSG00000019578.11	ENSMUST00000019722.11	Ubxn6	Ubxn6-201	Known	Known	None	0.10000000149011612	None	None	None	None
m54284U_191213_120042/136186383/ccs	PacBio_Hippocampus_Rep2	mm10_ERCC_SIRV	chr11	62551504	62553210	+	2	1163	33232	87186	ENSMUSG00000019505.7	ENSMUST00000019649.3	Ubb	Ubb-201	Known	Known	None	0.25	None	None	None	None
m54284U_191213_120042/21430806/ccs	PacBio_Hippocampus_Rep2	mm10_ERCC_SIRV	chr9	57130770	57142203	+	26	3221	27888	72892	ENSMUSG00000032295.15	ENSMUST00000160147.7	Man2c1	Man2c1-211	Known	Known	None	0.25	None	None	None	None
m54284U_191109_043049/149815786/ccs	PacBio_Cortex_Rep2	mm10_ERCC_SIRV	chr2	25224654	25222164	-	4	1546	3938	9719	ENSMUSG00000036752.4	ENSMUST00000043584.4	Tubb4b	Tubb4b-201	Known	Known	None	0.10000000149011612	None	None	None	None
m54284U_191213_120042/166529542/ccs	PacBio_Hippocampus_Rep2	mm10_ERCC_SIRV	chr6	113891307	113748287	-	20	4217	18445	48290	ENSMUSG00000030302.16	ENSMUST00000089003.11	Atp2b2	Atp2b2-201	Known	Known	None	0.699999988079071	None	None	None	None
m54284U_191212_053548/15729292/ccs	PacBio_Hippocampus_Rep1	mm10_ERCC_SIRV	chr3	127837463	127807012	-	10	2614	9623	25111	ENSMUSG00000074238.6	ENSMUST00000051737.7	Ap1ar	Ap1ar-201	Known	Known	None	0.20000000298023224	None	None	None	None
m54284U_191213_120042/34081202/ccs	PacBio_Hippocampus_Rep2	mm10_ERCC_SIRV	chr9	57130770	57142206	+	24	2997	27888	338773	ENSMUSG00000032295.15	ENCODEMT000338773	Man2c1	ENCODEMT000338773	Known	NIC	None	0.20000000298023224	None	None	None	None
m54284U_191212_053548/22611407/ccs	PacBio_Hippocampus_Rep1	mm10_ERCC_SIRV	chr15	89191030	89184815	-	19	1749	44055	338772	ENSMUSG00000015377.10	ENCODEMT000338772	Dennd6b	ENCODEMT000338772	Known	ISM	Suffix	0.20000000298023224	None	None	None	None
m54284U_191212_053548/108070340/ccs	PacBio_Hippocampus_Rep1	mm10_ERCC_SIRV	chr17	56075016	56068531	-	11	1451	47852	125029	ENSMUSG00000019578.11	ENSMUST00000019722.11	Ubxn6	Ubxn6-201	Known	Known	None	0.10000000149011612	None	None	None	None
m54284U_191109_043049/150079804/ccs	PacBio_Cortex_Rep2	mm10_ERCC_SIRV	chr2	25224655	25222164	-	4	1547	3938	9719	ENSMUSG00000036752.4	ENSMUST00000043584.4	Tubb4b	Tubb4b-201	Known	Known	None	0.10000000149011612	None	None	None	None
m54284U_191213_120042/170329391/ccs	PacBio_Hippocampus_Rep2	mm10_ERCC_SIRV	chr6	113891307	113748287	-	20	4217	18445	48290	ENSMUSG00000030302.16	ENSMUST00000089003.11	Atp2b2	Atp2b2-201	Known	Known	None	0.699999988079071	None	None	None	None
m54284U_191212_053548/16581679/ccs	PacBio_Hippocampus_Rep1	mm10_ERCC_SIRV	chr3	127837446	127807012	-	9	2498	9623	25110	ENSMUSG00000074238.6	ENSMUST00000200409.4	Ap1ar	Ap1ar-210	Known	Known	None	0.20000000298023224	None	None	None	None
m54284U_191212_053548/54069403/ccs	PacBio_Hippocampus_Rep1	mm10_ERCC_SIRV	chr7	60005140	59983117	-	11	1358	21861	332162	ENSMUSG00000102252.5	ENCODEMT000332162	Snrpn	ENCODEMT000332162	Known	NNC	None	0.10000000149011612	None	None	None	None
m54284U_191109_043049/130876807/ccs	PacBio_Cortex_Rep2	mm10_ERCC_SIRV	chr5	100674298	100654753	-	6	1550	14788	338544	ENSMUSG00000029319.8	ENCODEMT000338544	Coq2	ENCODEMT000338544	Known	NIC	None	0.30000001192092896	None	None	None	None
m54284U_191213_120042/38405597/ccs	PacBio_Hippocampus_Rep2	mm10_ERCC_SIRV	chr9	57130770	57142205	+	26	3223	27888	72892	ENSMUSG00000032295.15	ENSMUST00000160147.7	Man2c1	Man2c1-211	Known	Known	None	0.20000000298023224	None	None	None	None
m54284U_191213_120042/56166776/ccs	PacBio_Hippocampus_Rep2	mm10_ERCC_SIRV	chr9	57130770	57142204	+	20	2433	27888	338774	ENSMUSG00000032295.15	ENCODEMT000338774	Man2c1	ENCODEMT000338774	Known	NNC	None	0.20000000298023224	None	None	None	None
m54284U_191212_053548/21299366/ccs	PacBio_Hippocampus_Rep1	mm10_ERCC_SIRV	chr3	127837443	127807012	-	9	2495	9623	25110	ENSMUSG00000074238.6	ENSMUST00000200409.4	Ap1ar	Ap1ar-210	Known	Known	None	0.20000000298023224	None	None	None	None
m54284U_191212_053548/24644292/ccs	PacBio_Hippocampus_Rep1	mm10_ERCC_SIRV	chr15	89196408	89184815	-	16	2744	44055	338314	ENSMUSG00000015377.10	ENCODEMT000338314	Dennd6b	ENCODEMT000338314	Known	NIC	None	0.20000000298023224	None	None	None	None
m54284U_191109_043049/150800713/ccs	PacBio_Cortex_Rep2	mm10_ERCC_SIRV	chr2	25224665	25222164	-	4	1557	3938	9719	ENSMUSG00000036752.4	ENSMUST00000043584.4	Tubb4b	Tubb4b-201	Known	Known	None	0.10000000149011612	None	None	None	None
m54284U_191212_053548/133431869/ccs	PacBio_Hippocampus_Rep1	mm10_ERCC_SIRV	chr17	56074992	56068531	-	11	1427	47852	125029	ENSMUSG00000019578.11	ENSMUST00000019722.11	Ubxn6	Ubxn6-201	Known	Known	None	0.10000000149011612	None	None	None	None
m54284U_191107_221739/87361450/ccs	PacBio_Cortex_Rep1	mm10_ERCC_SIRV	chr13	116309694	116299195	-	6	1607	40038	103777	ENSMUSG00000042258.13	ENSMUST00000036060.12	Isl1	Isl1-201	Known	Known	None	0.800000011920929	None	None	None	None
m54284U_191213_120042/72680014/ccs	PacBio_Hippocampus_Rep2	mm10_ERCC_SIRV	chr9	57130770	57142206	+	26	3224	27888	72892	ENSMUSG00000032295.15	ENSMUST00000160147.7	Man2c1	Man2c1-211	Known	Known	None	0.20000000298023224	None	None	None	None
m54284U_191107_221739/51446474/ccs	PacBio_Cortex_Rep1	mm10_ERCC_SIRV	chr6	113793890	113748288	-	13	2781	18445	338344	ENSMUSG00000030302.16	ENCODEMT000338344	Atp2b2	ENCODEMT000338344	Known	ISM	Suffix	0.699999988079071	None	None	None	None
m54284U_191213_120042/116392620/ccs	PacBio_Hippocampus_Rep2	mm10_ERCC_SIRV	chr9	57130770	57142206	+	26	3224	27888	72892	ENSMUSG00000032295.15	ENSMUST00000160147.7	Man2c1	Man2c1-211	Known	Known	None	0.20000000298023224	None	None	None	None
m54284U_191109_043049/131926484/ccs	PacBio_Cortex_Rep2	mm10_ERCC_SIRV	chr5	100674209	100654724	-	7	1667	14788	38455	ENSMUSG00000029319.8	ENSMUST00000031262.8	Coq2	Coq2-201	Known	Known	None	0.30000001192092896	None	None	None	None
m54284U_191212_053548/26544431/ccs	PacBio_Hippocampus_Rep1	mm10_ERCC_SIRV	chr3	127837466	127807012	-	9	2518	9623	25110	ENSMUSG00000074238.6	ENSMUST00000200409.4	Ap1ar	Ap1ar-210	Known	Known	None	0.20000000298023224	None	None	None	None
m54284U_191212_053548/30869944/ccs	PacBio_Hippocampus_Rep1	mm10_ERCC_SIRV	chr15	89196445	89184814	-	19	2068	44055	338430	ENSMUSG00000015377.10	ENCODEMT000338430	Dennd6b	ENCODEMT000338430	Known	NIC	None	0.20000000298023224	None	None	None	None
m54284U_191213_120042/142606610/ccs	PacBio_Hippocampus_Rep2	mm10_ERCC_SIRV	chr9	57130770	57142206	+	26	3224	27888	72892	ENSMUSG00000032295.15	ENSMUST00000160147.7	Man2c1	Man2c1-211	Known	Known	None	0.20000000298023224	None	None	None	None
m54284U_191109_043049/151389265/ccs	PacBio_Cortex_Rep2	mm10_ERCC_SIRV	chr2	25224655	25222164	-	4	1547	3938	9719	ENSMUSG00000036752.4	ENSMUST00000043584.4	Tubb4b	Tubb4b-201	Known	Known	None	0.10000000149011612	None	None	None	None
m54284U_191107_221739/79758472/ccs	PacBio_Cortex_Rep1	mm10_ERCC_SIRV	chr6	114041960	113748288	-	22	4354	18445	48289	ENSMUSG00000030302.16	ENSMUST00000101045.9	Atp2b2	Atp2b2-203	Known	Known	None	0.699999988079071	None	None	None	None
m54284U_191213_120042/136447265/ccs	PacBio_Hippocampus_Rep2	mm10_ERCC_SIRV	chr11	62551504	62553210	+	2	1163	33232	87186	ENSMUSG00000019505.7	ENSMUST00000019649.3	Ubb	Ubb-201	Known	Known	None	0.25	None	None	None	None
m54284U_191212_053548/171311746/ccs	PacBio_Hippocampus_Rep1	mm10_ERCC_SIRV	chr17	56075026	56068531	-	11	1461	47852	125029	ENSMUSG00000019578.11	ENSMUST00000019722.11	Ubxn6	Ubxn6-201	Known	Known	None	0.10000000149011612	None	None	None	None
m54284U_191212_053548/54527843/ccs	PacBio_Hippocampus_Rep1	mm10_ERCC_SIRV	chr7	60005110	59983117	-	10	1309	21861	56772	ENSMUSG00000102252.5	ENSMUST00000059305.16	Snrpn	Snrpn-201	Known	Known	None	0.10000000149011612	None	None	None	None
m54284U_191213_120042/154731169/ccs	PacBio_Hippocampus_Rep2	mm10_ERCC_SIRV	chr9	57130770	57142209	+	26	3227	27888	72892	ENSMUSG00000032295.15	ENSMUST00000160147.7	Man2c1	Man2c1-211	Known	Known	None	0.15000000596046448	None	None	None	None
m54284U_191213_120042/67699369/ccs	PacBio_Hippocampus_Rep2	mm10_ERCC_SIRV	chr1	128417350	128404134	-	4	1679	2052	338775	ENSMUSG00000026356.15	ENCODEMT000338775	Dars	ENCODEMT000338775	Known	ISM	Prefix	0.4000000059604645	None	None	None	None
m54284U_191212_053548/29557885/ccs	PacBio_Hippocampus_Rep1	mm10_ERCC_SIRV	chr3	127837471	127807012	-	9	2523	9623	25110	ENSMUSG00000074238.6	ENSMUST00000200409.4	Ap1ar	Ap1ar-210	Known	Known	None	0.20000000298023224	None	None	None	None
m54284U_191212_053548/32966128/ccs	PacBio_Hippocampus_Rep1	mm10_ERCC_SIRV	chr15	89196484	89184815	-	17	1973	44055	338363	ENSMUSG00000015377.10	ENCODEMT000338363	Dennd6b	ENCODEMT000338363	Known	NIC	None	0.20000000298023224	None	None	None	None
m54284U_191107_221739/38472311/ccs	PacBio_Cortex_Rep1	mm10_ERCC_SIRV	chr9	57130791	57142203	+	26	3184	27888	338519	ENSMUSG00000032295.15	ENCODEMT000338519	Man2c1	ENCODEMT000338519	Known	NNC	None	0.25	None	None	None	None
m54284U_191109_043049/151389800/ccs	PacBio_Cortex_Rep2	mm10_ERCC_SIRV	chr2	25224655	25222164	-	4	1547	3938	9719	ENSMUSG00000036752.4	ENSMUST00000043584.4	Tubb4b	Tubb4b-201	Known	Known	None	0.10000000149011612	None	None	None	None
m54284U_191107_221739/113444908/ccs	PacBio_Cortex_Rep1	mm10_ERCC_SIRV	chr6	113793858	113748288	-	13	2749	18445	338344	ENSMUSG00000030302.16	ENCODEMT000338344	Atp2b2	ENCODEMT000338344	Known	ISM	Suffix	0.699999988079071	None	None	None	None
m54284U_191107_221739/117180174/ccs	PacBio_Cortex_Rep1	mm10_ERCC_SIRV	chr13	116309694	116299195	-	6	1607	40038	103777	ENSMUSG00000042258.13	ENSMUST00000036060.12	Isl1	Isl1-201	Known	Known	None	0.800000011920929	None	None	None	None
m54284U_191109_043049/132123208/ccs	PacBio_Cortex_Rep2	mm10_ERCC_SIRV	chr5	100674288	100654753	-	6	1540	14788	338544	ENSMUSG00000029319.8	ENCODEMT000338544	Coq2	ENCODEMT000338544	Known	NIC	None	0.30000001192092896	None	None	None	None
m54284U_191107_221739/57672761/ccs	PacBio_Cortex_Rep1	mm10_ERCC_SIRV	chr9	57130771	57142206	+	26	3223	27888	72892	ENSMUSG00000032295.15	ENSMUST00000160147.7	Man2c1	Man2c1-211	Known	Known	None	0.20000000298023224	None	None	None	None
m54284U_191212_053548/39585925/ccs	PacBio_Hippocampus_Rep1	mm10_ERCC_SIRV	chr3	127837448	127807012	-	9	2500	9623	25110	ENSMUSG00000074238.6	ENSMUST00000200409.4	Ap1ar	Ap1ar-210	Known	Known	None	0.20000000298023224	None	None	None	None
m54284U_191213_120042/28772715/ccs	PacBio_Hippocampus_Rep2	mm10_ERCC_SIRV	chr17	56074976	56068531	-	11	1411	47852	125029	ENSMUSG00000019578.11	ENSMUST00000019722.11	Ubxn6	Ubxn6-201	Known	Known	None	0.10000000149011612	None	None	None	None
m54284U_191212_053548/57280519/ccs	PacBio_Hippocampus_Rep1	mm10_ERCC_SIRV	chr15	89196421	89184815	-	19	2048	44055	338315	ENSMUSG00000015377.10	ENCODEMT000338315	Dennd6b	ENCODEMT000338315	Known	NIC	None	0.20000000298023224	None	None	None	None
m54284U_191107_221739/61145728/ccs	PacBio_Cortex_Rep1	mm10_ERCC_SIRV	chr9	57130734	57142207	+	25	3118	27888	338502	ENSMUSG00000032295.15	ENCODEMT000338502	Man2c1	ENCODEMT000338502	Known	NIC	None	0.20000000298023224	None	None	None	None
m54284U_191109_043049/151456161/ccs	PacBio_Cortex_Rep2	mm10_ERCC_SIRV	chr2	25224656	25222164	-	4	1548	3938	9719	ENSMUSG00000036752.4	ENSMUST00000043584.4	Tubb4b	Tubb4b-201	Known	Known	None	0.10000000149011612	None	None	None	None
m54284U_191107_221739/22938105/ccs	PacBio_Cortex_Rep1	mm10_ERCC_SIRV	chr1	128417324	128415593	-	1	1732	2052	338776	ENSMUSG00000026356.15	ENCODEMT000338776	Dars	ENCODEMT000338776	Known	Genomic	None	0.15000000596046448	None	None	None	None
m54284U_191109_043049/7210973/ccs	PacBio_Cortex_Rep2	mm10_ERCC_SIRV	chr6	113842261	113748288	-	19	3784	18445	338321	ENSMUSG00000030302.16	ENCODEMT000338321	Atp2b2	ENCODEMT000338321	Known	ISM	Suffix	0.699999988079071	None	None	None	None
m54284U_191212_053548/53805998/ccs	PacBio_Hippocampus_Rep1	mm10_ERCC_SIRV	chr3	127837441	127807012	-	9	2493	9623	25110	ENSMUSG00000074238.6	ENSMUST00000200409.4	Ap1ar	Ap1ar-210	Known	Known	None	0.20000000298023224	None	None	None	None
m54284U_191107_221739/64095309/ccs	PacBio_Cortex_Rep1	mm10_ERCC_SIRV	chr9	57130771	57142206	+	26	3223	27888	72892	ENSMUSG00000032295.15	ENSMUST00000160147.7	Man2c1	Man2c1-211	Known	Known	None	0.20000000298023224	None	None	None	None
m54284U_191212_053548/57673842/ccs	PacBio_Hippocampus_Rep1	mm10_ERCC_SIRV	chr15	89196460	89184815	-	20	1995	44055	113562	ENSMUSG00000015377.10	ENSMUST00000078953.8	Dennd6b	Dennd6b-201	Known	Known	None	0.20000000298023224	None	None	None	None
m54284U_191107_221739/70517534/ccs	PacBio_Cortex_Rep1	mm10_ERCC_SIRV	chr9	57130771	57142209	+	26	3259	27888	338777	ENSMUSG00000032295.15	ENCODEMT000338777	Man2c1	ENCODEMT000338777	Known	NNC	None	0.15000000596046448	None	None	None	None
m54284U_191212_053548/55380328/ccs	PacBio_Hippocampus_Rep1	mm10_ERCC_SIRV	chr7	60005110	59983117	-	10	1309	21861	56772	ENSMUSG00000102252.5	ENSMUST00000059305.16	Snrpn	Snrpn-201	Known	Known	None	0.10000000149011612	None	None	None	None
m54284U_191213_120042/71565978/ccs	PacBio_Hippocampus_Rep2	mm10_ERCC_SIRV	chr17	56075019	56068531	-	11	1454	47852	125029	ENSMUSG00000019578.11	ENSMUST00000019722.11	Ubxn6	Ubxn6-201	Known	Known	None	0.10000000149011612	None	None	None	None
m54284U_191109_043049/151783734/ccs	PacBio_Cortex_Rep2	mm10_ERCC_SIRV	chr2	25224655	25222164	-	4	1547	3938	9719	ENSMUSG00000036752.4	ENSMUST00000043584.4	Tubb4b	Tubb4b-201	Known	Known	None	0.10000000149011612	None	None	None	None
m54284U_191109_043049/132711383/ccs	PacBio_Cortex_Rep2	mm10_ERCC_SIRV	chr5	100674263	100654753	-	6	1515	14788	338544	ENSMUSG00000029319.8	ENCODEMT000338544	Coq2	ENCODEMT000338544	Known	NIC	None	0.30000001192092896	None	None	None	None
m54284U_191212_053548/53807384/ccs	PacBio_Hippocampus_Rep1	mm10_ERCC_SIRV	chr3	127837464	127807012	-	9	2516	9623	25110	ENSMUSG00000074238.6	ENSMUST00000200409.4	Ap1ar	Ap1ar-210	Known	Known	None	0.20000000298023224	None	None	None	None
m54284U_191109_043049/24054189/ccs	PacBio_Cortex_Rep2	mm10_ERCC_SIRV	chr6	113891379	113748288	-	22	4444	18445	338318	ENSMUSG00000030302.16	ENCODEMT000338318	Atp2b2	ENCODEMT000338318	Known	NNC	None	0.699999988079071	None	None	None	None
m54284U_191213_120042/136776097/ccs	PacBio_Hippocampus_Rep2	mm10_ERCC_SIRV	chr11	62551504	62553211	+	2	1164	33232	87186	ENSMUSG00000019505.7	ENSMUST00000019649.3	Ubb	Ubb-201	Known	Known	None	0.25	None	None	None	None
m54284U_191107_221739/81397505/ccs	PacBio_Cortex_Rep1	mm10_ERCC_SIRV	chr9	57130771	57142208	+	26	3225	27888	72892	ENSMUSG00000032295.15	ENSMUST00000160147.7	Man2c1	Man2c1-211	Known	Known	None	0.15000000596046448	None	None	None	None
m54284U_191212_053548/75499908/ccs	PacBio_Hippocampus_Rep1	mm10_ERCC_SIRV	chr15	89196407	89184815	-	20	1942	44055	113562	ENSMUSG00000015377.10	ENSMUST00000078953.8	Dennd6b	Dennd6b-201	Known	Known	None	0.20000000298023224	None	None	None	None
m54284U_191213_120042/100401572/ccs	PacBio_Hippocampus_Rep2	mm10_ERCC_SIRV	chr1	128591442	128592913	+	1	1472	72601	338778	ENCODEMG000072601	ENCODEMT000338778	ENCODEMG000072601	ENCODEMT000338778	Antisense	Antisense	None	0.30000001192092896	None	None	None	None
m54284U_191109_043049/153027878/ccs	PacBio_Cortex_Rep2	mm10_ERCC_SIRV	chr2	25224968	25222164	-	3	1819	3938	337017	ENSMUSG00000036752.4	ENCODEMT000337017	Tubb4b	ENCODEMT000337017	Known	ISM	Suffix	0.10000000149011612	None	None	None	None
m54284U_191212_053548/73073803/ccs	PacBio_Hippocampus_Rep1	mm10_ERCC_SIRV	chr3	127837453	127807012	-	9	2505	9623	25110	ENSMUSG00000074238.6	ENSMUST00000200409.4	Ap1ar	Ap1ar-210	Known	Known	None	0.20000000298023224	None	None	None	None
m54284U_191107_221739/83101295/ccs	PacBio_Cortex_Rep1	mm10_ERCC_SIRV	chr9	57130771	57142207	+	26	3224	27888	72892	ENSMUSG00000032295.15	ENSMUST00000160147.7	Man2c1	Man2c1-211	Known	Known	None	0.15000000596046448	None	None	None	None
m54284U_191107_221739/137430995/ccs	PacBio_Cortex_Rep1	mm10_ERCC_SIRV	chr13	116303611	116299195	-	3	1136	40038	103779	ENSMUSG00000042258.13	ENSMUST00000176444.1	Isl1	Isl1-203	Known	Known	None	0.800000011920929	None	None	None	None
m54284U_191109_043049/33752936/ccs	PacBio_Cortex_Rep2	mm10_ERCC_SIRV	chr6	113891327	113748288	-	22	4535	18445	338779	ENSMUSG00000030302.16	ENCODEMT000338779	Atp2b2	ENCODEMT000338779	Known	NIC	None	0.699999988079071	None	None	None	None
m54284U_191213_120042/72943986/ccs	PacBio_Hippocampus_Rep2	mm10_ERCC_SIRV	chr17	56074999	56068531	-	9	2398	47852	338780	ENSMUSG00000019578.11	ENCODEMT000338780	Ubxn6	ENCODEMT000338780	Known	NIC	None	0.10000000149011612	None	None	None	None
m54284U_191109_043049/133105471/ccs	PacBio_Cortex_Rep2	mm10_ERCC_SIRV	chr5	100674274	100654753	-	6	1526	14788	338544	ENSMUSG00000029319.8	ENCODEMT000338544	Coq2	ENCODEMT000338544	Known	NIC	None	0.30000001192092896	None	None	None	None
m54284U_191212_053548/82839714/ccs	PacBio_Hippocampus_Rep1	mm10_ERCC_SIRV	chr15	89196498	89184815	-	16	2834	44055	338314	ENSMUSG00000015377.10	ENCODEMT000338314	Dennd6b	ENCODEMT000338314	Known	NIC	None	0.20000000298023224	None	None	None	None
m54284U_191107_221739/90834080/ccs	PacBio_Cortex_Rep1	mm10_ERCC_SIRV	chr9	57130771	57142203	+	26	3220	27888	72892	ENSMUSG00000032295.15	ENSMUST00000160147.7	Man2c1	Man2c1-211	Known	Known	None	0.25	None	None	None	None
m54284U_191212_053548/56165753/ccs	PacBio_Hippocampus_Rep1	mm10_ERCC_SIRV	chr7	60005101	59983117	-	11	1375	21861	332106	ENSMUSG00000102252.5	ENCODEMT000332106	Snrpn	ENCODEMT000332106	Known	NNC	None	0.10000000149011612	None	None	None	None
m54284U_191109_043049/153488115/ccs	PacBio_Cortex_Rep2	mm10_ERCC_SIRV	chr2	25224659	25222164	-	4	1551	3938	9719	ENSMUSG00000036752.4	ENSMUST00000043584.4	Tubb4b	Tubb4b-201	Known	Known	None	0.10000000149011612	None	None	None	None
m54284U_191109_043049/123143079/ccs	PacBio_Cortex_Rep2	mm10_ERCC_SIRV	chr1	129216517	129174694	-	3	1969	72602	338781	ENCODEMG000072602	ENCODEMT000338781	ENCODEMG000072602	ENCODEMT000338781	Intergenic	Intergenic	None	0.8500000238418579	None	None	None	None
m54284U_191212_053548/85330443/ccs	PacBio_Hippocampus_Rep1	mm10_ERCC_SIRV	chr3	127837452	127807012	-	9	2504	9623	25110	ENSMUSG00000074238.6	ENSMUST00000200409.4	Ap1ar	Ap1ar-210	Known	Known	None	0.20000000298023224	None	None	None	None
m54284U_191107_221739/100861102/ccs	PacBio_Cortex_Rep1	mm10_ERCC_SIRV	chr9	57130771	57142212	+	26	3261	27888	338617	ENSMUSG00000032295.15	ENCODEMT000338617	Man2c1	ENCODEMT000338617	Known	NNC	None	0.10000000149011612	None	None	None	None
m54284U_191109_043049/134678903/ccs	PacBio_Cortex_Rep2	mm10_ERCC_SIRV	chr6	113891327	113748288	-	20	4236	18445	48290	ENSMUSG00000030302.16	ENSMUST00000089003.11	Atp2b2	Atp2b2-201	Known	Known	None	0.699999988079071	None	None	None	None
m54284U_191212_053548/86901313/ccs	PacBio_Hippocampus_Rep1	mm10_ERCC_SIRV	chr15	89196464	89184815	-	20	1999	44055	113562	ENSMUSG00000015377.10	ENSMUST00000078953.8	Dennd6b	Dennd6b-201	Known	Known	None	0.20000000298023224	None	None	None	None
m54284U_191109_043049/133300700/ccs	PacBio_Cortex_Rep2	mm10_ERCC_SIRV	chr5	100674255	100654724	-	7	1713	14788	38455	ENSMUSG00000029319.8	ENSMUST00000031262.8	Coq2	Coq2-201	Known	Known	None	0.30000001192092896	None	None	None	None
m54284U_191107_221739/116984284/ccs	PacBio_Cortex_Rep1	mm10_ERCC_SIRV	chr9	57130734	57142204	+	25	3115	27888	338502	ENSMUSG00000032295.15	ENCODEMT000338502	Man2c1	ENCODEMT000338502	Known	NIC	None	0.25	None	None	None	None
m54284U_191109_043049/153682266/ccs	PacBio_Cortex_Rep2	mm10_ERCC_SIRV	chr2	25224657	25222164	-	4	1549	3938	9719	ENSMUSG00000036752.4	ENSMUST00000043584.4	Tubb4b	Tubb4b-201	Known	Known	None	0.10000000149011612	None	None	None	None
m54284U_191212_053548/88998955/ccs	PacBio_Hippocampus_Rep1	mm10_ERCC_SIRV	chr3	127837463	127807012	-	10	2614	9623	25111	ENSMUSG00000074238.6	ENSMUST00000051737.7	Ap1ar	Ap1ar-201	Known	Known	None	0.20000000298023224	None	None	None	None
m54284U_191107_221739/121569507/ccs	PacBio_Cortex_Rep1	mm10_ERCC_SIRV	chr9	57130771	57142204	+	27	3327	27888	338634	ENSMUSG00000032295.15	ENCODEMT000338634	Man2c1	ENCODEMT000338634	Known	NIC	None	0.20000000298023224	None	None	None	None
m54284U_191213_120042/74187782/ccs	PacBio_Hippocampus_Rep2	mm10_ERCC_SIRV	chr17	56075020	56068531	-	11	1455	47852	125029	ENSMUSG00000019578.11	ENSMUST00000019722.11	Ubxn6	Ubxn6-201	Known	Known	None	0.10000000149011612	None	None	None	None
m54284U_191212_053548/99616096/ccs	PacBio_Hippocampus_Rep1	mm10_ERCC_SIRV	chr3	127808372	127807012	-	1	1361	9623	25112	ENSMUSG00000074238.6	ENSMUST00000198626.1	Ap1ar	Ap1ar-207	Known	Known	None	0.20000000298023224	None	None	None	None
m54284U_191212_053548/90441980/ccs	PacBio_Hippocampus_Rep1	mm10_ERCC_SIRV	chr15	89196634	89184815	-	20	2169	44055	113562	ENSMUSG00000015377.10	ENSMUST00000078953.8	Dennd6b	Dennd6b-201	Known	Known	None	0.20000000298023224	None	None	None	None
m54284U_191109_043049/169279984/ccs	PacBio_Cortex_Rep2	mm10_ERCC_SIRV	chr6	113891307	113748288	-	20	4216	18445	48290	ENSMUSG00000030302.16	ENSMUST00000089003.11	Atp2b2	Atp2b2-201	Known	Known	None	0.699999988079071	None	None	None	None
m54284U_191107_221739/127994101/ccs	PacBio_Cortex_Rep1	mm10_ERCC_SIRV	chr9	57130770	57142214	+	23	3830	27888	338744	ENSMUSG00000032295.15	ENCODEMT000338744	Man2c1	ENCODEMT000338744	Known	NIC	None	0.15000000596046448	None	None	None	None
m54284U_191213_120042/136906695/ccs	PacBio_Hippocampus_Rep2	mm10_ERCC_SIRV	chr11	62551504	62553209	+	2	1162	33232	87186	ENSMUSG00000019505.7	ENSMUST00000019649.3	Ubb	Ubb-201	Known	Known	None	0.20000000298023224	None	None	None	None
m54284U_191107_221739/161483291/ccs	PacBio_Cortex_Rep1	mm10_ERCC_SIRV	chr13	116309684	116299195	-	6	1597	40038	103777	ENSMUSG00000042258.13	ENSMUST00000036060.12	Isl1	Isl1-201	Known	Known	None	0.800000011920929	None	None	None	None
m54284U_191109_043049/154010721/ccs	PacBio_Cortex_Rep2	mm10_ERCC_SIRV	chr2	25224655	25222164	-	4	1547	3938	9719	ENSMUSG00000036752.4	ENSMUST00000043584.4	Tubb4b	Tubb4b-201	Known	Known	None	0.10000000149011612	None	None	None	None
m54284U_191109_043049/138740292/ccs	PacBio_Cortex_Rep2	mm10_ERCC_SIRV	chr5	100674234	100654724	-	7	1898	14788	338630	ENSMUSG00000029319.8	ENCODEMT000338630	Coq2	ENCODEMT000338630	Known	NIC	None	0.30000001192092896	None	None	None	None
m54284U_191107_221739/142738340/ccs	PacBio_Cortex_Rep1	mm10_ERCC_SIRV	chr9	57130734	57142206	+	25	3117	27888	338502	ENSMUSG00000032295.15	ENCODEMT000338502	Man2c1	ENCODEMT000338502	Known	NIC	None	0.20000000298023224	None	None	None	None
m54284U_191212_053548/105318872/ccs	PacBio_Hippocampus_Rep1	mm10_ERCC_SIRV	chr3	127837406	127807012	-	9	2458	9623	25110	ENSMUSG00000074238.6	ENSMUST00000200409.4	Ap1ar	Ap1ar-210	Known	Known	None	0.20000000298023224	None	None	None	None
m54284U_191212_053548/57476922/ccs	PacBio_Hippocampus_Rep1	mm10_ERCC_SIRV	chr7	60005103	59983117	-	10	1302	21861	56772	ENSMUSG00000102252.5	ENSMUST00000059305.16	Snrpn	Snrpn-201	Known	Known	None	0.10000000149011612	None	None	None	None
m54284U_191212_053548/92866344/ccs	PacBio_Hippocampus_Rep1	mm10_ERCC_SIRV	chr15	89196415	89184815	-	20	1950	44055	113562	ENSMUSG00000015377.10	ENSMUST00000078953.8	Dennd6b	Dennd6b-201	Known	Known	None	0.20000000298023224	None	None	None	None
m54284U_191212_053548/19596508/ccs	PacBio_Hippocampus_Rep1	mm10_ERCC_SIRV	chr6	113891343	113748288	-	20	4252	18445	48290	ENSMUSG00000030302.16	ENSMUST00000089003.11	Atp2b2	Atp2b2-201	Known	Known	None	0.699999988079071	None	None	None	None
m54284U_191213_120042/128125392/ccs	PacBio_Hippocampus_Rep2	mm10_ERCC_SIRV	chr1	129273300	130116856	+	17	4266	2062	338782	ENSMUSG00000042581.14	ENCODEMT000338782	Thsd7b	ENCODEMT000338782	Known	ISM	Prefix	0.6499999761581421	None	None	None	None
m54284U_191107_221739/170787894/ccs	PacBio_Cortex_Rep1	mm10_ERCC_SIRV	chr9	57130771	57142203	+	26	3220	27888	72892	ENSMUSG00000032295.15	ENSMUST00000160147.7	Man2c1	Man2c1-211	Known	Known	None	0.25	None	None	None	None
m54284U_191109_043049/156238638/ccs	PacBio_Cortex_Rep2	mm10_ERCC_SIRV	chr2	25224654	25222164	-	4	1546	3938	9719	ENSMUSG00000036752.4	ENSMUST00000043584.4	Tubb4b	Tubb4b-201	Known	Known	None	0.10000000149011612	None	None	None	None
m54284U_191213_120042/80938414/ccs	PacBio_Hippocampus_Rep2	mm10_ERCC_SIRV	chr17	56075019	56068531	-	11	1454	47852	125029	ENSMUSG00000019578.11	ENSMUST00000019722.11	Ubxn6	Ubxn6-201	Known	Known	None	0.10000000149011612	None	None	None	None
m54284U_191212_053548/112396741/ccs	PacBio_Hippocampus_Rep1	mm10_ERCC_SIRV	chr3	127837444	127807012	-	10	2595	9623	25111	ENSMUSG00000074238.6	ENSMUST00000051737.7	Ap1ar	Ap1ar-201	Known	Known	None	0.20000000298023224	None	None	None	None
m54284U_191212_053548/101583561/ccs	PacBio_Hippocampus_Rep1	mm10_ERCC_SIRV	chr15	89196461	89184815	-	20	1996	44055	113562	ENSMUSG00000015377.10	ENSMUST00000078953.8	Dennd6b	Dennd6b-201	Known	Known	None	0.20000000298023224	None	None	None	None
m54284U_191109_043049/140314554/ccs	PacBio_Cortex_Rep2	mm10_ERCC_SIRV	chr5	100674242	100654751	-	6	1499	14788	338552	ENSMUSG00000029319.8	ENCODEMT000338552	Coq2	ENCODEMT000338552	Known	NIC	None	0.30000001192092896	None	None	None	None
m54284U_191109_043049/1772063/ccs	PacBio_Cortex_Rep2	mm10_ERCC_SIRV	chr9	57130771	57142200	+	26	3217	27888	72892	ENSMUSG00000032295.15	ENSMUST00000160147.7	Man2c1	Man2c1-211	Known	Known	None	0.30000001192092896	None	None	None	None
m54284U_191109_043049/156697846/ccs	PacBio_Cortex_Rep2	mm10_ERCC_SIRV	chr2	25224655	25222164	-	4	1547	3938	9719	ENSMUSG00000036752.4	ENSMUST00000043584.4	Tubb4b	Tubb4b-201	Known	Known	None	0.10000000149011612	None	None	None	None
m54284U_191109_043049/10879868/ccs	PacBio_Cortex_Rep2	mm10_ERCC_SIRV	chr9	57130790	57142209	+	26	3180	27888	338526	ENSMUSG00000032295.15	ENCODEMT000338526	Man2c1	ENCODEMT000338526	Known	NNC	None	0.15000000596046448	None	None	None	None
m54284U_191212_053548/60817661/ccs	PacBio_Hippocampus_Rep1	mm10_ERCC_SIRV	chr6	113790006	113748288	-	12	2491	18445	338562	ENSMUSG00000030302.16	ENCODEMT000338562	Atp2b2	ENCODEMT000338562	Known	ISM	Suffix	0.699999988079071	None	None	None	None
m54284U_191212_053548/129370232/ccs	PacBio_Hippocampus_Rep1	mm10_ERCC_SIRV	chr3	127837464	127807012	-	9	2516	9623	25110	ENSMUSG00000074238.6	ENSMUST00000200409.4	Ap1ar	Ap1ar-210	Known	Known	None	0.20000000298023224	None	None	None	None
m54284U_191212_053548/111478353/ccs	PacBio_Hippocampus_Rep1	mm10_ERCC_SIRV	chr15	89196457	89184815	-	20	1992	44055	113562	ENSMUSG00000015377.10	ENSMUST00000078953.8	Dennd6b	Dennd6b-201	Known	Known	None	0.20000000298023224	None	None	None	None
m54284U_191109_043049/23856062/ccs	PacBio_Cortex_Rep2	mm10_ERCC_SIRV	chr9	57130791	57142205	+	26	3230	27888	338511	ENSMUSG00000032295.15	ENCODEMT000338511	Man2c1	ENCODEMT000338511	Known	NNC	None	0.20000000298023224	None	None	None	None
m54284U_191107_221739/168953042/ccs	PacBio_Cortex_Rep1	mm10_ERCC_SIRV	chr13	116308657	116299195	-	5	1501	40038	338783	ENSMUSG00000042258.13	ENCODEMT000338783	Isl1	ENCODEMT000338783	Known	ISM	Suffix	0.800000011920929	None	None	None	None
m54284U_191109_043049/141492757/ccs	PacBio_Cortex_Rep2	mm10_ERCC_SIRV	chr5	100674208	100654724	-	7	1666	14788	38455	ENSMUSG00000029319.8	ENSMUST00000031262.8	Coq2	Coq2-201	Known	Known	None	0.30000001192092896	None	None	None	None
m54284U_191109_043049/157548845/ccs	PacBio_Cortex_Rep2	mm10_ERCC_SIRV	chr2	25224655	25222164	-	4	1547	3938	9719	ENSMUSG00000036752.4	ENSMUST00000043584.4	Tubb4b	Tubb4b-201	Known	Known	None	0.10000000149011612	None	None	None	None
m54284U_191212_053548/88867203/ccs	PacBio_Hippocampus_Rep1	mm10_ERCC_SIRV	chr1	129273307	130219276	+	28	6248	2062	4945	ENSMUSG00000042581.14	ENSMUST00000073527.12	Thsd7b	Thsd7b-202	Known	Known	None	0.25	None	None	None	None
m54284U_191213_120042/89523216/ccs	PacBio_Hippocampus_Rep2	mm10_ERCC_SIRV	chr17	56075019	56068531	-	11	1454	47852	125029	ENSMUSG00000019578.11	ENSMUST00000019722.11	Ubxn6	Ubxn6-201	Known	Known	None	0.10000000149011612	None	None	None	None
m54284U_191213_120042/38799835/ccs	PacBio_Hippocampus_Rep2	mm10_ERCC_SIRV	chr6	113891409	113748288	-	22	4474	18445	338318	ENSMUSG00000030302.16	ENCODEMT000338318	Atp2b2	ENCODEMT000338318	Known	NNC	None	0.699999988079071	None	None	None	None
m54284U_191109_043049/25692947/ccs	PacBio_Cortex_Rep2	mm10_ERCC_SIRV	chr9	57130771	57142209	+	25	3494	27888	338641	ENSMUSG00000032295.15	ENCODEMT000338641	Man2c1	ENCODEMT000338641	Known	ISM	Suffix	0.15000000596046448	None	None	None	None
m54284U_191212_053548/142280381/ccs	PacBio_Hippocampus_Rep1	mm10_ERCC_SIRV	chr3	127837415	127807012	-	9	2467	9623	25110	ENSMUSG00000074238.6	ENSMUST00000200409.4	Ap1ar	Ap1ar-210	Known	Known	None	0.20000000298023224	None	None	None	None
m54284U_191212_053548/58394656/ccs	PacBio_Hippocampus_Rep1	mm10_ERCC_SIRV	chr7	60005109	59983117	-	10	1308	21861	56772	ENSMUSG00000102252.5	ENSMUST00000059305.16	Snrpn	Snrpn-201	Known	Known	None	0.10000000149011612	None	None	None	None
m54284U_191212_053548/117442684/ccs	PacBio_Hippocampus_Rep1	mm10_ERCC_SIRV	chr15	89196484	89184815	-	18	2423	44055	338317	ENSMUSG00000015377.10	ENCODEMT000338317	Dennd6b	ENCODEMT000338317	Known	NIC	None	0.20000000298023224	None	None	None	None
m54284U_191213_120042/122160403/ccs	PacBio_Hippocampus_Rep2	mm10_ERCC_SIRV	chr1	129273309	130219273	+	26	5230	2062	338784	ENSMUSG00000042581.14	ENCODEMT000338784	Thsd7b	ENCODEMT000338784	Known	NNC	None	0.20000000298023224	None	None	None	None
m54284U_191213_120042/136972592/ccs	PacBio_Hippocampus_Rep2	mm10_ERCC_SIRV	chr11	62551504	62553212	+	2	1165	33232	87186	ENSMUSG00000019505.7	ENSMUST00000019649.3	Ubb	Ubb-201	Known	Known	None	0.30000001192092896	None	None	None	None
m54284U_191109_043049/27132834/ccs	PacBio_Cortex_Rep2	mm10_ERCC_SIRV	chr9	57130771	57142203	+	26	3220	27888	72892	ENSMUSG00000032295.15	ENSMUST00000160147.7	Man2c1	Man2c1-211	Known	Known	None	0.25	None	None	None	None
m54284U_191109_043049/157745296/ccs	PacBio_Cortex_Rep2	mm10_ERCC_SIRV	chr2	25224654	25222164	-	4	1546	3938	9719	ENSMUSG00000036752.4	ENSMUST00000043584.4	Tubb4b	Tubb4b-201	Known	Known	None	0.10000000149011612	None	None	None	None
m54284U_191107_221739/166594584/ccs	PacBio_Cortex_Rep1	mm10_ERCC_SIRV	chr1	129273316	130219270	+	28	6241	2062	338785	ENSMUSG00000042581.14	ENCODEMT000338785	Thsd7b	ENCODEMT000338785	Known	NNC	None	0.20000000298023224	None	None	None	None
m54284U_191213_120042/54329597/ccs	PacBio_Hippocampus_Rep2	mm10_ERCC_SIRV	chr6	113891327	113748288	-	20	4236	18445	48290	ENSMUSG00000030302.16	ENSMUST00000089003.11	Atp2b2	Atp2b2-201	Known	Known	None	0.699999988079071	None	None	None	None
m54284U_191109_043049/39913697/ccs	PacBio_Cortex_Rep2	mm10_ERCC_SIRV	chr9	57130734	57142204	+	25	3115	27888	338502	ENSMUSG00000032295.15	ENCODEMT000338502	Man2c1	ENCODEMT000338502	Known	NIC	None	0.25	None	None	None	None
m54284U_191212_053548/122946325/ccs	PacBio_Hippocampus_Rep1	mm10_ERCC_SIRV	chr15	89196465	89184815	-	18	2442	44055	338368	ENSMUSG00000015377.10	ENCODEMT000338368	Dennd6b	ENCODEMT000338368	Known	NIC	None	0.20000000298023224	None	None	None	None
m54284U_191109_043049/141755984/ccs	PacBio_Cortex_Rep2	mm10_ERCC_SIRV	chr5	100674255	100654724	-	7	1713	14788	38455	ENSMUSG00000029319.8	ENSMUST00000031262.8	Coq2	Coq2-201	Known	Known	None	0.30000001192092896	None	None	None	None
m54284U_191212_053548/146014388/ccs	PacBio_Hippocampus_Rep1	mm10_ERCC_SIRV	chr3	127837471	127807012	-	9	2530	9623	25110	ENSMUSG00000074238.6	ENSMUST00000200409.4	Ap1ar	Ap1ar-210	Known	Known	None	0.20000000298023224	None	None	None	None
m54284U_191109_043049/158598846/ccs	PacBio_Cortex_Rep2	mm10_ERCC_SIRV	chr2	25224671	25222164	-	4	1563	3938	9719	ENSMUSG00000036752.4	ENSMUST00000043584.4	Tubb4b	Tubb4b-201	Known	Known	None	0.10000000149011612	None	None	None	None
m54284U_191213_120042/99812088/ccs	PacBio_Hippocampus_Rep2	mm10_ERCC_SIRV	chr17	56074997	56068531	-	11	1432	47852	125029	ENSMUSG00000019578.11	ENSMUST00000019722.11	Ubxn6	Ubxn6-201	Known	Known	None	0.10000000149011612	None	None	None	None
m54284U_191109_043049/61735833/ccs	PacBio_Cortex_Rep2	mm10_ERCC_SIRV	chr9	57130771	57142208	+	26	3225	27888	72892	ENSMUSG00000032295.15	ENSMUST00000160147.7	Man2c1	Man2c1-211	Known	Known	None	0.15000000596046448	None	None	None	None
m54284U_191213_120042/60098032/ccs	PacBio_Hippocampus_Rep2	mm10_ERCC_SIRV	chr6	113891325	113748288	-	20	4234	18445	48290	ENSMUSG00000030302.16	ENSMUST00000089003.11	Atp2b2	Atp2b2-201	Known	Known	None	0.699999988079071	None	None	None	None
m54284U_191212_053548/128976378/ccs	PacBio_Hippocampus_Rep1	mm10_ERCC_SIRV	chr15	89196455	89184815	-	16	2887	44055	338786	ENSMUSG00000015377.10	ENCODEMT000338786	Dennd6b	ENCODEMT000338786	Known	NIC	None	0.20000000298023224	None	None	None	None
m54284U_191109_043049/70518652/ccs	PacBio_Cortex_Rep2	mm10_ERCC_SIRV	chr9	57130771	57142206	+	25	3134	27888	338787	ENSMUSG00000032295.15	ENCODEMT000338787	Man2c1	ENCODEMT000338787	Known	NIC	None	0.20000000298023224	None	None	None	None
m54284U_191109_043049/158729046/ccs	PacBio_Cortex_Rep2	mm10_ERCC_SIRV	chr2	25224655	25222164	-	4	1547	3938	9719	ENSMUSG00000036752.4	ENSMUST00000043584.4	Tubb4b	Tubb4b-201	Known	Known	None	0.10000000149011612	None	None	None	None
m54284U_191212_053548/177211432/ccs	PacBio_Hippocampus_Rep1	mm10_ERCC_SIRV	chr3	127837476	127807012	-	10	2627	9623	25111	ENSMUSG00000074238.6	ENSMUST00000051737.7	Ap1ar	Ap1ar-201	Known	Known	None	0.20000000298023224	None	None	None	None
m54284U_191109_043049/57082331/ccs	PacBio_Cortex_Rep2	mm10_ERCC_SIRV	chr13	116309693	116299195	-	6	1606	40038	103777	ENSMUSG00000042258.13	ENSMUST00000036060.12	Isl1	Isl1-201	Known	Known	None	0.800000011920929	None	None	None	None
m54284U_191213_120042/168626323/ccs	PacBio_Hippocampus_Rep2	mm10_ERCC_SIRV	chr6	113891325	113748288	-	20	4234	18445	48290	ENSMUSG00000030302.16	ENSMUST00000089003.11	Atp2b2	Atp2b2-201	Known	Known	None	0.699999988079071	None	None	None	None
m54284U_191109_043049/178586280/ccs	PacBio_Cortex_Rep2	mm10_ERCC_SIRV	chr1	129273320	130219276	+	28	6241	2062	4945	ENSMUSG00000042581.14	ENSMUST00000073527.12	Thsd7b	Thsd7b-202	Known	Known	None	0.25	None	None	None	None
m54284U_191212_053548/59049401/ccs	PacBio_Hippocampus_Rep1	mm10_ERCC_SIRV	chr7	60005110	59983117	-	10	1309	21861	56772	ENSMUSG00000102252.5	ENSMUST00000059305.16	Snrpn	Snrpn-201	Known	Known	None	0.10000000149011612	None	None	None	None
m54284U_191109_043049/142083283/ccs	PacBio_Cortex_Rep2	mm10_ERCC_SIRV	chr5	100674224	100654724	-	7	1682	14788	38455	ENSMUSG00000029319.8	ENSMUST00000031262.8	Coq2	Coq2-201	Known	Known	None	0.30000001192092896	None	None	None	None
m54284U_191109_043049/95094731/ccs	PacBio_Cortex_Rep2	mm10_ERCC_SIRV	chr9	57130771	57142206	+	26	3223	27888	72892	ENSMUSG00000032295.15	ENSMUST00000160147.7	Man2c1	Man2c1-211	Known	Known	None	0.20000000298023224	None	None	None	None
m54284U_191109_043049/71240422/ccs	PacBio_Cortex_Rep2	mm10_ERCC_SIRV	chr1	129273337	129790678	+	11	2785	2062	338788	ENSMUSG00000042581.14	ENCODEMT000338788	Thsd7b	ENCODEMT000338788	Known	NNC	None	0.20000000298023224	None	None	None	None
m54284U_191109_043049/158861319/ccs	PacBio_Cortex_Rep2	mm10_ERCC_SIRV	chr2	25224657	25222164	-	4	1549	3938	9719	ENSMUSG00000036752.4	ENSMUST00000043584.4	Tubb4b	Tubb4b-201	Known	Known	None	0.10000000149011612	None	None	None	None
m54284U_191213_120042/103810930/ccs	PacBio_Hippocampus_Rep2	mm10_ERCC_SIRV	chr17	56075019	56068531	-	11	1454	47852	125029	ENSMUSG00000019578.11	ENSMUST00000019722.11	Ubxn6	Ubxn6-201	Known	Known	None	0.10000000149011612	None	None	None	None
m54284U_191212_053548/143066227/ccs	PacBio_Hippocampus_Rep1	mm10_ERCC_SIRV	chr15	89196469	89184815	-	19	2096	44055	338315	ENSMUSG00000015377.10	ENCODEMT000338315	Dennd6b	ENCODEMT000338315	Known	NIC	None	0.20000000298023224	None	None	None	None
m54284U_191213_120042/6948732/ccs	PacBio_Hippocampus_Rep2	mm10_ERCC_SIRV	chr3	127837453	127807012	-	9	2505	9623	25110	ENSMUSG00000074238.6	ENSMUST00000200409.4	Ap1ar	Ap1ar-210	Known	Known	None	0.20000000298023224	None	None	None	None
m54284U_191109_043049/101452221/ccs	PacBio_Cortex_Rep2	mm10_ERCC_SIRV	chr9	57130771	57142206	+	26	3223	27888	72892	ENSMUSG00000032295.15	ENSMUST00000160147.7	Man2c1	Man2c1-211	Known	Known	None	0.20000000298023224	None	None	None	None
m54284U_191213_120042/137167964/ccs	PacBio_Hippocampus_Rep2	mm10_ERCC_SIRV	chr11	62551504	62553205	+	2	1158	33232	87186	ENSMUSG00000019505.7	ENSMUST00000019649.3	Ubb	Ubb-201	Known	Known	None	0.30000001192092896	None	None	None	None
m54284U_191107_221739/7210618/ccs	PacBio_Cortex_Rep1	mm10_ERCC_SIRV	chr6	113891307	113748289	-	20	4215	18445	48290	ENSMUSG00000030302.16	ENSMUST00000089003.11	Atp2b2	Atp2b2-201	Known	Known	None	0.699999988079071	None	None	None	None
m54284U_191109_043049/159254533/ccs	PacBio_Cortex_Rep2	mm10_ERCC_SIRV	chr2	25224654	25222164	-	4	1546	3938	9719	ENSMUSG00000036752.4	ENSMUST00000043584.4	Tubb4b	Tubb4b-201	Known	Known	None	0.10000000149011612	None	None	None	None
m54284U_191109_043049/108332974/ccs	PacBio_Cortex_Rep2	mm10_ERCC_SIRV	chr9	57130771	57142200	+	26	3223	27888	72892	ENSMUSG00000032295.15	ENSMUST00000160147.7	Man2c1	Man2c1-211	Known	Known	None	0.30000001192092896	None	None	None	None
m54284U_191109_043049/146934280/ccs	PacBio_Cortex_Rep2	mm10_ERCC_SIRV	chr5	100674236	100654724	-	7	1694	14788	38455	ENSMUSG00000029319.8	ENSMUST00000031262.8	Coq2	Coq2-201	Known	Known	None	0.30000001192092896	None	None	None	None
m54284U_191213_120042/54397195/ccs	PacBio_Hippocampus_Rep2	mm10_ERCC_SIRV	chr3	127837445	127807012	-	9	2497	9623	25110	ENSMUSG00000074238.6	ENSMUST00000200409.4	Ap1ar	Ap1ar-210	Known	Known	None	0.20000000298023224	None	None	None	None
m54284U_191212_053548/143591955/ccs	PacBio_Hippocampus_Rep1	mm10_ERCC_SIRV	chr15	89196474	89184815	-	20	1976	44055	338364	ENSMUSG00000015377.10	ENCODEMT000338364	Dennd6b	ENCODEMT000338364	Known	NIC	None	0.20000000298023224	None	None	None	None
m54284U_191109_043049/119210776/ccs	PacBio_Cortex_Rep2	mm10_ERCC_SIRV	chr9	57130771	57142208	+	26	3225	27888	72892	ENSMUSG00000032295.15	ENSMUST00000160147.7	Man2c1	Man2c1-211	Known	Known	None	0.15000000596046448	None	None	None	None
m54284U_191107_221739/10552615/ccs	PacBio_Cortex_Rep1	mm10_ERCC_SIRV	chr6	113891324	113748289	-	20	4232	18445	48290	ENSMUSG00000030302.16	ENSMUST00000089003.11	Atp2b2	Atp2b2-201	Known	Known	None	0.699999988079071	None	None	None	None
m54284U_191109_043049/93390510/ccs	PacBio_Cortex_Rep2	mm10_ERCC_SIRV	chr13	116308344	116299263	-	5	1382	40038	338783	ENSMUSG00000042258.13	ENCODEMT000338783	Isl1	ENCODEMT000338783	Known	ISM	Suffix	0.800000011920929	None	None	None	None
m54284U_191109_043049/159778177/ccs	PacBio_Cortex_Rep2	mm10_ERCC_SIRV	chr2	25224657	25222164	-	4	1549	3938	9719	ENSMUSG00000036752.4	ENSMUST00000043584.4	Tubb4b	Tubb4b-201	Known	Known	None	0.10000000149011612	None	None	None	None
m54284U_191213_120042/106171045/ccs	PacBio_Hippocampus_Rep2	mm10_ERCC_SIRV	chr17	56075016	56068531	-	11	1451	47852	125029	ENSMUSG00000019578.11	ENSMUST00000019722.11	Ubxn6	Ubxn6-201	Known	Known	None	0.10000000149011612	None	None	None	None
m54284U_191212_053548/59441527/ccs	PacBio_Hippocampus_Rep1	mm10_ERCC_SIRV	chr7	60005110	59983117	-	10	1309	21861	56772	ENSMUSG00000102252.5	ENSMUST00000059305.16	Snrpn	Snrpn-201	Known	Known	None	0.10000000149011612	None	None	None	None
m54284U_191109_043049/127862032/ccs	PacBio_Cortex_Rep2	mm10_ERCC_SIRV	chr9	57130771	57142208	+	26	3225	27888	72892	ENSMUSG00000032295.15	ENSMUST00000160147.7	Man2c1	Man2c1-211	Known	Known	None	0.15000000596046448	None	None	None	None
m54284U_191213_120042/64030819/ccs	PacBio_Hippocampus_Rep2	mm10_ERCC_SIRV	chr3	127837453	127807012	-	10	2604	9623	25111	ENSMUSG00000074238.6	ENSMUST00000051737.7	Ap1ar	Ap1ar-201	Known	Known	None	0.20000000298023224	None	None	None	None
m54284U_191212_053548/144246147/ccs	PacBio_Hippocampus_Rep1	mm10_ERCC_SIRV	chr15	89196458	89184817	-	20	1940	44055	338769	ENSMUSG00000015377.10	ENCODEMT000338769	Dennd6b	ENCODEMT000338769	Known	NIC	None	0.20000000298023224	None	None	None	None
m54284U_191109_043049/131467175/ccs	PacBio_Cortex_Rep2	mm10_ERCC_SIRV	chr9	57130771	57142204	+	26	3221	27888	72892	ENSMUSG00000032295.15	ENSMUST00000160147.7	Man2c1	Man2c1-211	Known	Known	None	0.20000000298023224	None	None	None	None
m54284U_191109_043049/148374744/ccs	PacBio_Cortex_Rep2	mm10_ERCC_SIRV	chr5	100674258	100654724	-	7	1716	14788	38455	ENSMUSG00000029319.8	ENSMUST00000031262.8	Coq2	Coq2-201	Known	Known	None	0.30000001192092896	None	None	None	None
m54284U_191109_043049/161090207/ccs	PacBio_Cortex_Rep2	mm10_ERCC_SIRV	chr2	25224590	25222164	-	4	1482	3938	9719	ENSMUSG00000036752.4	ENSMUST00000043584.4	Tubb4b	Tubb4b-201	Known	Known	None	0.10000000149011612	None	None	None	None
m54284U_191213_120042/9175760/ccs	PacBio_Hippocampus_Rep2	mm10_ERCC_SIRV	chr1	129273359	129822892	+	12	2973	2062	338789	ENSMUSG00000042581.14	ENCODEMT000338789	Thsd7b	ENCODEMT000338789	Known	ISM	Prefix	0.75	None	None	None	None
m54284U_191107_221739/13107450/ccs	PacBio_Cortex_Rep1	mm10_ERCC_SIRV	chr6	113774375	113748289	-	11	2163	18445	338375	ENSMUSG00000030302.16	ENCODEMT000338375	Atp2b2	ENCODEMT000338375	Known	ISM	Suffix	0.699999988079071	None	None	None	None
m54284U_191213_120042/66980153/ccs	PacBio_Hippocampus_Rep2	mm10_ERCC_SIRV	chr3	127837443	127807012	-	10	2594	9623	25111	ENSMUSG00000074238.6	ENSMUST00000051737.7	Ap1ar	Ap1ar-201	Known	Known	None	0.20000000298023224	None	None	None	None
m54284U_191109_043049/135136850/ccs	PacBio_Cortex_Rep2	mm10_ERCC_SIRV	chr9	57130778	57142205	+	26	4179	27888	338571	ENSMUSG00000032295.15	ENCODEMT000338571	Man2c1	ENCODEMT000338571	Known	NIC	None	0.20000000298023224	None	None	None	None
m54284U_191212_053548/153225662/ccs	PacBio_Hippocampus_Rep1	mm10_ERCC_SIRV	chr15	89196416	89184815	-	20	1951	44055	113562	ENSMUSG00000015377.10	ENSMUST00000078953.8	Dennd6b	Dennd6b-201	Known	Known	None	0.20000000298023224	None	None	None	None
m54284U_191213_120042/143524942/ccs	PacBio_Hippocampus_Rep2	mm10_ERCC_SIRV	chr17	56074993	56068531	-	11	1428	47852	125029	ENSMUSG00000019578.11	ENSMUST00000019722.11	Ubxn6	Ubxn6-201	Known	Known	None	0.10000000149011612	None	None	None	None
m54284U_191109_043049/161285947/ccs	PacBio_Cortex_Rep2	mm10_ERCC_SIRV	chr2	25224655	25222164	-	4	1547	3938	9719	ENSMUSG00000036752.4	ENSMUST00000043584.4	Tubb4b	Tubb4b-201	Known	Known	None	0.10000000149011612	None	None	None	None
m54284U_191109_043049/138544832/ccs	PacBio_Cortex_Rep2	mm10_ERCC_SIRV	chr9	57130771	57142209	+	26	3226	27888	72892	ENSMUSG00000032295.15	ENSMUST00000160147.7	Man2c1	Man2c1-211	Known	Known	None	0.15000000596046448	None	None	None	None
m54284U_191212_053548/154403166/ccs	PacBio_Hippocampus_Rep1	mm10_ERCC_SIRV	chr15	89196460	89184815	-	20	1995	44055	113562	ENSMUSG00000015377.10	ENSMUST00000078953.8	Dennd6b	Dennd6b-201	Known	Known	None	0.20000000298023224	None	None	None	None
m54284U_191109_043049/102631134/ccs	PacBio_Cortex_Rep2	mm10_ERCC_SIRV	chr13	116309693	116299195	-	6	1606	40038	103777	ENSMUSG00000042258.13	ENSMUST00000036060.12	Isl1	Isl1-201	Known	Known	None	0.800000011920929	None	None	None	None
m54284U_191213_120042/137298064/ccs	PacBio_Hippocampus_Rep2	mm10_ERCC_SIRV	chr11	62551504	62553207	+	2	1160	33232	87186	ENSMUSG00000019505.7	ENSMUST00000019649.3	Ubb	Ubb-201	Known	Known	None	0.25	None	None	None	None
m54284U_191109_043049/148571296/ccs	PacBio_Cortex_Rep2	mm10_ERCC_SIRV	chr5	100674220	100654724	-	7	1678	14788	38455	ENSMUSG00000029319.8	ENSMUST00000031262.8	Coq2	Coq2-201	Known	Known	None	0.30000001192092896	None	None	None	None
m54284U_191109_043049/145557520/ccs	PacBio_Cortex_Rep2	mm10_ERCC_SIRV	chr9	57130771	57142209	+	26	3226	27888	72892	ENSMUSG00000032295.15	ENSMUST00000160147.7	Man2c1	Man2c1-211	Known	Known	None	0.15000000596046448	None	None	None	None
m54284U_191213_120042/96993605/ccs	PacBio_Hippocampus_Rep2	mm10_ERCC_SIRV	chr3	127837452	127807012	-	9	2504	9623	25110	ENSMUSG00000074238.6	ENSMUST00000200409.4	Ap1ar	Ap1ar-210	Known	Known	None	0.20000000298023224	None	None	None	None
m54284U_191107_221739/16516312/ccs	PacBio_Cortex_Rep1	mm10_ERCC_SIRV	chr6	113805585	113748289	-	15	3046	18445	338311	ENSMUSG00000030302.16	ENCODEMT000338311	Atp2b2	ENCODEMT000338311	Known	ISM	Suffix	0.699999988079071	None	None	None	None
m54284U_191212_053548/60885472/ccs	PacBio_Hippocampus_Rep1	mm10_ERCC_SIRV	chr7	60005110	59983117	-	10	1309	21861	56772	ENSMUSG00000102252.5	ENSMUST00000059305.16	Snrpn	Snrpn-201	Known	Known	None	0.10000000149011612	None	None	None	None
m54284U_191109_043049/151128524/ccs	PacBio_Cortex_Rep2	mm10_ERCC_SIRV	chr5	100674210	100654724	-	7	3685	14788	338790	ENSMUSG00000029319.8	ENCODEMT000338790	Coq2	ENCODEMT000338790	Known	NNC	None	0.30000001192092896	None	None	None	None
m54284U_191109_043049/161350832/ccs	PacBio_Cortex_Rep2	mm10_ERCC_SIRV	chr2	25224657	25222164	-	4	1549	3938	9719	ENSMUSG00000036752.4	ENSMUST00000043584.4	Tubb4b	Tubb4b-201	Known	Known	None	0.10000000149011612	None	None	None	None
m54284U_191109_043049/147392535/ccs	PacBio_Cortex_Rep2	mm10_ERCC_SIRV	chr9	57130771	57142206	+	26	3223	27888	72892	ENSMUSG00000032295.15	ENSMUST00000160147.7	Man2c1	Man2c1-211	Known	Known	None	0.20000000298023224	None	None	None	None
m54284U_191212_053548/156633133/ccs	PacBio_Hippocampus_Rep1	mm10_ERCC_SIRV	chr15	89196459	89184815	-	20	1994	44055	113562	ENSMUSG00000015377.10	ENSMUST00000078953.8	Dennd6b	Dennd6b-201	Known	Known	None	0.20000000298023224	None	None	None	None
m54284U_191107_221739/9372414/ccs	PacBio_Cortex_Rep1	mm10_ERCC_SIRV	chr17	56074979	56068532	-	10	1334	47852	336906	ENSMUSG00000019578.11	ENCODEMT000336906	Ubxn6	ENCODEMT000336906	Known	NIC	None	0.10000000149011612	None	None	None	None
m54284U_191109_043049/151718228/ccs	PacBio_Cortex_Rep2	mm10_ERCC_SIRV	chr9	57130771	57142206	+	26	3190	27888	338791	ENSMUSG00000032295.15	ENCODEMT000338791	Man2c1	ENCODEMT000338791	Known	NIC	None	0.20000000298023224	None	None	None	None
m54284U_191109_043049/161481884/ccs	PacBio_Cortex_Rep2	mm10_ERCC_SIRV	chr2	25224657	25222164	-	4	1549	3938	9719	ENSMUSG00000036752.4	ENSMUST00000043584.4	Tubb4b	Tubb4b-201	Known	Known	None	0.10000000149011612	None	None	None	None
m54284U_191213_120042/131924741/ccs	PacBio_Hippocampus_Rep2	mm10_ERCC_SIRV	chr3	127837453	127807012	-	9	2505	9623	25110	ENSMUSG00000074238.6	ENSMUST00000200409.4	Ap1ar	Ap1ar-210	Known	Known	None	0.20000000298023224	None	None	None	None
m54284U_191212_053548/158926019/ccs	PacBio_Hippocampus_Rep1	mm10_ERCC_SIRV	chr15	89196485	89184815	-	20	2020	44055	113562	ENSMUSG00000015377.10	ENSMUST00000078953.8	Dennd6b	Dennd6b-201	Known	Known	None	0.20000000298023224	None	None	None	None
m54284U_191107_221739/41028116/ccs	PacBio_Cortex_Rep1	mm10_ERCC_SIRV	chr6	113766113	113748289	-	9	1714	18445	338362	ENSMUSG00000030302.16	ENCODEMT000338362	Atp2b2	ENCODEMT000338362	Known	ISM	Suffix	0.699999988079071	None	None	None	None
m54284U_191107_221739/50463201/ccs	PacBio_Cortex_Rep1	mm10_ERCC_SIRV	chr6	113891296	113748289	-	23	4491	18445	338792	ENSMUSG00000030302.16	ENCODEMT000338792	Atp2b2	ENCODEMT000338792	Known	NIC	None	0.699999988079071	None	None	None	None
m54284U_191213_120042/137363966/ccs	PacBio_Hippocampus_Rep2	mm10_ERCC_SIRV	chr11	62551504	62553210	+	2	1163	33232	87186	ENSMUSG00000019505.7	ENSMUST00000019649.3	Ubb	Ubb-201	Known	Known	None	0.25	None	None	None	None
m54284U_191109_043049/152044966/ccs	PacBio_Cortex_Rep2	mm10_ERCC_SIRV	chr5	100674250	100654753	-	6	1502	14788	338544	ENSMUSG00000029319.8	ENCODEMT000338544	Coq2	ENCODEMT000338544	Known	NIC	None	0.30000001192092896	None	None	None	None
m54284U_191213_120042/133039406/ccs	PacBio_Hippocampus_Rep2	mm10_ERCC_SIRV	chr3	127837428	127807012	-	9	2480	9623	25110	ENSMUSG00000074238.6	ENSMUST00000200409.4	Ap1ar	Ap1ar-210	Known	Known	None	0.20000000298023224	None	None	None	None
m54284U_191212_053548/115541091/ccs	PacBio_Hippocampus_Rep1	mm10_ERCC_SIRV	chr13	116309678	116299195	-	6	1591	40038	103777	ENSMUSG00000042258.13	ENSMUST00000036060.12	Isl1	Isl1-201	Known	Known	None	0.800000011920929	None	None	None	None
m54284U_191109_043049/162136608/ccs	PacBio_Cortex_Rep2	mm10_ERCC_SIRV	chr2	25224655	25222164	-	4	1547	3938	9719	ENSMUSG00000036752.4	ENSMUST00000043584.4	Tubb4b	Tubb4b-201	Known	Known	None	0.10000000149011612	None	None	None	None
m54284U_191109_043049/159187943/ccs	PacBio_Cortex_Rep2	mm10_ERCC_SIRV	chr9	57130771	57142205	+	26	3222	27888	72892	ENSMUSG00000032295.15	ENSMUST00000160147.7	Man2c1	Man2c1-211	Known	Known	None	0.20000000298023224	None	None	None	None
m54284U_191212_053548/61081467/ccs	PacBio_Hippocampus_Rep1	mm10_ERCC_SIRV	chr7	60005111	59983117	-	10	1310	21861	56772	ENSMUSG00000102252.5	ENSMUST00000059305.16	Snrpn	Snrpn-201	Known	Known	None	0.10000000149011612	None	None	None	None
m54284U_191212_053548/173212570/ccs	PacBio_Hippocampus_Rep1	mm10_ERCC_SIRV	chr15	89196483	89184815	-	18	2422	44055	338317	ENSMUSG00000015377.10	ENCODEMT000338317	Dennd6b	ENCODEMT000338317	Known	NIC	None	0.20000000298023224	None	None	None	None
m54284U_191213_120042/177013590/ccs	PacBio_Hippocampus_Rep2	mm10_ERCC_SIRV	chr1	129273395	129616043	+	4	4124	2062	338793	ENSMUSG00000042581.14	ENCODEMT000338793	Thsd7b	ENCODEMT000338793	Known	ISM	Prefix	0.8500000238418579	None	None	None	None
m54284U_191107_221739/10095120/ccs	PacBio_Cortex_Rep1	mm10_ERCC_SIRV	chr17	56074996	56068532	-	11	1417	47852	125029	ENSMUSG00000019578.11	ENSMUST00000019722.11	Ubxn6	Ubxn6-201	Known	Known	None	0.10000000149011612	None	None	None	None
m54284U_191109_043049/172230660/ccs	PacBio_Cortex_Rep2	mm10_ERCC_SIRV	chr9	57130771	57142208	+	26	3225	27888	72892	ENSMUSG00000032295.15	ENSMUST00000160147.7	Man2c1	Man2c1-211	Known	Known	None	0.15000000596046448	None	None	None	None
m54284U_191107_221739/54789162/ccs	PacBio_Cortex_Rep1	mm10_ERCC_SIRV	chr6	113793890	113748289	-	13	2780	18445	338344	ENSMUSG00000030302.16	ENCODEMT000338344	Atp2b2	ENCODEMT000338344	Known	ISM	Suffix	0.699999988079071	None	None	None	None
m54284U_191213_120042/154274507/ccs	PacBio_Hippocampus_Rep2	mm10_ERCC_SIRV	chr3	127837443	127807012	-	10	2594	9623	25111	ENSMUSG00000074238.6	ENSMUST00000051737.7	Ap1ar	Ap1ar-201	Known	Known	None	0.20000000298023224	None	None	None	None
m54284U_191213_120042/1640197/ccs	PacBio_Hippocampus_Rep2	mm10_ERCC_SIRV	chr15	89196439	89184814	-	19	1885	44055	338503	ENSMUSG00000015377.10	ENCODEMT000338503	Dennd6b	ENCODEMT000338503	Known	NIC	None	0.20000000298023224	None	None	None	None
m54284U_191109_043049/153289104/ccs	PacBio_Cortex_Rep2	mm10_ERCC_SIRV	chr5	100674220	100654724	-	7	1678	14788	38455	ENSMUSG00000029319.8	ENSMUST00000031262.8	Coq2	Coq2-201	Known	Known	None	0.30000001192092896	None	None	None	None
m54284U_191109_043049/162529294/ccs	PacBio_Cortex_Rep2	mm10_ERCC_SIRV	chr2	25224655	25222164	-	4	1547	3938	9719	ENSMUSG00000036752.4	ENSMUST00000043584.4	Tubb4b	Tubb4b-201	Known	Known	None	0.10000000149011612	None	None	None	None
m54284U_191212_053548/2818450/ccs	PacBio_Hippocampus_Rep1	mm10_ERCC_SIRV	chr9	57130771	57142210	+	26	3227	27888	72892	ENSMUSG00000032295.15	ENSMUST00000160147.7	Man2c1	Man2c1-211	Known	Known	None	0.10000000149011612	None	None	None	None
m54284U_191212_053548/17762411/ccs	PacBio_Hippocampus_Rep1	mm10_ERCC_SIRV	chr9	57130771	57142204	+	26	3221	27888	72892	ENSMUSG00000032295.15	ENSMUST00000160147.7	Man2c1	Man2c1-211	Known	Known	None	0.20000000298023224	None	None	None	None
m54284U_191213_120042/3672479/ccs	PacBio_Hippocampus_Rep2	mm10_ERCC_SIRV	chr15	89188848	89184815	-	13	1889	44055	338794	ENSMUSG00000015377.10	ENCODEMT000338794	Dennd6b	ENCODEMT000338794	Known	ISM	Suffix	0.20000000298023224	None	None	None	None
m54284U_191213_120042/175770245/ccs	PacBio_Hippocampus_Rep2	mm10_ERCC_SIRV	chr3	127837454	127807012	-	9	2506	9623	25110	ENSMUSG00000074238.6	ENSMUST00000200409.4	Ap1ar	Ap1ar-210	Known	Known	None	0.20000000298023224	None	None	None	None
m54284U_191107_221739/19531733/ccs	PacBio_Cortex_Rep1	mm10_ERCC_SIRV	chr17	56075003	56068532	-	11	1437	47852	125029	ENSMUSG00000019578.11	ENSMUST00000019722.11	Ubxn6	Ubxn6-201	Known	Known	None	0.10000000149011612	None	None	None	None
m54284U_191107_221739/60162268/ccs	PacBio_Cortex_Rep1	mm10_ERCC_SIRV	chr6	113891344	113748289	-	20	4252	18445	48290	ENSMUSG00000030302.16	ENSMUST00000089003.11	Atp2b2	Atp2b2-201	Known	Known	None	0.699999988079071	None	None	None	None
m54284U_191109_043049/162530011/ccs	PacBio_Cortex_Rep2	mm10_ERCC_SIRV	chr2	25224656	25222164	-	4	1548	3938	9719	ENSMUSG00000036752.4	ENSMUST00000043584.4	Tubb4b	Tubb4b-201	Known	Known	None	0.10000000149011612	None	None	None	None
m54284U_191212_053548/120193040/ccs	PacBio_Hippocampus_Rep1	mm10_ERCC_SIRV	chr13	116309693	116299195	-	6	1606	40038	103777	ENSMUSG00000042258.13	ENSMUST00000036060.12	Isl1	Isl1-201	Known	Known	None	0.800000011920929	None	None	None	None
m54284U_191212_053548/18219436/ccs	PacBio_Hippocampus_Rep1	mm10_ERCC_SIRV	chr9	57130771	57142209	+	26	3226	27888	72892	ENSMUSG00000032295.15	ENSMUST00000160147.7	Man2c1	Man2c1-211	Known	Known	None	0.15000000596046448	None	None	None	None
m54284U_191109_043049/157616015/ccs	PacBio_Cortex_Rep2	mm10_ERCC_SIRV	chr5	100674241	100654724	-	7	1699	14788	38455	ENSMUSG00000029319.8	ENSMUST00000031262.8	Coq2	Coq2-201	Known	Known	None	0.30000001192092896	None	None	None	None
m54284U_191107_221739/65929587/ccs	PacBio_Cortex_Rep1	mm10_ERCC_SIRV	chr6	113970625	113748289	-	21	4397	18445	338795	ENSMUSG00000030302.16	ENCODEMT000338795	Atp2b2	ENCODEMT000338795	Known	NNC	None	0.699999988079071	None	None	None	None
m54284U_191212_053548/27724028/ccs	PacBio_Hippocampus_Rep1	mm10_ERCC_SIRV	chr9	57130771	57142209	+	26	3226	27888	72892	ENSMUSG00000032295.15	ENSMUST00000160147.7	Man2c1	Man2c1-211	Known	Known	None	0.15000000596046448	None	None	None	None
m54284U_191213_120042/137497052/ccs	PacBio_Hippocampus_Rep2	mm10_ERCC_SIRV	chr11	62551504	62553212	+	2	1165	33232	87186	ENSMUSG00000019505.7	ENSMUST00000019649.3	Ubb	Ubb-201	Known	Known	None	0.30000001192092896	None	None	None	None
m54284U_191212_053548/61539902/ccs	PacBio_Hippocampus_Rep1	mm10_ERCC_SIRV	chr7	60005131	59983117	-	10	1330	21861	56772	ENSMUSG00000102252.5	ENSMUST00000059305.16	Snrpn	Snrpn-201	Known	Known	None	0.10000000149011612	None	None	None	None
m54284U_191107_221739/46925284/ccs	PacBio_Cortex_Rep1	mm10_ERCC_SIRV	chr3	127837424	127807013	-	9	2475	9623	25110	ENSMUSG00000074238.6	ENSMUST00000200409.4	Ap1ar	Ap1ar-210	Known	Known	None	0.25	None	None	None	None
m54284U_191212_053548/117113522/ccs	PacBio_Hippocampus_Rep1	mm10_ERCC_SIRV	chr1	129273465	129790676	+	11	2662	2062	338788	ENSMUSG00000042581.14	ENCODEMT000338788	Thsd7b	ENCODEMT000338788	Known	NNC	None	0.20000000298023224	None	None	None	None
m54284U_191109_043049/163251845/ccs	PacBio_Cortex_Rep2	mm10_ERCC_SIRV	chr2	25224655	25222164	-	4	1547	3938	9719	ENSMUSG00000036752.4	ENSMUST00000043584.4	Tubb4b	Tubb4b-201	Known	Known	None	0.10000000149011612	None	None	None	None
m54284U_191212_053548/30738896/ccs	PacBio_Hippocampus_Rep1	mm10_ERCC_SIRV	chr9	57130771	57142203	+	26	3220	27888	72892	ENSMUSG00000032295.15	ENSMUST00000160147.7	Man2c1	Man2c1-211	Known	Known	None	0.25	None	None	None	None
m54284U_191213_120042/4981667/ccs	PacBio_Hippocampus_Rep2	mm10_ERCC_SIRV	chr15	89196408	89184814	-	19	2548	44055	338419	ENSMUSG00000015377.10	ENCODEMT000338419	Dennd6b	ENCODEMT000338419	Known	NIC	None	0.20000000298023224	None	None	None	None
m54284U_191107_221739/22153088/ccs	PacBio_Cortex_Rep1	mm10_ERCC_SIRV	chr17	56074997	56068532	-	11	1431	47852	125029	ENSMUSG00000019578.11	ENSMUST00000019722.11	Ubxn6	Ubxn6-201	Known	Known	None	0.10000000149011612	None	None	None	None
m54284U_191107_221739/69338736/ccs	PacBio_Cortex_Rep1	mm10_ERCC_SIRV	chr6	113891327	113748289	-	20	4235	18445	48290	ENSMUSG00000030302.16	ENSMUST00000089003.11	Atp2b2	Atp2b2-201	Known	Known	None	0.699999988079071	None	None	None	None
m54284U_191212_053548/31918725/ccs	PacBio_Hippocampus_Rep1	mm10_ERCC_SIRV	chr9	57130771	57142208	+	26	3225	27888	72892	ENSMUSG00000032295.15	ENSMUST00000160147.7	Man2c1	Man2c1-211	Known	Known	None	0.15000000596046448	None	None	None	None
m54284U_191109_043049/158793883/ccs	PacBio_Cortex_Rep2	mm10_ERCC_SIRV	chr5	100674302	100654753	-	6	1554	14788	338544	ENSMUSG00000029319.8	ENCODEMT000338544	Coq2	ENCODEMT000338544	Known	NIC	None	0.30000001192092896	None	None	None	None
m54284U_191107_221739/110233293/ccs	PacBio_Cortex_Rep1	mm10_ERCC_SIRV	chr3	127837443	127807013	-	9	2494	9623	25110	ENSMUSG00000074238.6	ENSMUST00000200409.4	Ap1ar	Ap1ar-210	Known	Known	None	0.25	None	None	None	None
m54284U_191212_053548/63373333/ccs	PacBio_Hippocampus_Rep1	mm10_ERCC_SIRV	chr7	60005103	59983117	-	10	1302	21861	56772	ENSMUSG00000102252.5	ENSMUST00000059305.16	Snrpn	Snrpn-201	Known	Known	None	0.10000000149011612	None	None	None	None
m54284U_191109_043049/163449024/ccs	PacBio_Cortex_Rep2	mm10_ERCC_SIRV	chr2	25224655	25222164	-	2	2191	3938	9720	ENSMUSG00000036752.4	ENSMUST00000145607.1	Tubb4b	Tubb4b-202	Known	Known	None	0.10000000149011612	None	None	None	None
m54284U_191213_120042/23202557/ccs	PacBio_Hippocampus_Rep2	mm10_ERCC_SIRV	chr15	89196421	89184815	-	19	2048	44055	338315	ENSMUSG00000015377.10	ENCODEMT000338315	Dennd6b	ENCODEMT000338315	Known	NIC	None	0.20000000298023224	None	None	None	None
m54284U_191212_053548/40633570/ccs	PacBio_Hippocampus_Rep1	mm10_ERCC_SIRV	chr9	57130771	57142206	+	26	3223	27888	72892	ENSMUSG00000032295.15	ENSMUST00000160147.7	Man2c1	Man2c1-211	Known	Known	None	0.20000000298023224	None	None	None	None
m54284U_191107_221739/159580620/ccs	PacBio_Cortex_Rep1	mm10_ERCC_SIRV	chr13	116309704	116299197	-	6	1615	40038	103777	ENSMUSG00000042258.13	ENSMUST00000036060.12	Isl1	Isl1-201	Known	Known	None	0.75	None	None	None	None
m54284U_191107_221739/31001309/ccs	PacBio_Cortex_Rep1	mm10_ERCC_SIRV	chr17	56075016	56068532	-	11	1450	47852	125029	ENSMUSG00000019578.11	ENSMUST00000019722.11	Ubxn6	Ubxn6-201	Known	Known	None	0.10000000149011612	None	None	None	None
m54284U_191212_053548/53479397/ccs	PacBio_Hippocampus_Rep1	mm10_ERCC_SIRV	chr9	57130771	57142206	+	26	3223	27888	72892	ENSMUSG00000032295.15	ENSMUST00000160147.7	Man2c1	Man2c1-211	Known	Known	None	0.20000000298023224	None	None	None	None
m54284U_191107_221739/70386893/ccs	PacBio_Cortex_Rep1	mm10_ERCC_SIRV	chr6	113805486	113748289	-	16	3136	18445	338796	ENSMUSG00000030302.16	ENCODEMT000338796	Atp2b2	ENCODEMT000338796	Known	ISM	Suffix	0.699999988079071	None	None	None	None
m54284U_191109_043049/46860185/ccs	PacBio_Cortex_Rep2	mm10_ERCC_SIRV	chr3	127837436	127807013	-	9	2487	9623	25110	ENSMUSG00000074238.6	ENSMUST00000200409.4	Ap1ar	Ap1ar-210	Known	Known	None	0.25	None	None	None	None
m54284U_191213_120042/155189324/ccs	PacBio_Hippocampus_Rep2	mm10_ERCC_SIRV	chr1	129273444	129822869	+	12	3047	2062	338789	ENSMUSG00000042581.14	ENCODEMT000338789	Thsd7b	ENCODEMT000338789	Known	ISM	Prefix	0.3499999940395355	None	None	None	None
m54284U_191109_043049/163840179/ccs	PacBio_Cortex_Rep2	mm10_ERCC_SIRV	chr2	25224655	25222164	-	4	1547	3938	9719	ENSMUSG00000036752.4	ENSMUST00000043584.4	Tubb4b	Tubb4b-201	Known	Known	None	0.10000000149011612	None	None	None	None
m54284U_191212_053548/65144259/ccs	PacBio_Hippocampus_Rep1	mm10_ERCC_SIRV	chr7	60005156	59983117	-	11	1374	21861	332162	ENSMUSG00000102252.5	ENCODEMT000332162	Snrpn	ENCODEMT000332162	Known	NNC	None	0.10000000149011612	None	None	None	None
m54284U_191213_120042/23528819/ccs	PacBio_Hippocampus_Rep2	mm10_ERCC_SIRV	chr15	89196454	89184815	-	20	1989	44055	113562	ENSMUSG00000015377.10	ENSMUST00000078953.8	Dennd6b	Dennd6b-201	Known	Known	None	0.20000000298023224	None	None	None	None
m54284U_191109_043049/163185661/ccs	PacBio_Cortex_Rep2	mm10_ERCC_SIRV	chr5	100674234	100654724	-	7	1692	14788	38455	ENSMUSG00000029319.8	ENSMUST00000031262.8	Coq2	Coq2-201	Known	Known	None	0.30000001192092896	None	None	None	None
m54284U_191213_120042/35913747/ccs	PacBio_Hippocampus_Rep2	mm10_ERCC_SIRV	chr15	89196464	89184815	-	16	2287	44055	338797	ENSMUSG00000015377.10	ENCODEMT000338797	Dennd6b	ENCODEMT000338797	Known	NIC	None	0.20000000298023224	None	None	None	None
m54284U_191212_053548/54069217/ccs	PacBio_Hippocampus_Rep1	mm10_ERCC_SIRV	chr9	57130771	57142204	+	26	3221	27888	72892	ENSMUSG00000032295.15	ENSMUST00000160147.7	Man2c1	Man2c1-211	Known	Known	None	0.20000000298023224	None	None	None	None
m54284U_191213_120042/137560893/ccs	PacBio_Hippocampus_Rep2	mm10_ERCC_SIRV	chr11	62551504	62553206	+	2	1159	33232	87186	ENSMUSG00000019505.7	ENSMUST00000019649.3	Ubb	Ubb-201	Known	Known	None	0.30000001192092896	None	None	None	None
m54284U_191213_120042/123734514/ccs	PacBio_Hippocampus_Rep2	mm10_ERCC_SIRV	chr13	116309829	116312782	+	1	2954	72603	338798	ENCODEMG000072603	ENCODEMT000338798	ENCODEMG000072603	ENCODEMT000338798	Intergenic	Intergenic	None	0.8999999761581421	None	None	None	None
m54284U_191107_221739/33162321/ccs	PacBio_Cortex_Rep1	mm10_ERCC_SIRV	chr17	56075004	56068532	-	11	1438	47852	125029	ENSMUSG00000019578.11	ENSMUST00000019722.11	Ubxn6	Ubxn6-201	Known	Known	None	0.10000000149011612	None	None	None	None
m54284U_191212_053548/67175682/ccs	PacBio_Hippocampus_Rep1	mm10_ERCC_SIRV	chr7	60005110	59983117	-	10	1309	21861	56772	ENSMUSG00000102252.5	ENSMUST00000059305.16	Snrpn	Snrpn-201	Known	Known	None	0.10000000149011612	None	None	None	None
m54284U_191109_043049/164037428/ccs	PacBio_Cortex_Rep2	mm10_ERCC_SIRV	chr2	25224657	25222164	-	4	1549	3938	9719	ENSMUSG00000036752.4	ENSMUST00000043584.4	Tubb4b	Tubb4b-201	Known	Known	None	0.10000000149011612	None	None	None	None
m54284U_191109_043049/59637942/ccs	PacBio_Cortex_Rep2	mm10_ERCC_SIRV	chr3	127837444	127807013	-	9	2495	9623	25110	ENSMUSG00000074238.6	ENSMUST00000200409.4	Ap1ar	Ap1ar-210	Known	Known	None	0.25	None	None	None	None
m54284U_191212_053548/59508329/ccs	PacBio_Hippocampus_Rep1	mm10_ERCC_SIRV	chr9	57130771	57142206	+	26	3223	27888	72892	ENSMUSG00000032295.15	ENSMUST00000160147.7	Man2c1	Man2c1-211	Known	Known	None	0.20000000298023224	None	None	None	None
m54284U_191213_120042/53674792/ccs	PacBio_Hippocampus_Rep2	mm10_ERCC_SIRV	chr15	89196455	89184815	-	20	1990	44055	113562	ENSMUSG00000015377.10	ENSMUST00000078953.8	Dennd6b	Dennd6b-201	Known	Known	None	0.20000000298023224	None	None	None	None
m54284U_191109_043049/135203104/ccs	PacBio_Cortex_Rep2	mm10_ERCC_SIRV	chr1	129273463	130219276	+	28	6098	2062	4945	ENSMUSG00000042581.14	ENSMUST00000073527.12	Thsd7b	Thsd7b-202	Known	Known	None	0.25	None	None	None	None
m54284U_191107_221739/90703418/ccs	PacBio_Cortex_Rep1	mm10_ERCC_SIRV	chr6	113891309	113748289	-	20	4217	18445	48290	ENSMUSG00000030302.16	ENSMUST00000089003.11	Atp2b2	Atp2b2-201	Known	Known	None	0.699999988079071	None	None	None	None
m54284U_191109_043049/165218165/ccs	PacBio_Cortex_Rep2	mm10_ERCC_SIRV	chr5	100674214	100654724	-	7	1672	14788	38455	ENSMUSG00000029319.8	ENSMUST00000031262.8	Coq2	Coq2-201	Known	Known	None	0.30000001192092896	None	None	None	None
m54284U_191107_221739/91228760/ccs	PacBio_Cortex_Rep1	mm10_ERCC_SIRV	chr13	116309690	116312781	+	1	2952	72603	338798	ENCODEMG000072603	ENCODEMT000338798	ENCODEMG000072603	ENCODEMT000338798	Intergenic	Intergenic	None	0.8500000238418579	None	None	None	None
m54284U_191212_053548/62653238/ccs	PacBio_Hippocampus_Rep1	mm10_ERCC_SIRV	chr9	57130790	57142206	+	25	3472	27888	338529	ENSMUSG00000032295.15	ENCODEMT000338529	Man2c1	ENCODEMT000338529	Known	NIC	None	0.20000000298023224	None	None	None	None
m54284U_191109_043049/164298818/ccs	PacBio_Cortex_Rep2	mm10_ERCC_SIRV	chr2	25224655	25222164	-	4	1547	3938	9719	ENSMUSG00000036752.4	ENSMUST00000043584.4	Tubb4b	Tubb4b-201	Known	Known	None	0.10000000149011612	None	None	None	None
m54284U_191213_120042/55183493/ccs	PacBio_Hippocampus_Rep2	mm10_ERCC_SIRV	chr15	89196458	89184815	-	19	2085	44055	338315	ENSMUSG00000015377.10	ENCODEMT000338315	Dennd6b	ENCODEMT000338315	Known	NIC	None	0.20000000298023224	None	None	None	None
m54284U_191212_053548/67307606/ccs	PacBio_Hippocampus_Rep1	mm10_ERCC_SIRV	chr7	60005142	59983117	-	10	1341	21861	56772	ENSMUSG00000102252.5	ENSMUST00000059305.16	Snrpn	Snrpn-201	Known	Known	None	0.10000000149011612	None	None	None	None
m54284U_191109_043049/64817279/ccs	PacBio_Cortex_Rep2	mm10_ERCC_SIRV	chr3	127837447	127807013	-	10	2597	9623	25111	ENSMUSG00000074238.6	ENSMUST00000051737.7	Ap1ar	Ap1ar-201	Known	Known	None	0.25	None	None	None	None
m54284U_191107_221739/91029579/ccs	PacBio_Cortex_Rep1	mm10_ERCC_SIRV	chr6	113934681	113748296	-	21	4459	18445	338660	ENSMUSG00000030302.16	ENCODEMT000338660	Atp2b2	ENCODEMT000338660	Known	NIC	None	0.699999988079071	None	None	None	None
m54284U_191107_221739/34537693/ccs	PacBio_Cortex_Rep1	mm10_ERCC_SIRV	chr17	56074973	56068532	-	11	1414	47852	125029	ENSMUSG00000019578.11	ENSMUST00000019722.11	Ubxn6	Ubxn6-201	Known	Known	None	0.10000000149011612	None	None	None	None
m54284U_191212_053548/67831070/ccs	PacBio_Hippocampus_Rep1	mm10_ERCC_SIRV	chr9	57130771	57142209	+	26	3226	27888	72892	ENSMUSG00000032295.15	ENSMUST00000160147.7	Man2c1	Man2c1-211	Known	Known	None	0.15000000596046448	None	None	None	None
m54284U_191213_120042/67176007/ccs	PacBio_Hippocampus_Rep2	mm10_ERCC_SIRV	chr15	89196458	89184815	-	20	1993	44055	113562	ENSMUSG00000015377.10	ENSMUST00000078953.8	Dennd6b	Dennd6b-201	Known	Known	None	0.20000000298023224	None	None	None	None
m54284U_191212_053548/74320381/ccs	PacBio_Hippocampus_Rep1	mm10_ERCC_SIRV	chr9	57130790	57142208	+	27	3347	27888	338534	ENSMUSG00000032295.15	ENCODEMT000338534	Man2c1	ENCODEMT000338534	Known	NIC	None	0.15000000596046448	None	None	None	None
m54284U_191109_043049/164560939/ccs	PacBio_Cortex_Rep2	mm10_ERCC_SIRV	chr2	25224655	25222164	-	4	1547	3938	9719	ENSMUSG00000036752.4	ENSMUST00000043584.4	Tubb4b	Tubb4b-201	Known	Known	None	0.10000000149011612	None	None	None	None
m54284U_191109_043049/166397348/ccs	PacBio_Cortex_Rep2	mm10_ERCC_SIRV	chr5	100674235	100654724	-	7	1693	14788	38455	ENSMUSG00000029319.8	ENSMUST00000031262.8	Coq2	Coq2-201	Known	Known	None	0.30000001192092896	None	None	None	None
m54284U_191213_120042/180029779/ccs	PacBio_Hippocampus_Rep2	mm10_ERCC_SIRV	chr13	116637830	116636037	-	1	1794	40041	338799	ENSMUSG00000114731.1	ENCODEMT000338799	Gm47914	ENCODEMT000338799	Known	Genomic	None	0.44999998807907104	None	None	None	None
m54284U_191213_120042/137561944/ccs	PacBio_Hippocampus_Rep2	mm10_ERCC_SIRV	chr11	62551504	62553212	+	2	1165	33232	87186	ENSMUSG00000019505.7	ENSMUST00000019649.3	Ubb	Ubb-201	Known	Known	None	0.30000001192092896	None	None	None	None
m54284U_191212_053548/67372204/ccs	PacBio_Hippocampus_Rep1	mm10_ERCC_SIRV	chr7	60005155	59983117	-	10	1354	21861	56772	ENSMUSG00000102252.5	ENSMUST00000059305.16	Snrpn	Snrpn-201	Known	Known	None	0.10000000149011612	None	None	None	None
m54284U_191107_221739/97059956/ccs	PacBio_Cortex_Rep1	mm10_ERCC_SIRV	chr6	113812919	113748289	-	16	3127	18445	338579	ENSMUSG00000030302.16	ENCODEMT000338579	Atp2b2	ENCODEMT000338579	Known	ISM	Suffix	0.699999988079071	None	None	None	None
m54284U_191213_120042/89262768/ccs	PacBio_Hippocampus_Rep2	mm10_ERCC_SIRV	chr15	89196406	89184815	-	20	1941	44055	113562	ENSMUSG00000015377.10	ENSMUST00000078953.8	Dennd6b	Dennd6b-201	Known	Known	None	0.20000000298023224	None	None	None	None
m54284U_191109_043049/147391019/ccs	PacBio_Cortex_Rep2	mm10_ERCC_SIRV	chr3	127837444	127807013	-	9	2495	9623	25110	ENSMUSG00000074238.6	ENSMUST00000200409.4	Ap1ar	Ap1ar-210	Known	Known	None	0.25	None	None	None	None
m54284U_191212_053548/76613951/ccs	PacBio_Hippocampus_Rep1	mm10_ERCC_SIRV	chr9	57130771	57142203	+	26	3220	27888	72892	ENSMUSG00000032295.15	ENSMUST00000160147.7	Man2c1	Man2c1-211	Known	Known	None	0.25	None	None	None	None
m54284U_191107_221739/36438980/ccs	PacBio_Cortex_Rep1	mm10_ERCC_SIRV	chr17	56075004	56068532	-	11	1438	47852	125029	ENSMUSG00000019578.11	ENSMUST00000019722.11	Ubxn6	Ubxn6-201	Known	Known	None	0.10000000149011612	None	None	None	None
m54284U_191109_043049/164954487/ccs	PacBio_Cortex_Rep2	mm10_ERCC_SIRV	chr2	25224654	25222164	-	4	1546	3938	9719	ENSMUSG00000036752.4	ENSMUST00000043584.4	Tubb4b	Tubb4b-201	Known	Known	None	0.10000000149011612	None	None	None	None
m54284U_191213_120042/13567303/ccs	PacBio_Hippocampus_Rep2	mm10_ERCC_SIRV	chr1	129273463	129597778	+	3	2720	2062	338800	ENSMUSG00000042581.14	ENCODEMT000338800	Thsd7b	ENCODEMT000338800	Known	ISM	Prefix	0.699999988079071	None	None	None	None
m54284U_191212_053548/68223655/ccs	PacBio_Hippocampus_Rep1	mm10_ERCC_SIRV	chr7	60005143	59983117	-	10	1342	21861	56772	ENSMUSG00000102252.5	ENSMUST00000059305.16	Snrpn	Snrpn-201	Known	Known	None	0.10000000149011612	None	None	None	None
m54284U_191212_053548/80743194/ccs	PacBio_Hippocampus_Rep1	mm10_ERCC_SIRV	chr9	57130771	57142204	+	26	3221	27888	72892	ENSMUSG00000032295.15	ENSMUST00000160147.7	Man2c1	Man2c1-211	Known	Known	None	0.20000000298023224	None	None	None	None
m54284U_191107_221739/102041811/ccs	PacBio_Cortex_Rep1	mm10_ERCC_SIRV	chr6	113891329	113748289	-	20	4237	18445	48290	ENSMUSG00000030302.16	ENSMUST00000089003.11	Atp2b2	Atp2b2-201	Known	Known	None	0.699999988079071	None	None	None	None
m54284U_191213_120042/89589874/ccs	PacBio_Hippocampus_Rep2	mm10_ERCC_SIRV	chr15	89196459	89184815	-	20	1994	44055	113562	ENSMUSG00000015377.10	ENSMUST00000078953.8	Dennd6b	Dennd6b-201	Known	Known	None	0.20000000298023224	None	None	None	None
m54284U_191107_221739/68354779/ccs	PacBio_Cortex_Rep1	mm10_ERCC_SIRV	chr13	116705573	116739808	+	3	1084	72604	338801	ENCODEMG000072604	ENCODEMT000338801	ENCODEMG000072604	ENCODEMT000338801	Intergenic	Intergenic	None	0.15000000596046448	None	None	None	None
m54284U_191109_043049/167183504/ccs	PacBio_Cortex_Rep2	mm10_ERCC_SIRV	chr5	100674250	100654753	-	6	1502	14788	338544	ENSMUSG00000029319.8	ENCODEMT000338544	Coq2	ENCODEMT000338544	Known	NIC	None	0.30000001192092896	None	None	None	None
m54284U_191212_053548/13501411/ccs	PacBio_Hippocampus_Rep1	mm10_ERCC_SIRV	chr3	127837453	127807013	-	9	2504	9623	25110	ENSMUSG00000074238.6	ENSMUST00000200409.4	Ap1ar	Ap1ar-210	Known	Known	None	0.25	None	None	None	None
m54284U_191109_043049/165217624/ccs	PacBio_Cortex_Rep2	mm10_ERCC_SIRV	chr2	25224655	25222164	-	4	1547	3938	9719	ENSMUSG00000036752.4	ENSMUST00000043584.4	Tubb4b	Tubb4b-201	Known	Known	None	0.10000000149011612	None	None	None	None
m54284U_191212_053548/97192067/ccs	PacBio_Hippocampus_Rep1	mm10_ERCC_SIRV	chr9	57130771	57142206	+	26	3223	27888	72892	ENSMUSG00000032295.15	ENSMUST00000160147.7	Man2c1	Man2c1-211	Known	Known	None	0.20000000298023224	None	None	None	None
m54284U_191107_221739/37487845/ccs	PacBio_Cortex_Rep1	mm10_ERCC_SIRV	chr17	56074946	56068532	-	11	1380	47852	125029	ENSMUSG00000019578.11	ENSMUST00000019722.11	Ubxn6	Ubxn6-201	Known	Known	None	0.10000000149011612	None	None	None	None
m54284U_191212_053548/68420696/ccs	PacBio_Hippocampus_Rep1	mm10_ERCC_SIRV	chr7	60005081	59983117	-	11	1355	21861	332106	ENSMUSG00000102252.5	ENCODEMT000332106	Snrpn	ENCODEMT000332106	Known	NNC	None	0.10000000149011612	None	None	None	None
m54284U_191213_120042/137889678/ccs	PacBio_Hippocampus_Rep2	mm10_ERCC_SIRV	chr11	62551504	62553213	+	2	1166	33232	87186	ENSMUSG00000019505.7	ENSMUST00000019649.3	Ubb	Ubb-201	Known	Known	None	0.25	None	None	None	None
m54284U_191107_221739/103877167/ccs	PacBio_Cortex_Rep1	mm10_ERCC_SIRV	chr6	113814118	113748289	-	17	3388	18445	338303	ENSMUSG00000030302.16	ENCODEMT000338303	Atp2b2	ENCODEMT000338303	Known	ISM	Suffix	0.699999988079071	None	None	None	None
m54284U_191213_120042/91424812/ccs	PacBio_Hippocampus_Rep2	mm10_ERCC_SIRV	chr15	89196460	89184815	-	20	1995	44055	113562	ENSMUSG00000015377.10	ENSMUST00000078953.8	Dennd6b	Dennd6b-201	Known	Known	None	0.20000000298023224	None	None	None	None
m54284U_191212_053548/110231810/ccs	PacBio_Hippocampus_Rep1	mm10_ERCC_SIRV	chr9	57130771	57142209	+	26	3287	27888	338621	ENSMUSG00000032295.15	ENCODEMT000338621	Man2c1	ENCODEMT000338621	Known	NNC	None	0.15000000596046448	None	None	None	None
m54284U_191109_043049/165414655/ccs	PacBio_Cortex_Rep2	mm10_ERCC_SIRV	chr2	25224645	25222164	-	4	1537	3938	9719	ENSMUSG00000036752.4	ENSMUST00000043584.4	Tubb4b	Tubb4b-201	Known	Known	None	0.10000000149011612	None	None	None	None
m54284U_191212_053548/20645670/ccs	PacBio_Hippocampus_Rep1	mm10_ERCC_SIRV	chr3	127837478	127807013	-	10	2628	9623	25111	ENSMUSG00000074238.6	ENSMUST00000051737.7	Ap1ar	Ap1ar-201	Known	Known	None	0.25	None	None	None	None
m54284U_191109_043049/167250561/ccs	PacBio_Cortex_Rep2	mm10_ERCC_SIRV	chr5	100674259	100654724	-	7	1717	14788	38455	ENSMUSG00000029319.8	ENSMUST00000031262.8	Coq2	Coq2-201	Known	Known	None	0.30000001192092896	None	None	None	None
m54284U_191212_053548/122882482/ccs	PacBio_Hippocampus_Rep1	mm10_ERCC_SIRV	chr9	57130771	57142209	+	26	3226	27888	72892	ENSMUSG00000032295.15	ENSMUST00000160147.7	Man2c1	Man2c1-211	Known	Known	None	0.15000000596046448	None	None	None	None
m54284U_191107_221739/105777708/ccs	PacBio_Cortex_Rep1	mm10_ERCC_SIRV	chr6	113891348	113748289	-	20	4256	18445	48290	ENSMUSG00000030302.16	ENSMUST00000089003.11	Atp2b2	Atp2b2-201	Known	Known	None	0.699999988079071	None	None	None	None
m54284U_191212_053548/68946289/ccs	PacBio_Hippocampus_Rep1	mm10_ERCC_SIRV	chr7	60005106	59983117	-	10	1305	21861	56772	ENSMUSG00000102252.5	ENSMUST00000059305.16	Snrpn	Snrpn-201	Known	Known	None	0.10000000149011612	None	None	None	None
m54284U_191213_120042/94373804/ccs	PacBio_Hippocampus_Rep2	mm10_ERCC_SIRV	chr15	89196408	89184814	-	15	2923	44055	338478	ENSMUSG00000015377.10	ENCODEMT000338478	Dennd6b	ENCODEMT000338478	Known	NIC	None	0.20000000298023224	None	None	None	None
m54284U_191107_221739/114033173/ccs	PacBio_Cortex_Rep1	mm10_ERCC_SIRV	chr6	113891344	113748289	-	20	4260	18445	338802	ENSMUSG00000030302.16	ENCODEMT000338802	Atp2b2	ENCODEMT000338802	Known	NNC	None	0.699999988079071	None	None	None	None
m54284U_191109_043049/165612033/ccs	PacBio_Cortex_Rep2	mm10_ERCC_SIRV	chr2	25224655	25222164	-	4	1547	3938	9719	ENSMUSG00000036752.4	ENSMUST00000043584.4	Tubb4b	Tubb4b-201	Known	Known	None	0.10000000149011612	None	None	None	None
m54284U_191107_221739/44566558/ccs	PacBio_Cortex_Rep1	mm10_ERCC_SIRV	chr17	56074976	56068532	-	11	1410	47852	125029	ENSMUSG00000019578.11	ENSMUST00000019722.11	Ubxn6	Ubxn6-201	Known	Known	None	0.10000000149011612	None	None	None	None
m54284U_191212_053548/123666881/ccs	PacBio_Hippocampus_Rep1	mm10_ERCC_SIRV	chr9	57130771	57142206	+	26	3223	27888	72892	ENSMUSG00000032295.15	ENSMUST00000160147.7	Man2c1	Man2c1-211	Known	Known	None	0.20000000298023224	None	None	None	None
m54284U_191212_053548/23790517/ccs	PacBio_Hippocampus_Rep1	mm10_ERCC_SIRV	chr3	127837448	127807013	-	9	2499	9623	25110	ENSMUSG00000074238.6	ENSMUST00000200409.4	Ap1ar	Ap1ar-210	Known	Known	None	0.25	None	None	None	None
m54284U_191213_120042/100992873/ccs	PacBio_Hippocampus_Rep2	mm10_ERCC_SIRV	chr15	89196424	89184815	-	19	2051	44055	338315	ENSMUSG00000015377.10	ENCODEMT000338315	Dennd6b	ENCODEMT000338315	Known	NIC	None	0.20000000298023224	None	None	None	None
m54284U_191212_053548/130809900/ccs	PacBio_Hippocampus_Rep1	mm10_ERCC_SIRV	chr9	57130771	57142204	+	26	3221	27888	72892	ENSMUSG00000032295.15	ENSMUST00000160147.7	Man2c1	Man2c1-211	Known	Known	None	0.20000000298023224	None	None	None	None
m54284U_191212_053548/69470655/ccs	PacBio_Hippocampus_Rep1	mm10_ERCC_SIRV	chr7	60005080	59983117	-	11	1354	21861	332106	ENSMUSG00000102252.5	ENCODEMT000332106	Snrpn	ENCODEMT000332106	Known	NNC	None	0.10000000149011612	None	None	None	None
m54284U_191213_120042/63243378/ccs	PacBio_Hippocampus_Rep2	mm10_ERCC_SIRV	chr1	129273463	129597674	+	3	2610	2062	338800	ENSMUSG00000042581.14	ENCODEMT000338800	Thsd7b	ENCODEMT000338800	Known	ISM	Prefix	0.75	None	None	None	None
m54284U_191109_043049/165676248/ccs	PacBio_Cortex_Rep2	mm10_ERCC_SIRV	chr2	25224577	25222164	-	3	1428	3938	337017	ENSMUSG00000036752.4	ENCODEMT000337017	Tubb4b	ENCODEMT000337017	Known	ISM	Suffix	0.10000000149011612	None	None	None	None
m54284U_191213_120042/162203307/ccs	PacBio_Hippocampus_Rep2	mm10_ERCC_SIRV	chr13	116895164	116850843	-	15	6013	40045	338803	ENSMUSG00000021725.9	ENCODEMT000338803	Parp8	ENCODEMT000338803	Known	ISM	Suffix	0.20000000298023224	None	None	None	None
m54284U_191109_043049/170985173/ccs	PacBio_Cortex_Rep2	mm10_ERCC_SIRV	chr5	100674246	100654724	-	7	1704	14788	38455	ENSMUSG00000029319.8	ENSMUST00000031262.8	Coq2	Coq2-201	Known	Known	None	0.30000001192092896	None	None	None	None
m54284U_191213_120042/137955291/ccs	PacBio_Hippocampus_Rep2	mm10_ERCC_SIRV	chr11	62551504	62553208	+	2	1161	33232	87186	ENSMUSG00000019505.7	ENSMUST00000019649.3	Ubb	Ubb-201	Known	Known	None	0.20000000298023224	None	None	None	None
m54284U_191107_221739/114295214/ccs	PacBio_Cortex_Rep1	mm10_ERCC_SIRV	chr6	113842194	113748289	-	19	3716	18445	338321	ENSMUSG00000030302.16	ENCODEMT000338321	Atp2b2	ENCODEMT000338321	Known	ISM	Suffix	0.699999988079071	None	None	None	None
m54284U_191107_221739/44696461/ccs	PacBio_Cortex_Rep1	mm10_ERCC_SIRV	chr17	56074976	56068532	-	11	1410	47852	125029	ENSMUSG00000019578.11	ENSMUST00000019722.11	Ubxn6	Ubxn6-201	Known	Known	None	0.10000000149011612	None	None	None	None
m54284U_191212_053548/70189805/ccs	PacBio_Hippocampus_Rep1	mm10_ERCC_SIRV	chr7	60450147	59983362	-	14	2044	21861	333230	ENSMUSG00000102252.5	ENCODEMT000333230	Snrpn	ENCODEMT000333230	Known	NNC	None	0.10000000149011612	None	None	None	None
m54284U_191213_120042/102041083/ccs	PacBio_Hippocampus_Rep2	mm10_ERCC_SIRV	chr15	89196465	89184815	-	18	2708	44055	338804	ENSMUSG00000015377.10	ENCODEMT000338804	Dennd6b	ENCODEMT000338804	Known	NIC	None	0.20000000298023224	None	None	None	None
m54284U_191212_053548/131663798/ccs	PacBio_Hippocampus_Rep1	mm10_ERCC_SIRV	chr9	57130771	57139151	+	15	1804	27888	338805	ENSMUSG00000032295.15	ENCODEMT000338805	Man2c1	ENCODEMT000338805	Known	ISM	Prefix	0.25	None	None	None	None
m54284U_191212_053548/38470645/ccs	PacBio_Hippocampus_Rep1	mm10_ERCC_SIRV	chr3	127837448	127807013	-	9	2499	9623	25110	ENSMUSG00000074238.6	ENSMUST00000200409.4	Ap1ar	Ap1ar-210	Known	Known	None	0.25	None	None	None	None
m54284U_191107_221739/116656890/ccs	PacBio_Cortex_Rep1	mm10_ERCC_SIRV	chr6	114041979	113748289	-	22	4372	18445	48289	ENSMUSG00000030302.16	ENSMUST00000101045.9	Atp2b2	Atp2b2-203	Known	Known	None	0.699999988079071	None	None	None	None
m54284U_191109_043049/173737235/ccs	PacBio_Cortex_Rep2	mm10_ERCC_SIRV	chr5	100674256	100654724	-	7	1714	14788	38455	ENSMUSG00000029319.8	ENSMUST00000031262.8	Coq2	Coq2-201	Known	Known	None	0.30000001192092896	None	None	None	None
m54284U_191107_221739/53414644/ccs	PacBio_Cortex_Rep1	mm10_ERCC_SIRV	chr17	56074951	56068532	-	11	1385	47852	125029	ENSMUSG00000019578.11	ENSMUST00000019722.11	Ubxn6	Ubxn6-201	Known	Known	None	0.10000000149011612	None	None	None	None
m54284U_191212_053548/71895806/ccs	PacBio_Hippocampus_Rep1	mm10_ERCC_SIRV	chr7	60005103	59983117	-	10	1302	21861	56772	ENSMUSG00000102252.5	ENSMUST00000059305.16	Snrpn	Snrpn-201	Known	Known	None	0.10000000149011612	None	None	None	None
m54284U_191107_221739/73203836/ccs	PacBio_Cortex_Rep1	mm10_ERCC_SIRV	chr13	116853218	116851307	-	1	1912	72605	338806	ENCODEMG000072605	ENCODEMT000338806	ENCODEMG000072605	ENCODEMT000338806	Intergenic	Intergenic	None	0.8500000238418579	None	None	None	None
m54284U_191212_053548/40305822/ccs	PacBio_Hippocampus_Rep1	mm10_ERCC_SIRV	chr3	127837444	127807013	-	10	2594	9623	25111	ENSMUSG00000074238.6	ENSMUST00000051737.7	Ap1ar	Ap1ar-201	Known	Known	None	0.25	None	None	None	None
m54284U_191212_053548/132121992/ccs	PacBio_Hippocampus_Rep1	mm10_ERCC_SIRV	chr9	57130771	57142211	+	26	3228	27888	72892	ENSMUSG00000032295.15	ENSMUST00000160147.7	Man2c1	Man2c1-211	Known	Known	None	0.10000000149011612	None	None	None	None
m54284U_191213_120042/107413565/ccs	PacBio_Hippocampus_Rep2	mm10_ERCC_SIRV	chr15	89196465	89184815	-	20	2000	44055	113562	ENSMUSG00000015377.10	ENSMUST00000078953.8	Dennd6b	Dennd6b-201	Known	Known	None	0.20000000298023224	None	None	None	None
m54284U_191107_221739/30017490/ccs	PacBio_Cortex_Rep1	mm10_ERCC_SIRV	chr1	129273450	129825252	+	12	5227	2062	338789	ENSMUSG00000042581.14	ENCODEMT000338789	Thsd7b	ENCODEMT000338789	Known	ISM	Prefix	0.75	None	None	None	None
m54284U_191213_120042/138086566/ccs	PacBio_Hippocampus_Rep2	mm10_ERCC_SIRV	chr11	62551504	62553210	+	2	1163	33232	87186	ENSMUSG00000019505.7	ENSMUST00000019649.3	Ubb	Ubb-201	Known	Known	None	0.25	None	None	None	None
m54284U_191107_221739/117704874/ccs	PacBio_Cortex_Rep1	mm10_ERCC_SIRV	chr6	113765876	113748289	-	8	1666	18445	338432	ENSMUSG00000030302.16	ENCODEMT000338432	Atp2b2	ENCODEMT000338432	Known	ISM	Suffix	0.699999988079071	None	None	None	None
m54284U_191212_053548/133825774/ccs	PacBio_Hippocampus_Rep1	mm10_ERCC_SIRV	chr9	57130791	57142206	+	26	3187	27888	338519	ENSMUSG00000032295.15	ENCODEMT000338519	Man2c1	ENCODEMT000338519	Known	NNC	None	0.20000000298023224	None	None	None	None
m54284U_191109_043049/174064325/ccs	PacBio_Cortex_Rep2	mm10_ERCC_SIRV	chr5	100674214	100654724	-	7	1672	14788	38455	ENSMUSG00000029319.8	ENSMUST00000031262.8	Coq2	Coq2-201	Known	Known	None	0.30000001192092896	None	None	None	None
m54284U_191212_053548/74318865/ccs	PacBio_Hippocampus_Rep1	mm10_ERCC_SIRV	chr7	60005110	59983117	-	10	1309	21861	56772	ENSMUSG00000102252.5	ENSMUST00000059305.16	Snrpn	Snrpn-201	Known	Known	None	0.10000000149011612	None	None	None	None
m54284U_191213_120042/110953476/ccs	PacBio_Hippocampus_Rep2	mm10_ERCC_SIRV	chr15	89196420	89184815	-	20	1955	44055	113562	ENSMUSG00000015377.10	ENSMUST00000078953.8	Dennd6b	Dennd6b-201	Known	Known	None	0.20000000298023224	None	None	None	None
m54284U_191107_221739/54330730/ccs	PacBio_Cortex_Rep1	mm10_ERCC_SIRV	chr17	56074998	56068532	-	11	1432	47852	125029	ENSMUSG00000019578.11	ENSMUST00000019722.11	Ubxn6	Ubxn6-201	Known	Known	None	0.10000000149011612	None	None	None	None
m54284U_191109_043049/165939515/ccs	PacBio_Cortex_Rep2	mm10_ERCC_SIRV	chr2	25224657	25222164	-	4	1549	3938	9719	ENSMUSG00000036752.4	ENSMUST00000043584.4	Tubb4b	Tubb4b-201	Known	Known	None	0.10000000149011612	None	None	None	None
m54284U_191212_053548/72026221/ccs	PacBio_Hippocampus_Rep1	mm10_ERCC_SIRV	chr3	127837476	127807013	-	9	2527	9623	25110	ENSMUSG00000074238.6	ENSMUST00000200409.4	Ap1ar	Ap1ar-210	Known	Known	None	0.25	None	None	None	None
m54284U_191212_053548/135332249/ccs	PacBio_Hippocampus_Rep1	mm10_ERCC_SIRV	chr9	57130771	57142206	+	26	3223	27888	72892	ENSMUSG00000032295.15	ENSMUST00000160147.7	Man2c1	Man2c1-211	Known	Known	None	0.20000000298023224	None	None	None	None
m54284U_191107_221739/121177973/ccs	PacBio_Cortex_Rep1	mm10_ERCC_SIRV	chr6	114041967	113748289	-	22	4360	18445	48289	ENSMUSG00000030302.16	ENSMUST00000101045.9	Atp2b2	Atp2b2-203	Known	Known	None	0.699999988079071	None	None	None	None
m54284U_191213_120042/124125307/ccs	PacBio_Hippocampus_Rep2	mm10_ERCC_SIRV	chr15	89196464	89184815	-	20	1999	44055	113562	ENSMUSG00000015377.10	ENSMUST00000078953.8	Dennd6b	Dennd6b-201	Known	Known	None	0.20000000298023224	None	None	None	None
m54284U_191212_053548/78578778/ccs	PacBio_Hippocampus_Rep1	mm10_ERCC_SIRV	chr7	60005110	59983117	-	10	1309	21861	56772	ENSMUSG00000102252.5	ENSMUST00000059305.16	Snrpn	Snrpn-201	Known	Known	None	0.10000000149011612	None	None	None	None
m54284U_191212_053548/136250952/ccs	PacBio_Hippocampus_Rep1	mm10_ERCC_SIRV	chr9	57130771	57142212	+	28	3424	27888	338807	ENSMUSG00000032295.15	ENCODEMT000338807	Man2c1	ENCODEMT000338807	Known	NIC	None	0.05000000074505806	None	None	None	None
m54284U_191107_221739/59705877/ccs	PacBio_Cortex_Rep1	mm10_ERCC_SIRV	chr17	56074957	56068532	-	11	1391	47852	125029	ENSMUSG00000019578.11	ENSMUST00000019722.11	Ubxn6	Ubxn6-201	Known	Known	None	0.10000000149011612	None	None	None	None
m54284U_191109_043049/175833309/ccs	PacBio_Cortex_Rep2	mm10_ERCC_SIRV	chr5	100674254	100654751	-	6	1511	14788	338552	ENSMUSG00000029319.8	ENCODEMT000338552	Coq2	ENCODEMT000338552	Known	NIC	None	0.30000001192092896	None	None	None	None
m54284U_191212_053548/87492187/ccs	PacBio_Hippocampus_Rep1	mm10_ERCC_SIRV	chr3	127837471	127807013	-	9	2522	9623	25110	ENSMUSG00000074238.6	ENSMUST00000200409.4	Ap1ar	Ap1ar-210	Known	Known	None	0.25	None	None	None	None
m54284U_191109_043049/166070467/ccs	PacBio_Cortex_Rep2	mm10_ERCC_SIRV	chr2	25224655	25222164	-	4	1547	3938	9719	ENSMUSG00000036752.4	ENSMUST00000043584.4	Tubb4b	Tubb4b-201	Known	Known	None	0.10000000149011612	None	None	None	None
m54284U_191107_221739/111610400/ccs	PacBio_Cortex_Rep1	mm10_ERCC_SIRV	chr13	116895042	116851307	-	15	5397	40045	338803	ENSMUSG00000021725.9	ENCODEMT000338803	Parp8	ENCODEMT000338803	Known	ISM	Suffix	0.8500000238418579	None	None	None	None
m54284U_191107_221739/72681569/ccs	PacBio_Cortex_Rep1	mm10_ERCC_SIRV	chr1	129273450	129822498	+	12	2670	2062	338789	ENSMUSG00000042581.14	ENCODEMT000338789	Thsd7b	ENCODEMT000338789	Known	ISM	Prefix	0.25	None	None	None	None
m54284U_191107_221739/126681523/ccs	PacBio_Cortex_Rep1	mm10_ERCC_SIRV	chr6	113817377	113748289	-	18	3582	18445	338400	ENSMUSG00000030302.16	ENCODEMT000338400	Atp2b2	ENCODEMT000338400	Known	ISM	Suffix	0.699999988079071	None	None	None	None
m54284U_191213_120042/144704885/ccs	PacBio_Hippocampus_Rep2	mm10_ERCC_SIRV	chr15	89196464	89184815	-	18	2461	44055	338808	ENSMUSG00000015377.10	ENCODEMT000338808	Dennd6b	ENCODEMT000338808	Known	NIC	None	0.20000000298023224	None	None	None	None
m54284U_191212_053548/80350012/ccs	PacBio_Hippocampus_Rep1	mm10_ERCC_SIRV	chr7	60005110	59983117	-	10	1309	21861	56772	ENSMUSG00000102252.5	ENSMUST00000059305.16	Snrpn	Snrpn-201	Known	Known	None	0.10000000149011612	None	None	None	None
m54284U_191109_043049/5702364/ccs	PacBio_Cortex_Rep2	mm10_ERCC_SIRV	chr13	116854756	116851307	-	1	3450	72605	338806	ENCODEMG000072605	ENCODEMT000338806	ENCODEMG000072605	ENCODEMT000338806	Intergenic	Intergenic	None	0.8500000238418579	None	None	None	None
m54284U_191212_053548/139396648/ccs	PacBio_Hippocampus_Rep1	mm10_ERCC_SIRV	chr9	57130734	57142206	+	25	3117	27888	338502	ENSMUSG00000032295.15	ENCODEMT000338502	Man2c1	ENCODEMT000338502	Known	NIC	None	0.20000000298023224	None	None	None	None
m54284U_191109_043049/167248974/ccs	PacBio_Cortex_Rep2	mm10_ERCC_SIRV	chr2	25224654	25222164	-	4	1546	3938	9719	ENSMUSG00000036752.4	ENSMUST00000043584.4	Tubb4b	Tubb4b-201	Known	Known	None	0.10000000149011612	None	None	None	None
m54284U_191107_221739/60557356/ccs	PacBio_Cortex_Rep1	mm10_ERCC_SIRV	chr17	56075011	56068532	-	11	1445	47852	125029	ENSMUSG00000019578.11	ENSMUST00000019722.11	Ubxn6	Ubxn6-201	Known	Known	None	0.10000000149011612	None	None	None	None
m54284U_191213_120042/138282202/ccs	PacBio_Hippocampus_Rep2	mm10_ERCC_SIRV	chr11	62551504	62553204	+	2	1157	33232	87186	ENSMUSG00000019505.7	ENSMUST00000019649.3	Ubb	Ubb-201	Known	Known	None	0.30000001192092896	None	None	None	None
m54284U_191212_053548/96601744/ccs	PacBio_Hippocampus_Rep1	mm10_ERCC_SIRV	chr3	127837452	127807013	-	9	2503	9623	25110	ENSMUSG00000074238.6	ENSMUST00000200409.4	Ap1ar	Ap1ar-210	Known	Known	None	0.25	None	None	None	None
m54284U_191109_043049/167837811/ccs	PacBio_Cortex_Rep2	mm10_ERCC_SIRV	chr2	25222422	25222164	-	1	116	3938	337015	ENSMUSG00000036752.4	ENCODEMT000337015	Tubb4b	ENCODEMT000337015	Known	Genomic	None	0.10000000149011612	None	None	None	None
m54284U_191107_221739/132843079/ccs	PacBio_Cortex_Rep1	mm10_ERCC_SIRV	chr6	113814156	113748289	-	17	3426	18445	338303	ENSMUSG00000030302.16	ENCODEMT000338303	Atp2b2	ENCODEMT000338303	Known	ISM	Suffix	0.699999988079071	None	None	None	None
m54284U_191109_043049/176947232/ccs	PacBio_Cortex_Rep2	mm10_ERCC_SIRV	chr5	100674255	100654724	-	7	1713	14788	38455	ENSMUSG00000029319.8	ENSMUST00000031262.8	Coq2	Coq2-201	Known	Known	None	0.30000001192092896	None	None	None	None
m54284U_191212_053548/140118607/ccs	PacBio_Hippocampus_Rep1	mm10_ERCC_SIRV	chr9	57130771	57142203	+	26	3220	27888	72892	ENSMUSG00000032295.15	ENSMUST00000160147.7	Man2c1	Man2c1-211	Known	Known	None	0.25	None	None	None	None
m54284U_191213_120042/148047365/ccs	PacBio_Hippocampus_Rep2	mm10_ERCC_SIRV	chr15	89196474	89184815	-	20	1976	44055	338364	ENSMUSG00000015377.10	ENCODEMT000338364	Dennd6b	ENCODEMT000338364	Known	NIC	None	0.20000000298023224	None	None	None	None
m54284U_191212_053548/81790696/ccs	PacBio_Hippocampus_Rep1	mm10_ERCC_SIRV	chr7	60005110	59983117	-	10	1309	21861	56772	ENSMUSG00000102252.5	ENSMUST00000059305.16	Snrpn	Snrpn-201	Known	Known	None	0.10000000149011612	None	None	None	None
m54284U_191107_221739/159714019/ccs	PacBio_Cortex_Rep1	mm10_ERCC_SIRV	chr1	129273465	129951510	+	15	3253	2062	338809	ENSMUSG00000042581.14	ENCODEMT000338809	Thsd7b	ENCODEMT000338809	Known	ISM	Prefix	0.550000011920929	None	None	None	None
m54284U_191212_053548/140510772/ccs	PacBio_Hippocampus_Rep1	mm10_ERCC_SIRV	chr9	57130771	57142211	+	26	3228	27888	72892	ENSMUSG00000032295.15	ENSMUST00000160147.7	Man2c1	Man2c1-211	Known	Known	None	0.10000000149011612	None	None	None	None
m54284U_191107_221739/64554545/ccs	PacBio_Cortex_Rep1	mm10_ERCC_SIRV	chr17	56074982	56068532	-	11	1416	47852	125029	ENSMUSG00000019578.11	ENSMUST00000019722.11	Ubxn6	Ubxn6-201	Known	Known	None	0.10000000149011612	None	None	None	None
m54284U_191212_053548/100270205/ccs	PacBio_Hippocampus_Rep1	mm10_ERCC_SIRV	chr3	127837478	127807013	-	9	2529	9623	25110	ENSMUSG00000074238.6	ENSMUST00000200409.4	Ap1ar	Ap1ar-210	Known	Known	None	0.25	None	None	None	None
m54284U_191109_043049/168166237/ccs	PacBio_Cortex_Rep2	mm10_ERCC_SIRV	chr2	25224655	25222164	-	4	1547	3938	9719	ENSMUSG00000036752.4	ENSMUST00000043584.4	Tubb4b	Tubb4b-201	Known	Known	None	0.10000000149011612	None	None	None	None
m54284U_191213_120042/156697883/ccs	PacBio_Hippocampus_Rep2	mm10_ERCC_SIRV	chr15	89196449	89184814	-	18	2663	44055	338530	ENSMUSG00000015377.10	ENCODEMT000338530	Dennd6b	ENCODEMT000338530	Known	NIC	None	0.20000000298023224	None	None	None	None
m54284U_191212_053548/82904279/ccs	PacBio_Hippocampus_Rep1	mm10_ERCC_SIRV	chr7	60005142	59983117	-	10	1341	21861	56772	ENSMUSG00000102252.5	ENSMUST00000059305.16	Snrpn	Snrpn-201	Known	Known	None	0.10000000149011612	None	None	None	None
m54284U_191107_221739/134284947/ccs	PacBio_Cortex_Rep1	mm10_ERCC_SIRV	chr6	113762986	113748289	-	6	1460	18445	338299	ENSMUSG00000030302.16	ENCODEMT000338299	Atp2b2	ENCODEMT000338299	Known	ISM	Suffix	0.699999988079071	None	None	None	None
m54284U_191212_053548/145098043/ccs	PacBio_Hippocampus_Rep1	mm10_ERCC_SIRV	chr9	57130771	57142211	+	26	3228	27888	72892	ENSMUSG00000032295.15	ENSMUST00000160147.7	Man2c1	Man2c1-211	Known	Known	None	0.10000000149011612	None	None	None	None
m54284U_191109_043049/179439999/ccs	PacBio_Cortex_Rep2	mm10_ERCC_SIRV	chr5	100674246	100654724	-	7	1704	14788	38455	ENSMUSG00000029319.8	ENSMUST00000031262.8	Coq2	Coq2-201	Known	Known	None	0.30000001192092896	None	None	None	None
m54284U_191107_221739/68486297/ccs	PacBio_Cortex_Rep1	mm10_ERCC_SIRV	chr17	56075001	56068532	-	11	1435	47852	125029	ENSMUSG00000019578.11	ENSMUST00000019722.11	Ubxn6	Ubxn6-201	Known	Known	None	0.10000000149011612	None	None	None	None
m54284U_191109_043049/22677326/ccs	PacBio_Cortex_Rep2	mm10_ERCC_SIRV	chr13	116867078	116851307	-	5	4258	40045	338810	ENSMUSG00000021725.9	ENCODEMT000338810	Parp8	ENCODEMT000338810	Known	ISM	Suffix	0.8500000238418579	None	None	None	None
m54284U_191213_120042/159319343/ccs	PacBio_Hippocampus_Rep2	mm10_ERCC_SIRV	chr15	89196420	89184815	-	20	1955	44055	113562	ENSMUSG00000015377.10	ENSMUST00000078953.8	Dennd6b	Dennd6b-201	Known	Known	None	0.20000000298023224	None	None	None	None
m54284U_191212_053548/146212961/ccs	PacBio_Hippocampus_Rep1	mm10_ERCC_SIRV	chr9	57130771	57142205	+	26	3222	27888	72892	ENSMUSG00000032295.15	ENSMUST00000160147.7	Man2c1	Man2c1-211	Known	Known	None	0.20000000298023224	None	None	None	None
m54284U_191213_120042/138412647/ccs	PacBio_Hippocampus_Rep2	mm10_ERCC_SIRV	chr11	62551504	62553212	+	2	1165	33232	87186	ENSMUSG00000019505.7	ENSMUST00000019649.3	Ubb	Ubb-201	Known	Known	None	0.30000001192092896	None	None	None	None
m54284U_191109_043049/168167463/ccs	PacBio_Cortex_Rep2	mm10_ERCC_SIRV	chr2	25224655	25222164	-	4	1547	3938	9719	ENSMUSG00000036752.4	ENSMUST00000043584.4	Tubb4b	Tubb4b-201	Known	Known	None	0.10000000149011612	None	None	None	None
m54284U_191109_043049/39453524/ccs	PacBio_Cortex_Rep2	mm10_ERCC_SIRV	chr1	129273465	130219276	+	27	5279	2062	338811	ENSMUSG00000042581.14	ENCODEMT000338811	Thsd7b	ENCODEMT000338811	Known	NIC	None	0.25	None	None	None	None
m54284U_191212_053548/100271822/ccs	PacBio_Hippocampus_Rep1	mm10_ERCC_SIRV	chr3	127837443	127807013	-	10	2593	9623	25111	ENSMUSG00000074238.6	ENSMUST00000051737.7	Ap1ar	Ap1ar-201	Known	Known	None	0.25	None	None	None	None
m54284U_191212_053548/82905919/ccs	PacBio_Hippocampus_Rep1	mm10_ERCC_SIRV	chr7	60005110	59983117	-	10	1309	21861	56772	ENSMUSG00000102252.5	ENSMUST00000059305.16	Snrpn	Snrpn-201	Known	Known	None	0.10000000149011612	None	None	None	None
m54284U_191107_221739/142935227/ccs	PacBio_Cortex_Rep1	mm10_ERCC_SIRV	chr6	113765743	113748289	-	8	1601	18445	338812	ENSMUSG00000030302.16	ENCODEMT000338812	Atp2b2	ENCODEMT000338812	Known	ISM	Suffix	0.699999988079071	None	None	None	None
m54284U_191212_053548/2033321/ccs	PacBio_Hippocampus_Rep1	mm10_ERCC_SIRV	chr5	100674298	100654753	-	6	1550	14788	338544	ENSMUSG00000029319.8	ENCODEMT000338544	Coq2	ENCODEMT000338544	Known	NIC	None	0.30000001192092896	None	None	None	None
m54284U_191213_120042/163383323/ccs	PacBio_Hippocampus_Rep2	mm10_ERCC_SIRV	chr15	89196472	89184815	-	20	2007	44055	113562	ENSMUSG00000015377.10	ENSMUST00000078953.8	Dennd6b	Dennd6b-201	Known	Known	None	0.20000000298023224	None	None	None	None
m54284U_191212_053548/157354263/ccs	PacBio_Hippocampus_Rep1	mm10_ERCC_SIRV	chr9	57130771	57142206	+	26	3223	27888	72892	ENSMUSG00000032295.15	ENSMUST00000160147.7	Man2c1	Man2c1-211	Known	Known	None	0.20000000298023224	None	None	None	None
m54284U_191109_043049/56428294/ccs	PacBio_Cortex_Rep2	mm10_ERCC_SIRV	chr13	116854663	116851307	-	1	3357	72605	338806	ENCODEMG000072605	ENCODEMT000338806	ENCODEMG000072605	ENCODEMT000338806	Intergenic	Intergenic	None	0.8500000238418579	None	None	None	None
m54284U_191107_221739/77268461/ccs	PacBio_Cortex_Rep1	mm10_ERCC_SIRV	chr17	56074976	56068532	-	11	1410	47852	125029	ENSMUSG00000019578.11	ENSMUST00000019722.11	Ubxn6	Ubxn6-201	Known	Known	None	0.10000000149011612	None	None	None	None
m54284U_191212_053548/83820770/ccs	PacBio_Hippocampus_Rep1	mm10_ERCC_SIRV	chr7	60005107	59983117	-	10	1306	21861	56772	ENSMUSG00000102252.5	ENSMUST00000059305.16	Snrpn	Snrpn-201	Known	Known	None	0.10000000149011612	None	None	None	None
m54284U_191109_043049/168363419/ccs	PacBio_Cortex_Rep2	mm10_ERCC_SIRV	chr2	25224655	25222164	-	4	1547	3938	9719	ENSMUSG00000036752.4	ENSMUST00000043584.4	Tubb4b	Tubb4b-201	Known	Known	None	0.10000000149011612	None	None	None	None
m54284U_191109_043049/79629058/ccs	PacBio_Cortex_Rep2	mm10_ERCC_SIRV	chr13	116853522	116851307	-	1	2216	72605	338806	ENCODEMG000072605	ENCODEMT000338806	ENCODEMG000072605	ENCODEMT000338806	Intergenic	Intergenic	None	0.8500000238418579	None	None	None	None
m54284U_191107_221739/147522628/ccs	PacBio_Cortex_Rep1	mm10_ERCC_SIRV	chr6	113891342	113748289	-	20	4250	18445	48290	ENSMUSG00000030302.16	ENSMUST00000089003.11	Atp2b2	Atp2b2-201	Known	Known	None	0.699999988079071	None	None	None	None
m54284U_191212_053548/100927935/ccs	PacBio_Hippocampus_Rep1	mm10_ERCC_SIRV	chr3	127837477	127807013	-	9	2528	9623	25110	ENSMUSG00000074238.6	ENSMUST00000200409.4	Ap1ar	Ap1ar-210	Known	Known	None	0.25	None	None	None	None
m54284U_191212_053548/158270676/ccs	PacBio_Hippocampus_Rep1	mm10_ERCC_SIRV	chr9	57130771	57142205	+	26	3222	27888	72892	ENSMUSG00000032295.15	ENSMUST00000160147.7	Man2c1	Man2c1-211	Known	Known	None	0.20000000298023224	None	None	None	None
m54284U_191212_053548/73270965/ccs	PacBio_Hippocampus_Rep1	mm10_ERCC_SIRV	chr1	129273465	130219273	+	28	6087	2062	4945	ENSMUSG00000042581.14	ENSMUST00000073527.12	Thsd7b	Thsd7b-202	Known	Known	None	0.20000000298023224	None	None	None	None
m54284U_191213_120042/170657973/ccs	PacBio_Hippocampus_Rep2	mm10_ERCC_SIRV	chr15	89196455	89184814	-	20	2009	44055	338474	ENSMUSG00000015377.10	ENCODEMT000338474	Dennd6b	ENCODEMT000338474	Known	NIC	None	0.20000000298023224	None	None	None	None
m54284U_191212_053548/159514952/ccs	PacBio_Hippocampus_Rep1	mm10_ERCC_SIRV	chr9	57130791	57142205	+	26	3253	27888	338522	ENSMUSG00000032295.15	ENCODEMT000338522	Man2c1	ENCODEMT000338522	Known	NNC	None	0.20000000298023224	None	None	None	None
m54284U_191107_221739/85592249/ccs	PacBio_Cortex_Rep1	mm10_ERCC_SIRV	chr17	56074990	56068532	-	11	1424	47852	125029	ENSMUSG00000019578.11	ENSMUST00000019722.11	Ubxn6	Ubxn6-201	Known	Known	None	0.10000000149011612	None	None	None	None
m54284U_191109_043049/168363535/ccs	PacBio_Cortex_Rep2	mm10_ERCC_SIRV	chr2	25224655	25222164	-	4	1547	3938	9719	ENSMUSG00000036752.4	ENSMUST00000043584.4	Tubb4b	Tubb4b-201	Known	Known	None	0.10000000149011612	None	None	None	None
m54284U_191212_053548/84280731/ccs	PacBio_Hippocampus_Rep1	mm10_ERCC_SIRV	chr7	60005110	59983117	-	10	1309	21861	56772	ENSMUSG00000102252.5	ENSMUST00000059305.16	Snrpn	Snrpn-201	Known	Known	None	0.10000000149011612	None	None	None	None
m54284U_191212_053548/5178973/ccs	PacBio_Hippocampus_Rep1	mm10_ERCC_SIRV	chr5	100674230	100654753	-	6	1482	14788	338544	ENSMUSG00000029319.8	ENCODEMT000338544	Coq2	ENCODEMT000338544	Known	NIC	None	0.30000001192092896	None	None	None	None
m54284U_191107_221739/158467848/ccs	PacBio_Cortex_Rep1	mm10_ERCC_SIRV	chr6	113805623	113748296	-	17	3240	18445	338747	ENSMUSG00000030302.16	ENCODEMT000338747	Atp2b2	ENCODEMT000338747	Known	ISM	Suffix	0.699999988079071	None	None	None	None
m54284U_191213_120042/170787089/ccs	PacBio_Hippocampus_Rep2	mm10_ERCC_SIRV	chr15	89196457	89184815	-	20	1992	44055	113562	ENSMUSG00000015377.10	ENSMUST00000078953.8	Dennd6b	Dennd6b-201	Known	Known	None	0.20000000298023224	None	None	None	None
m54284U_191212_053548/160891618/ccs	PacBio_Hippocampus_Rep1	mm10_ERCC_SIRV	chr9	57130771	57142205	+	26	3222	27888	72892	ENSMUSG00000032295.15	ENSMUST00000160147.7	Man2c1	Man2c1-211	Known	Known	None	0.20000000298023224	None	None	None	None
m54284U_191213_120042/138544365/ccs	PacBio_Hippocampus_Rep2	mm10_ERCC_SIRV	chr11	62551504	62553207	+	2	1160	33232	87186	ENSMUSG00000019505.7	ENSMUST00000019649.3	Ubb	Ubb-201	Known	Known	None	0.25	None	None	None	None
m54284U_191213_120042/36045743/ccs	PacBio_Hippocampus_Rep2	mm10_ERCC_SIRV	chr1	129273465	130219274	+	28	6094	2062	4945	ENSMUSG00000042581.14	ENSMUST00000073527.12	Thsd7b	Thsd7b-202	Known	Known	None	0.25	None	None	None	None
m54284U_191212_053548/124192107/ccs	PacBio_Hippocampus_Rep1	mm10_ERCC_SIRV	chr3	127817004	127807013	-	5	2095	9623	338813	ENSMUSG00000074238.6	ENCODEMT000338813	Ap1ar	ENCODEMT000338813	Known	ISM	Suffix	0.25	None	None	None	None
m54284U_191109_043049/113707227/ccs	PacBio_Cortex_Rep2	mm10_ERCC_SIRV	chr13	116879087	116851307	-	12	4873	40045	338814	ENSMUSG00000021725.9	ENCODEMT000338814	Parp8	ENCODEMT000338814	Known	ISM	Suffix	0.8500000238418579	None	None	None	None
m54284U_191212_053548/164104968/ccs	PacBio_Hippocampus_Rep1	mm10_ERCC_SIRV	chr9	57130771	57142208	+	26	3225	27888	72892	ENSMUSG00000032295.15	ENSMUST00000160147.7	Man2c1	Man2c1-211	Known	Known	None	0.15000000596046448	None	None	None	None
m54284U_191109_043049/169083333/ccs	PacBio_Cortex_Rep2	mm10_ERCC_SIRV	chr2	25224655	25222164	-	4	1547	3938	9719	ENSMUSG00000036752.4	ENSMUST00000043584.4	Tubb4b	Tubb4b-201	Known	Known	None	0.10000000149011612	None	None	None	None
m54284U_191107_221739/159253358/ccs	PacBio_Cortex_Rep1	mm10_ERCC_SIRV	chr6	113891357	113748289	-	20	4265	18445	48290	ENSMUSG00000030302.16	ENSMUST00000089003.11	Atp2b2	Atp2b2-201	Known	Known	None	0.699999988079071	None	None	None	None
m54284U_191212_053548/84410839/ccs	PacBio_Hippocampus_Rep1	mm10_ERCC_SIRV	chr7	60005110	59983117	-	10	1309	21861	56772	ENSMUSG00000102252.5	ENSMUST00000059305.16	Snrpn	Snrpn-201	Known	Known	None	0.10000000149011612	None	None	None	None
m54284U_191213_120042/171313595/ccs	PacBio_Hippocampus_Rep2	mm10_ERCC_SIRV	chr15	89196469	89184815	-	19	2096	44055	338315	ENSMUSG00000015377.10	ENCODEMT000338315	Dennd6b	ENCODEMT000338315	Known	NIC	None	0.20000000298023224	None	None	None	None
m54284U_191107_221739/95816441/ccs	PacBio_Cortex_Rep1	mm10_ERCC_SIRV	chr17	56074997	56068532	-	11	1431	47852	125029	ENSMUSG00000019578.11	ENSMUST00000019722.11	Ubxn6	Ubxn6-201	Known	Known	None	0.10000000149011612	None	None	None	None
m54284U_191212_053548/6816086/ccs	PacBio_Hippocampus_Rep1	mm10_ERCC_SIRV	chr5	100674246	100654724	-	7	1704	14788	38455	ENSMUSG00000029319.8	ENSMUST00000031262.8	Coq2	Coq2-201	Known	Known	None	0.30000001192092896	None	None	None	None
m54284U_191107_221739/8325615/ccs	PacBio_Cortex_Rep1	mm10_ERCC_SIRV	chr15	89196442	89184816	-	17	2468	44055	338815	ENSMUSG00000015377.10	ENCODEMT000338815	Dennd6b	ENCODEMT000338815	Known	NNC	None	0.20000000298023224	None	None	None	None
m54284U_191212_053548/165740780/ccs	PacBio_Hippocampus_Rep1	mm10_ERCC_SIRV	chr9	57130771	57142204	+	26	3221	27888	72892	ENSMUSG00000032295.15	ENSMUST00000160147.7	Man2c1	Man2c1-211	Known	Known	None	0.20000000298023224	None	None	None	None
m54284U_191109_043049/169279522/ccs	PacBio_Cortex_Rep2	mm10_ERCC_SIRV	chr2	25224586	25222164	-	4	1466	3938	9719	ENSMUSG00000036752.4	ENSMUST00000043584.4	Tubb4b	Tubb4b-201	Known	Known	None	0.10000000149011612	None	None	None	None
m54284U_191212_053548/166791047/ccs	PacBio_Hippocampus_Rep1	mm10_ERCC_SIRV	chr9	57130735	57132085	+	1	1315	27888	338501	ENSMUSG00000032295.15	ENCODEMT000338501	Man2c1	ENCODEMT000338501	Known	Genomic	None	0.5	None	None	None	None
m54284U_191107_221739/57738220/ccs	PacBio_Cortex_Rep1	mm10_ERCC_SIRV	chr15	89196467	89184816	-	18	2042	44055	338816	ENSMUSG00000015377.10	ENCODEMT000338816	Dennd6b	ENCODEMT000338816	Known	NIC	None	0.20000000298023224	None	None	None	None
m54284U_191212_053548/85395259/ccs	PacBio_Hippocampus_Rep1	mm10_ERCC_SIRV	chr7	60005111	59983117	-	10	1310	21861	56772	ENSMUSG00000102252.5	ENSMUST00000059305.16	Snrpn	Snrpn-201	Known	Known	None	0.10000000149011612	None	None	None	None
m54284U_191107_221739/161219058/ccs	PacBio_Cortex_Rep1	mm10_ERCC_SIRV	chr6	113789897	113748289	-	12	2381	18445	338562	ENSMUSG00000030302.16	ENCODEMT000338562	Atp2b2	ENCODEMT000338562	Known	ISM	Suffix	0.699999988079071	None	None	None	None
m54284U_191212_053548/139919776/ccs	PacBio_Hippocampus_Rep1	mm10_ERCC_SIRV	chr3	127837452	127807013	-	10	2602	9623	25111	ENSMUSG00000074238.6	ENSMUST00000051737.7	Ap1ar	Ap1ar-201	Known	Known	None	0.25	None	None	None	None
m54284U_191212_053548/172950740/ccs	PacBio_Hippocampus_Rep1	mm10_ERCC_SIRV	chr9	57130771	57142206	+	26	3217	27888	72892	ENSMUSG00000032295.15	ENSMUST00000160147.7	Man2c1	Man2c1-211	Known	Known	None	0.20000000298023224	None	None	None	None
m54284U_191109_043049/169345825/ccs	PacBio_Cortex_Rep2	mm10_ERCC_SIRV	chr2	25224598	25222164	-	4	1490	3938	9719	ENSMUSG00000036752.4	ENSMUST00000043584.4	Tubb4b	Tubb4b-201	Known	Known	None	0.10000000149011612	None	None	None	None
m54284U_191212_053548/6948992/ccs	PacBio_Hippocampus_Rep1	mm10_ERCC_SIRV	chr5	100674259	100654725	-	7	1677	14788	338600	ENSMUSG00000029319.8	ENCODEMT000338600	Coq2	ENCODEMT000338600	Known	NNC	None	0.30000001192092896	None	None	None	None
m54284U_191107_221739/99614963/ccs	PacBio_Cortex_Rep1	mm10_ERCC_SIRV	chr17	56075017	56068532	-	11	1422	47852	336962	ENSMUSG00000019578.11	ENCODEMT000336962	Ubxn6	ENCODEMT000336962	Known	NNC	None	0.10000000149011612	None	None	None	None
m54284U_191213_120042/656614/ccs	PacBio_Hippocampus_Rep2	mm10_ERCC_SIRV	chr9	57130770	57142206	+	28	3440	27888	338740	ENSMUSG00000032295.15	ENCODEMT000338740	Man2c1	ENCODEMT000338740	Known	NIC	None	0.20000000298023224	None	None	None	None
m54284U_191107_221739/158794942/ccs	PacBio_Cortex_Rep1	mm10_ERCC_SIRV	chr15	89196419	89184816	-	20	1953	44055	113562	ENSMUSG00000015377.10	ENSMUST00000078953.8	Dennd6b	Dennd6b-201	Known	Known	None	0.20000000298023224	None	None	None	None
m54284U_191212_053548/85459307/ccs	PacBio_Hippocampus_Rep1	mm10_ERCC_SIRV	chr7	60005110	59983117	-	10	1309	21861	56772	ENSMUSG00000102252.5	ENSMUST00000059305.16	Snrpn	Snrpn-201	Known	Known	None	0.10000000149011612	None	None	None	None
m54284U_191107_221739/165284168/ccs	PacBio_Cortex_Rep1	mm10_ERCC_SIRV	chr6	113789897	113748289	-	12	2381	18445	338562	ENSMUSG00000030302.16	ENCODEMT000338562	Atp2b2	ENCODEMT000338562	Known	ISM	Suffix	0.699999988079071	None	None	None	None
m54284U_191213_120042/138610092/ccs	PacBio_Hippocampus_Rep2	mm10_ERCC_SIRV	chr11	62551504	62553210	+	2	1163	33232	87186	ENSMUSG00000019505.7	ENSMUST00000019649.3	Ubb	Ubb-201	Known	Known	None	0.25	None	None	None	None
m54284U_191212_053548/54331009/ccs	PacBio_Hippocampus_Rep1	mm10_ERCC_SIRV	chr13	116867117	116851307	-	5	4270	40045	338810	ENSMUSG00000021725.9	ENCODEMT000338810	Parp8	ENCODEMT000338810	Known	ISM	Suffix	0.8500000238418579	None	None	None	None
m54284U_191109_043049/171379363/ccs	PacBio_Cortex_Rep2	mm10_ERCC_SIRV	chr2	25224657	25222164	-	4	1549	3938	9719	ENSMUSG00000036752.4	ENSMUST00000043584.4	Tubb4b	Tubb4b-201	Known	Known	None	0.10000000149011612	None	None	None	None
m54284U_191213_120042/49809861/ccs	PacBio_Hippocampus_Rep2	mm10_ERCC_SIRV	chr1	129273465	129597674	+	3	2599	2062	338800	ENSMUSG00000042581.14	ENCODEMT000338800	Thsd7b	ENCODEMT000338800	Known	ISM	Prefix	0.75	None	None	None	None
m54284U_191107_221739/167707283/ccs	PacBio_Cortex_Rep1	mm10_ERCC_SIRV	chr6	113891301	113748289	-	21	4247	18445	338817	ENSMUSG00000030302.16	ENCODEMT000338817	Atp2b2	ENCODEMT000338817	Known	NIC	None	0.699999988079071	None	None	None	None
m54284U_191213_120042/25559255/ccs	PacBio_Hippocampus_Rep2	mm10_ERCC_SIRV	chr9	57130771	57142205	+	26	3222	27888	72892	ENSMUSG00000032295.15	ENSMUST00000160147.7	Man2c1	Man2c1-211	Known	Known	None	0.20000000298023224	None	None	None	None
m54284U_191213_120042/10290086/ccs	PacBio_Hippocampus_Rep2	mm10_ERCC_SIRV	chr3	127837443	127807013	-	9	2494	9623	25110	ENSMUSG00000074238.6	ENSMUST00000200409.4	Ap1ar	Ap1ar-210	Known	Known	None	0.25	None	None	None	None
m54284U_191212_053548/116852193/ccs	PacBio_Hippocampus_Rep1	mm10_ERCC_SIRV	chr13	116853762	116851307	-	1	2456	72605	338806	ENCODEMG000072605	ENCODEMT000338806	ENCODEMG000072605	ENCODEMT000338806	Intergenic	Intergenic	None	0.8500000238418579	None	None	None	None
m54284U_191109_043049/15467014/ccs	PacBio_Cortex_Rep2	mm10_ERCC_SIRV	chr15	89196469	89184816	-	19	2095	44055	338315	ENSMUSG00000015377.10	ENCODEMT000338315	Dennd6b	ENCODEMT000338315	Known	NIC	None	0.20000000298023224	None	None	None	None
m54284U_191109_043049/172033727/ccs	PacBio_Cortex_Rep2	mm10_ERCC_SIRV	chr2	25224655	25222164	-	4	1547	3938	9719	ENSMUSG00000036752.4	ENSMUST00000043584.4	Tubb4b	Tubb4b-201	Known	Known	None	0.10000000149011612	None	None	None	None
m54284U_191213_120042/26019859/ccs	PacBio_Hippocampus_Rep2	mm10_ERCC_SIRV	chr9	57130771	57142207	+	25	3148	27888	338818	ENSMUSG00000032295.15	ENCODEMT000338818	Man2c1	ENCODEMT000338818	Known	NIC	None	0.15000000596046448	None	None	None	None
m54284U_191212_053548/85853341/ccs	PacBio_Hippocampus_Rep1	mm10_ERCC_SIRV	chr7	60005152	59983117	-	10	1351	21861	56772	ENSMUSG00000102252.5	ENSMUST00000059305.16	Snrpn	Snrpn-201	Known	Known	None	0.10000000149011612	None	None	None	None
m54284U_191212_053548/8258496/ccs	PacBio_Hippocampus_Rep1	mm10_ERCC_SIRV	chr5	100674265	100654724	-	6	1725	14788	338625	ENSMUSG00000029319.8	ENCODEMT000338625	Coq2	ENCODEMT000338625	Known	NIC	None	0.30000001192092896	None	None	None	None
m54284U_191107_221739/174327349/ccs	PacBio_Cortex_Rep1	mm10_ERCC_SIRV	chr6	114041978	113748289	-	22	4371	18445	48289	ENSMUSG00000030302.16	ENSMUST00000101045.9	Atp2b2	Atp2b2-203	Known	Known	None	0.699999988079071	None	None	None	None
m54284U_191213_120042/12387429/ccs	PacBio_Hippocampus_Rep2	mm10_ERCC_SIRV	chr3	127837438	127807013	-	9	2489	9623	25110	ENSMUSG00000074238.6	ENSMUST00000200409.4	Ap1ar	Ap1ar-210	Known	Known	None	0.25	None	None	None	None
m54284U_191109_043049/47055716/ccs	PacBio_Cortex_Rep2	mm10_ERCC_SIRV	chr15	89196410	89184816	-	19	2306	44055	338819	ENSMUSG00000015377.10	ENCODEMT000338819	Dennd6b	ENCODEMT000338819	Known	NIC	None	0.20000000298023224	None	None	None	None
m54284U_191109_043049/172231260/ccs	PacBio_Cortex_Rep2	mm10_ERCC_SIRV	chr2	25224655	25222164	-	4	1547	3938	9719	ENSMUSG00000036752.4	ENSMUST00000043584.4	Tubb4b	Tubb4b-201	Known	Known	None	0.10000000149011612	None	None	None	None
m54284U_191213_120042/27329249/ccs	PacBio_Hippocampus_Rep2	mm10_ERCC_SIRV	chr9	57130771	57142204	+	26	3221	27888	72892	ENSMUSG00000032295.15	ENSMUST00000160147.7	Man2c1	Man2c1-211	Known	Known	None	0.20000000298023224	None	None	None	None
m54284U_191107_221739/105581212/ccs	PacBio_Cortex_Rep1	mm10_ERCC_SIRV	chr17	56074990	56068532	-	11	1424	47852	125029	ENSMUSG00000019578.11	ENSMUST00000019722.11	Ubxn6	Ubxn6-201	Known	Known	None	0.10000000149011612	None	None	None	None
m54284U_191212_053548/88867364/ccs	PacBio_Hippocampus_Rep1	mm10_ERCC_SIRV	chr7	60005111	59983117	-	10	1310	21861	56772	ENSMUSG00000102252.5	ENSMUST00000059305.16	Snrpn	Snrpn-201	Known	Known	None	0.10000000149011612	None	None	None	None
m54284U_191107_221739/175899955/ccs	PacBio_Cortex_Rep1	mm10_ERCC_SIRV	chr6	113842603	113748289	-	19	4125	18445	338321	ENSMUSG00000030302.16	ENCODEMT000338321	Atp2b2	ENCODEMT000338321	Known	ISM	Suffix	0.699999988079071	None	None	None	None
m54284U_191109_043049/173016477/ccs	PacBio_Cortex_Rep2	mm10_ERCC_SIRV	chr2	25224623	25222164	-	4	1515	3938	9719	ENSMUSG00000036752.4	ENSMUST00000043584.4	Tubb4b	Tubb4b-201	Known	Known	None	0.10000000149011612	None	None	None	None
m54284U_191213_120042/33097119/ccs	PacBio_Hippocampus_Rep2	mm10_ERCC_SIRV	chr9	57130771	57142204	+	26	3221	27888	72892	ENSMUSG00000032295.15	ENSMUST00000160147.7	Man2c1	Man2c1-211	Known	Known	None	0.20000000298023224	None	None	None	None
m54284U_191212_053548/8521451/ccs	PacBio_Hippocampus_Rep1	mm10_ERCC_SIRV	chr5	100674269	100654753	-	6	1521	14788	338544	ENSMUSG00000029319.8	ENCODEMT000338544	Coq2	ENCODEMT000338544	Known	NIC	None	0.30000001192092896	None	None	None	None
m54284U_191213_120042/15007822/ccs	PacBio_Hippocampus_Rep2	mm10_ERCC_SIRV	chr3	127837451	127807013	-	9	2502	9623	25110	ENSMUSG00000074238.6	ENSMUST00000200409.4	Ap1ar	Ap1ar-210	Known	Known	None	0.25	None	None	None	None
m54284U_191213_120042/41879021/ccs	PacBio_Hippocampus_Rep2	mm10_ERCC_SIRV	chr15	89188667	89184816	-	14	1347	44055	338820	ENSMUSG00000015377.10	ENCODEMT000338820	Dennd6b	ENCODEMT000338820	Known	ISM	Suffix	0.20000000298023224	None	None	None	None
m54284U_191107_221739/13566352/ccs	PacBio_Cortex_Rep1	mm10_ERCC_SIRV	chr13	116865633	116851309	-	4	5587	40045	338821	ENSMUSG00000021725.9	ENCODEMT000338821	Parp8	ENCODEMT000338821	Known	ISM	Suffix	0.8500000238418579	None	None	None	None
m54284U_191213_120042/138675549/ccs	PacBio_Hippocampus_Rep2	mm10_ERCC_SIRV	chr11	62551504	62553206	+	2	1159	33232	87186	ENSMUSG00000019505.7	ENSMUST00000019649.3	Ubb	Ubb-201	Known	Known	None	0.30000001192092896	None	None	None	None
m54284U_191213_120042/35195199/ccs	PacBio_Hippocampus_Rep2	mm10_ERCC_SIRV	chr9	57130771	57142203	+	26	3220	27888	72892	ENSMUSG00000032295.15	ENSMUST00000160147.7	Man2c1	Man2c1-211	Known	Known	None	0.25	None	None	None	None
m54284U_191109_043049/173671387/ccs	PacBio_Cortex_Rep2	mm10_ERCC_SIRV	chr2	25224657	25222164	-	4	1549	3938	9719	ENSMUSG00000036752.4	ENSMUST00000043584.4	Tubb4b	Tubb4b-201	Known	Known	None	0.10000000149011612	None	None	None	None
m54284U_191213_120042/100009855/ccs	PacBio_Hippocampus_Rep2	mm10_ERCC_SIRV	chr1	129273465	129597674	+	3	2614	2062	338800	ENSMUSG00000042581.14	ENCODEMT000338800	Thsd7b	ENCODEMT000338800	Known	ISM	Prefix	0.75	None	None	None	None
m54284U_191212_053548/88933033/ccs	PacBio_Hippocampus_Rep1	mm10_ERCC_SIRV	chr7	60005111	59983117	-	10	1310	21861	56772	ENSMUSG00000102252.5	ENSMUST00000059305.16	Snrpn	Snrpn-201	Known	Known	None	0.10000000149011612	None	None	None	None
m54284U_191109_043049/3934663/ccs	PacBio_Cortex_Rep2	mm10_ERCC_SIRV	chr6	113891360	113748289	-	20	4268	18445	48290	ENSMUSG00000030302.16	ENSMUST00000089003.11	Atp2b2	Atp2b2-201	Known	Known	None	0.699999988079071	None	None	None	None
m54284U_191213_120042/34079709/ccs	PacBio_Hippocampus_Rep2	mm10_ERCC_SIRV	chr3	127837435	127807013	-	9	2486	9623	25110	ENSMUSG00000074238.6	ENSMUST00000200409.4	Ap1ar	Ap1ar-210	Known	Known	None	0.25	None	None	None	None
m54284U_191107_221739/106564121/ccs	PacBio_Cortex_Rep1	mm10_ERCC_SIRV	chr17	56074976	56068532	-	11	1410	47852	125029	ENSMUSG00000019578.11	ENSMUST00000019722.11	Ubxn6	Ubxn6-201	Known	Known	None	0.10000000149011612	None	None	None	None
m54284U_191213_120042/40895535/ccs	PacBio_Hippocampus_Rep2	mm10_ERCC_SIRV	chr9	57130734	57142210	+	25	3121	27888	338502	ENSMUSG00000032295.15	ENCODEMT000338502	Man2c1	ENCODEMT000338502	Known	NIC	None	0.15000000596046448	None	None	None	None
m54284U_191212_053548/9964185/ccs	PacBio_Hippocampus_Rep1	mm10_ERCC_SIRV	chr5	100674256	100654724	-	7	1714	14788	38455	ENSMUSG00000029319.8	ENSMUST00000031262.8	Coq2	Coq2-201	Known	Known	None	0.30000001192092896	None	None	None	None
m54284U_191213_120042/62652537/ccs	PacBio_Hippocampus_Rep2	mm10_ERCC_SIRV	chr15	89196465	89184816	-	20	1999	44055	113562	ENSMUSG00000015377.10	ENSMUST00000078953.8	Dennd6b	Dennd6b-201	Known	Known	None	0.20000000298023224	None	None	None	None
m54284U_191109_043049/173672992/ccs	PacBio_Cortex_Rep2	mm10_ERCC_SIRV	chr2	25224655	25222164	-	4	1547	3938	9719	ENSMUSG00000036752.4	ENSMUST00000043584.4	Tubb4b	Tubb4b-201	Known	Known	None	0.10000000149011612	None	None	None	None
m54284U_191212_053548/88934714/ccs	PacBio_Hippocampus_Rep1	mm10_ERCC_SIRV	chr7	60005110	59983117	-	10	1309	21861	56772	ENSMUSG00000102252.5	ENSMUST00000059305.16	Snrpn	Snrpn-201	Known	Known	None	0.10000000149011612	None	None	None	None
m54284U_191107_221739/38994680/ccs	PacBio_Cortex_Rep1	mm10_ERCC_SIRV	chr13	117025685	116854430	-	27	3651	40045	103789	ENSMUSG00000021725.9	ENSMUST00000022239.7	Parp8	Parp8-201	Known	Known	None	0.5	None	None	None	None
m54284U_191213_120042/44958580/ccs	PacBio_Hippocampus_Rep2	mm10_ERCC_SIRV	chr9	57130771	57142209	+	26	3226	27888	72892	ENSMUSG00000032295.15	ENSMUST00000160147.7	Man2c1	Man2c1-211	Known	Known	None	0.15000000596046448	None	None	None	None
m54284U_191109_043049/10684193/ccs	PacBio_Cortex_Rep2	mm10_ERCC_SIRV	chr6	113790094	113748289	-	14	2737	18445	338378	ENSMUSG00000030302.16	ENCODEMT000338378	Atp2b2	ENCODEMT000338378	Known	ISM	Suffix	0.699999988079071	None	None	None	None
m54284U_191107_221739/32835259/ccs	PacBio_Cortex_Rep1	mm10_ERCC_SIRV	chr15	89196416	89184817	-	20	1947	44055	338822	ENSMUSG00000015377.10	ENCODEMT000338822	Dennd6b	ENCODEMT000338822	Known	NIC	None	0.15000000596046448	None	None	None	None
m54284U_191213_120042/63113267/ccs	PacBio_Hippocampus_Rep2	mm10_ERCC_SIRV	chr3	127837439	127807013	-	10	2589	9623	25111	ENSMUSG00000074238.6	ENSMUST00000051737.7	Ap1ar	Ap1ar-201	Known	Known	None	0.25	None	None	None	None
m54284U_191213_120042/50266460/ccs	PacBio_Hippocampus_Rep2	mm10_ERCC_SIRV	chr9	57130771	57142209	+	26	3226	27888	72892	ENSMUSG00000032295.15	ENSMUST00000160147.7	Man2c1	Man2c1-211	Known	Known	None	0.15000000596046448	None	None	None	None
m54284U_191109_043049/173801938/ccs	PacBio_Cortex_Rep2	mm10_ERCC_SIRV	chr2	25224656	25222164	-	4	1548	3938	9719	ENSMUSG00000036752.4	ENSMUST00000043584.4	Tubb4b	Tubb4b-201	Known	Known	None	0.10000000149011612	None	None	None	None
m54284U_191212_053548/10616934/ccs	PacBio_Hippocampus_Rep1	mm10_ERCC_SIRV	chr5	100674246	100654724	-	7	1704	14788	38455	ENSMUSG00000029319.8	ENSMUST00000031262.8	Coq2	Coq2-201	Known	Known	None	0.30000001192092896	None	None	None	None
m54284U_191109_043049/12780839/ccs	PacBio_Cortex_Rep2	mm10_ERCC_SIRV	chr6	113891338	113748289	-	22	4348	18445	338823	ENSMUSG00000030302.16	ENCODEMT000338823	Atp2b2	ENCODEMT000338823	Known	NIC	None	0.699999988079071	None	None	None	None
m54284U_191212_053548/90704380/ccs	PacBio_Hippocampus_Rep1	mm10_ERCC_SIRV	chr7	60005142	59983117	-	10	1341	21861	56772	ENSMUSG00000102252.5	ENSMUST00000059305.16	Snrpn	Snrpn-201	Known	Known	None	0.10000000149011612	None	None	None	None
m54284U_191109_043049/41944458/ccs	PacBio_Cortex_Rep2	mm10_ERCC_SIRV	chr13	116895156	116854918	-	15	1900	40045	338803	ENSMUSG00000021725.9	ENCODEMT000338803	Parp8	ENCODEMT000338803	Known	ISM	Suffix	0.3499999940395355	None	None	None	None
m54284U_191213_120042/54199179/ccs	PacBio_Hippocampus_Rep2	mm10_ERCC_SIRV	chr9	57130771	57142208	+	26	3225	27888	72892	ENSMUSG00000032295.15	ENSMUST00000160147.7	Man2c1	Man2c1-211	Known	Known	None	0.15000000596046448	None	None	None	None
m54284U_191213_120042/65930810/ccs	PacBio_Hippocampus_Rep2	mm10_ERCC_SIRV	chr3	127837453	127807013	-	9	2504	9623	25110	ENSMUSG00000074238.6	ENSMUST00000200409.4	Ap1ar	Ap1ar-210	Known	Known	None	0.25	None	None	None	None
m54284U_191107_221739/108726096/ccs	PacBio_Cortex_Rep1	mm10_ERCC_SIRV	chr17	56074996	56068532	-	11	1430	47852	125029	ENSMUSG00000019578.11	ENSMUST00000019722.11	Ubxn6	Ubxn6-201	Known	Known	None	0.10000000149011612	None	None	None	None
m54284U_191213_120042/138741224/ccs	PacBio_Hippocampus_Rep2	mm10_ERCC_SIRV	chr11	62551504	62553209	+	2	1162	33232	87186	ENSMUSG00000019505.7	ENSMUST00000019649.3	Ubb	Ubb-201	Known	Known	None	0.20000000298023224	None	None	None	None
m54284U_191109_043049/173802791/ccs	PacBio_Cortex_Rep2	mm10_ERCC_SIRV	chr2	25224634	25222164	-	4	1526	3938	9719	ENSMUSG00000036752.4	ENSMUST00000043584.4	Tubb4b	Tubb4b-201	Known	Known	None	0.10000000149011612	None	None	None	None
m54284U_191213_120042/6883464/ccs	PacBio_Hippocampus_Rep2	mm10_ERCC_SIRV	chr1	129273467	129597672	+	3	2610	2062	338800	ENSMUSG00000042581.14	ENCODEMT000338800	Thsd7b	ENCODEMT000338800	Known	ISM	Prefix	0.699999988079071	None	None	None	None
m54284U_191213_120042/55640362/ccs	PacBio_Hippocampus_Rep2	mm10_ERCC_SIRV	chr9	57130771	57142204	+	26	3221	27888	72892	ENSMUSG00000032295.15	ENSMUST00000160147.7	Man2c1	Man2c1-211	Known	Known	None	0.20000000298023224	None	None	None	None
m54284U_191109_043049/13568791/ccs	PacBio_Cortex_Rep2	mm10_ERCC_SIRV	chr6	114043970	113748289	-	22	4391	18445	338824	ENSMUSG00000030302.16	ENCODEMT000338824	Atp2b2	ENCODEMT000338824	Known	NNC	None	0.699999988079071	None	None	None	None
m54284U_191212_053548/91422964/ccs	PacBio_Hippocampus_Rep1	mm10_ERCC_SIRV	chr7	60005110	59983117	-	10	1309	21861	56772	ENSMUSG00000102252.5	ENSMUST00000059305.16	Snrpn	Snrpn-201	Known	Known	None	0.10000000149011612	None	None	None	None
m54284U_191109_043049/64684440/ccs	PacBio_Cortex_Rep2	mm10_ERCC_SIRV	chr13	117025534	116854918	-	24	3133	40045	338825	ENSMUSG00000021725.9	ENCODEMT000338825	Parp8	ENCODEMT000338825	Known	NIC	None	0.3499999940395355	None	None	None	None
m54284U_191213_120042/105120174/ccs	PacBio_Hippocampus_Rep2	mm10_ERCC_SIRV	chr1	129273469	129862795	+	13	3656	2062	338826	ENSMUSG00000042581.14	ENCODEMT000338826	Thsd7b	ENCODEMT000338826	Known	NNC	None	0.4000000059604645	None	None	None	None
m54284U_191212_053548/11209051/ccs	PacBio_Hippocampus_Rep1	mm10_ERCC_SIRV	chr5	100674264	100654751	-	6	1521	14788	338552	ENSMUSG00000029319.8	ENCODEMT000338552	Coq2	ENCODEMT000338552	Known	NIC	None	0.30000001192092896	None	None	None	None
m54284U_191213_120042/60361502/ccs	PacBio_Hippocampus_Rep2	mm10_ERCC_SIRV	chr9	57130771	57142206	+	26	3223	27888	72892	ENSMUSG00000032295.15	ENSMUST00000160147.7	Man2c1	Man2c1-211	Known	Known	None	0.20000000298023224	None	None	None	None
m54284U_191109_043049/173868949/ccs	PacBio_Cortex_Rep2	mm10_ERCC_SIRV	chr2	25224656	25222162	-	4	1548	3938	337811	ENSMUSG00000036752.4	ENCODEMT000337811	Tubb4b	ENCODEMT000337811	Known	NNC	None	0.10000000149011612	None	None	None	None
m54284U_191213_120042/83231778/ccs	PacBio_Hippocampus_Rep2	mm10_ERCC_SIRV	chr3	127837451	127807013	-	9	2502	9623	25110	ENSMUSG00000074238.6	ENSMUST00000200409.4	Ap1ar	Ap1ar-210	Known	Known	None	0.25	None	None	None	None
m54284U_191212_053548/91752873/ccs	PacBio_Hippocampus_Rep1	mm10_ERCC_SIRV	chr7	60005189	59983117	-	10	1388	21861	56772	ENSMUSG00000102252.5	ENSMUST00000059305.16	Snrpn	Snrpn-201	Known	Known	None	0.10000000149011612	None	None	None	None
m54284U_191213_120042/63898177/ccs	PacBio_Hippocampus_Rep2	mm10_ERCC_SIRV	chr9	57130771	57142207	+	26	3224	27888	72892	ENSMUSG00000032295.15	ENSMUST00000160147.7	Man2c1	Man2c1-211	Known	Known	None	0.15000000596046448	None	None	None	None
m54284U_191109_043049/14682462/ccs	PacBio_Cortex_Rep2	mm10_ERCC_SIRV	chr6	113891307	113748289	-	20	4215	18445	48290	ENSMUSG00000030302.16	ENSMUST00000089003.11	Atp2b2	Atp2b2-201	Known	Known	None	0.699999988079071	None	None	None	None
m54284U_191107_221739/16779914/ccs	PacBio_Cortex_Rep1	mm10_ERCC_SIRV	chr13	117025699	116854919	-	27	3176	40045	103789	ENSMUSG00000021725.9	ENSMUST00000022239.7	Parp8	Parp8-201	Known	Known	None	0.4000000059604645	None	None	None	None
m54284U_191107_221739/126944462/ccs	PacBio_Cortex_Rep1	mm10_ERCC_SIRV	chr15	89196438	89184817	-	20	1971	44055	113562	ENSMUSG00000015377.10	ENSMUST00000078953.8	Dennd6b	Dennd6b-201	Known	Known	None	0.15000000596046448	None	None	None	None
m54284U_191109_043049/174065630/ccs	PacBio_Cortex_Rep2	mm10_ERCC_SIRV	chr2	25224655	25222164	-	4	1547	3938	9719	ENSMUSG00000036752.4	ENSMUST00000043584.4	Tubb4b	Tubb4b-201	Known	Known	None	0.10000000149011612	None	None	None	None
m54284U_191212_053548/13371326/ccs	PacBio_Hippocampus_Rep1	mm10_ERCC_SIRV	chr5	100674255	100654724	-	7	1713	14788	38455	ENSMUSG00000029319.8	ENSMUST00000031262.8	Coq2	Coq2-201	Known	Known	None	0.30000001192092896	None	None	None	None
m54284U_191213_120042/67045610/ccs	PacBio_Hippocampus_Rep2	mm10_ERCC_SIRV	chr9	57130771	57142205	+	26	3216	27888	72892	ENSMUSG00000032295.15	ENSMUST00000160147.7	Man2c1	Man2c1-211	Known	Known	None	0.20000000298023224	None	None	None	None
m54284U_191107_221739/17434089/ccs	PacBio_Cortex_Rep1	mm10_ERCC_SIRV	chr13	117025439	116854919	-	24	4424	40045	338827	ENSMUSG00000021725.9	ENCODEMT000338827	Parp8	ENCODEMT000338827	Known	NNC	None	0.4000000059604645	None	None	None	None
m54284U_191107_221739/112002341/ccs	PacBio_Cortex_Rep1	mm10_ERCC_SIRV	chr17	56075004	56068532	-	11	1438	47852	125029	ENSMUSG00000019578.11	ENSMUST00000019722.11	Ubxn6	Ubxn6-201	Known	Known	None	0.10000000149011612	None	None	None	None
m54284U_191213_120042/77662072/ccs	PacBio_Hippocampus_Rep2	mm10_ERCC_SIRV	chr9	57130771	57142206	+	26	3285	27888	338828	ENSMUSG00000032295.15	ENCODEMT000338828	Man2c1	ENCODEMT000338828	Known	NNC	None	0.20000000298023224	None	None	None	None
m54284U_191213_120042/97650629/ccs	PacBio_Hippocampus_Rep2	mm10_ERCC_SIRV	chr3	127837428	127807013	-	9	2479	9623	25110	ENSMUSG00000074238.6	ENSMUST00000200409.4	Ap1ar	Ap1ar-210	Known	Known	None	0.25	None	None	None	None
m54284U_191212_053548/91882698/ccs	PacBio_Hippocampus_Rep1	mm10_ERCC_SIRV	chr7	60005110	59983117	-	10	1309	21861	56772	ENSMUSG00000102252.5	ENSMUST00000059305.16	Snrpn	Snrpn-201	Known	Known	None	0.10000000149011612	None	None	None	None
m54284U_191109_043049/24250409/ccs	PacBio_Cortex_Rep2	mm10_ERCC_SIRV	chr6	113891344	113748289	-	21	4312	18445	338829	ENSMUSG00000030302.16	ENCODEMT000338829	Atp2b2	ENCODEMT000338829	Known	NIC	None	0.699999988079071	None	None	None	None
m54284U_191213_120042/138871921/ccs	PacBio_Hippocampus_Rep2	mm10_ERCC_SIRV	chr11	62551504	62553209	+	2	1162	33232	87186	ENSMUSG00000019505.7	ENSMUST00000019649.3	Ubb	Ubb-201	Known	Known	None	0.20000000298023224	None	None	None	None
m54284U_191107_221739/141886179/ccs	PacBio_Cortex_Rep1	mm10_ERCC_SIRV	chr15	89196403	89184817	-	20	1952	44055	113562	ENSMUSG00000015377.10	ENSMUST00000078953.8	Dennd6b	Dennd6b-201	Known	Known	None	0.15000000596046448	None	None	None	None
m54284U_191213_120042/18679194/ccs	PacBio_Hippocampus_Rep2	mm10_ERCC_SIRV	chr1	129273464	129862320	+	13	3180	2062	338826	ENSMUSG00000042581.14	ENCODEMT000338826	Thsd7b	ENCODEMT000338826	Known	NNC	None	0.30000001192092896	None	None	None	None
m54284U_191109_043049/174066135/ccs	PacBio_Cortex_Rep2	mm10_ERCC_SIRV	chr2	25224596	25222164	-	4	1488	3938	9719	ENSMUSG00000036752.4	ENSMUST00000043584.4	Tubb4b	Tubb4b-201	Known	Known	None	0.10000000149011612	None	None	None	None
m54284U_191213_120042/82315528/ccs	PacBio_Hippocampus_Rep2	mm10_ERCC_SIRV	chr9	57130771	57142206	+	26	3223	27888	72892	ENSMUSG00000032295.15	ENSMUST00000160147.7	Man2c1	Man2c1-211	Known	Known	None	0.20000000298023224	None	None	None	None
m54284U_191212_053548/93194684/ccs	PacBio_Hippocampus_Rep1	mm10_ERCC_SIRV	chr7	60005129	59983117	-	11	1452	21861	332478	ENSMUSG00000102252.5	ENCODEMT000332478	Snrpn	ENCODEMT000332478	Known	NIC	None	0.10000000149011612	None	None	None	None
m54284U_191107_221739/41289094/ccs	PacBio_Cortex_Rep1	mm10_ERCC_SIRV	chr13	117025704	116854919	-	27	3181	40045	103789	ENSMUSG00000021725.9	ENSMUST00000022239.7	Parp8	Parp8-201	Known	Known	None	0.4000000059604645	None	None	None	None
m54284U_191213_120042/105185963/ccs	PacBio_Hippocampus_Rep2	mm10_ERCC_SIRV	chr3	127837453	127807013	-	10	2603	9623	25111	ENSMUSG00000074238.6	ENSMUST00000051737.7	Ap1ar	Ap1ar-201	Known	Known	None	0.25	None	None	None	None
m54284U_191212_053548/13437762/ccs	PacBio_Hippocampus_Rep1	mm10_ERCC_SIRV	chr5	100674210	100654724	-	7	1668	14788	38455	ENSMUSG00000029319.8	ENSMUST00000031262.8	Coq2	Coq2-201	Known	Known	None	0.30000001192092896	None	None	None	None
m54284U_191109_043049/25626355/ccs	PacBio_Cortex_Rep2	mm10_ERCC_SIRV	chr6	113891325	113748289	-	20	4233	18445	48290	ENSMUSG00000030302.16	ENSMUST00000089003.11	Atp2b2	Atp2b2-201	Known	Known	None	0.699999988079071	None	None	None	None
m54284U_191107_221739/145686803/ccs	PacBio_Cortex_Rep1	mm10_ERCC_SIRV	chr15	89196458	89184817	-	19	2083	44055	338315	ENSMUSG00000015377.10	ENCODEMT000338315	Dennd6b	ENCODEMT000338315	Known	NIC	None	0.15000000596046448	None	None	None	None
m54284U_191107_221739/43975779/ccs	PacBio_Cortex_Rep1	mm10_ERCC_SIRV	chr13	117024761	116854919	-	26	2780	40045	338830	ENSMUSG00000021725.9	ENCODEMT000338830	Parp8	ENCODEMT000338830	Known	NNC	None	0.4000000059604645	None	None	None	None
m54284U_191213_120042/84280261/ccs	PacBio_Hippocampus_Rep2	mm10_ERCC_SIRV	chr9	57130790	57142206	+	25	3472	27888	338529	ENSMUSG00000032295.15	ENCODEMT000338529	Man2c1	ENCODEMT000338529	Known	NIC	None	0.20000000298023224	None	None	None	None
m54284U_191109_043049/174458486/ccs	PacBio_Cortex_Rep2	mm10_ERCC_SIRV	chr2	25224655	25222164	-	4	1547	3938	9719	ENSMUSG00000036752.4	ENSMUST00000043584.4	Tubb4b	Tubb4b-201	Known	Known	None	0.10000000149011612	None	None	None	None
m54284U_191107_221739/114032870/ccs	PacBio_Cortex_Rep1	mm10_ERCC_SIRV	chr17	56075003	56068532	-	11	1427	47852	125029	ENSMUSG00000019578.11	ENSMUST00000019722.11	Ubxn6	Ubxn6-201	Known	Known	None	0.10000000149011612	None	None	None	None
m54284U_191109_043049/159646574/ccs	PacBio_Cortex_Rep2	mm10_ERCC_SIRV	chr1	129273477	130219274	+	27	5269	2062	338811	ENSMUSG00000042581.14	ENCODEMT000338811	Thsd7b	ENCODEMT000338811	Known	NIC	None	0.25	None	None	None	None
m54284U_191212_053548/93456340/ccs	PacBio_Hippocampus_Rep1	mm10_ERCC_SIRV	chr7	60005100	59983117	-	10	1299	21861	56772	ENSMUSG00000102252.5	ENSMUST00000059305.16	Snrpn	Snrpn-201	Known	Known	None	0.10000000149011612	None	None	None	None
m54284U_191213_120042/88670396/ccs	PacBio_Hippocampus_Rep2	mm10_ERCC_SIRV	chr9	57130771	57142209	+	26	3226	27888	72892	ENSMUSG00000032295.15	ENSMUST00000160147.7	Man2c1	Man2c1-211	Known	Known	None	0.15000000596046448	None	None	None	None
m54284U_191212_053548/165413392/ccs	PacBio_Hippocampus_Rep1	mm10_ERCC_SIRV	chr1	129273490	130116856	+	17	3722	2062	338831	ENSMUSG00000042581.14	ENCODEMT000338831	Thsd7b	ENCODEMT000338831	Known	NNC	None	0.6499999761581421	None	None	None	None
m54284U_191213_120042/94504528/ccs	PacBio_Hippocampus_Rep2	mm10_ERCC_SIRV	chr9	57130771	57142208	+	26	3221	27888	338832	ENSMUSG00000032295.15	ENCODEMT000338832	Man2c1	ENCODEMT000338832	Known	NNC	None	0.15000000596046448	None	None	None	None
m54284U_191109_043049/31459986/ccs	PacBio_Cortex_Rep2	mm10_ERCC_SIRV	chr6	113812940	113748289	-	16	3148	18445	338579	ENSMUSG00000030302.16	ENCODEMT000338579	Atp2b2	ENCODEMT000338579	Known	ISM	Suffix	0.699999988079071	None	None	None	None
m54284U_191107_221739/170000913/ccs	PacBio_Cortex_Rep1	mm10_ERCC_SIRV	chr15	89196460	89184817	-	20	1993	44055	113562	ENSMUSG00000015377.10	ENSMUST00000078953.8	Dennd6b	Dennd6b-201	Known	Known	None	0.15000000596046448	None	None	None	None
m54284U_191213_120042/112525889/ccs	PacBio_Hippocampus_Rep2	mm10_ERCC_SIRV	chr3	127837465	127807013	-	9	2516	9623	25110	ENSMUSG00000074238.6	ENSMUST00000200409.4	Ap1ar	Ap1ar-210	Known	Known	None	0.25	None	None	None	None
m54284U_191109_043049/175442179/ccs	PacBio_Cortex_Rep2	mm10_ERCC_SIRV	chr2	25224655	25222164	-	4	1547	3938	9719	ENSMUSG00000036752.4	ENSMUST00000043584.4	Tubb4b	Tubb4b-201	Known	Known	None	0.10000000149011612	None	None	None	None
m54284U_191107_221739/59311077/ccs	PacBio_Cortex_Rep1	mm10_ERCC_SIRV	chr13	117025565	116854919	-	27	3033	40045	103789	ENSMUSG00000021725.9	ENSMUST00000022239.7	Parp8	Parp8-201	Known	Known	None	0.4000000059604645	None	None	None	None
m54284U_191212_053548/14550420/ccs	PacBio_Hippocampus_Rep1	mm10_ERCC_SIRV	chr5	100674273	100654753	-	6	1720	14788	338545	ENSMUSG00000029319.8	ENCODEMT000338545	Coq2	ENCODEMT000338545	Known	NNC	None	0.30000001192092896	None	None	None	None
m54284U_191212_053548/93784075/ccs	PacBio_Hippocampus_Rep1	mm10_ERCC_SIRV	chr7	60005111	59983117	-	10	1310	21861	56772	ENSMUSG00000102252.5	ENSMUST00000059305.16	Snrpn	Snrpn-201	Known	Known	None	0.10000000149011612	None	None	None	None
m54284U_191213_120042/139002633/ccs	PacBio_Hippocampus_Rep2	mm10_ERCC_SIRV	chr11	62551504	62553210	+	2	1157	33232	87186	ENSMUSG00000019505.7	ENSMUST00000019649.3	Ubb	Ubb-201	Known	Known	None	0.25	None	None	None	None
m54284U_191109_043049/33949812/ccs	PacBio_Cortex_Rep2	mm10_ERCC_SIRV	chr6	113891327	113748289	-	20	4235	18445	48290	ENSMUSG00000030302.16	ENSMUST00000089003.11	Atp2b2	Atp2b2-201	Known	Known	None	0.699999988079071	None	None	None	None
m54284U_191109_043049/124651210/ccs	PacBio_Cortex_Rep2	mm10_ERCC_SIRV	chr15	89196413	89184817	-	20	2222	44055	338833	ENSMUSG00000015377.10	ENCODEMT000338833	Dennd6b	ENCODEMT000338833	Known	NIC	None	0.15000000596046448	None	None	None	None
m54284U_191213_120042/97125064/ccs	PacBio_Hippocampus_Rep2	mm10_ERCC_SIRV	chr9	57130771	57142206	+	24	3387	27888	338834	ENSMUSG00000032295.15	ENCODEMT000338834	Man2c1	ENCODEMT000338834	Known	ISM	Suffix	0.20000000298023224	None	None	None	None
m54284U_191107_221739/61605951/ccs	PacBio_Cortex_Rep1	mm10_ERCC_SIRV	chr13	117024663	116854919	-	25	3173	40045	338835	ENSMUSG00000021725.9	ENCODEMT000338835	Parp8	ENCODEMT000338835	Known	ISM	Suffix	0.4000000059604645	None	None	None	None
m54284U_191109_043049/175638877/ccs	PacBio_Cortex_Rep2	mm10_ERCC_SIRV	chr2	25224655	25222164	-	4	1547	3938	9719	ENSMUSG00000036752.4	ENSMUST00000043584.4	Tubb4b	Tubb4b-201	Known	Known	None	0.10000000149011612	None	None	None	None
m54284U_191107_221739/116916296/ccs	PacBio_Cortex_Rep1	mm10_ERCC_SIRV	chr17	56074993	56068532	-	11	1427	47852	125029	ENSMUSG00000019578.11	ENSMUST00000019722.11	Ubxn6	Ubxn6-201	Known	Known	None	0.10000000149011612	None	None	None	None
m54284U_191213_120042/126290267/ccs	PacBio_Hippocampus_Rep2	mm10_ERCC_SIRV	chr3	127837443	127807013	-	9	2494	9623	25110	ENSMUSG00000074238.6	ENSMUST00000200409.4	Ap1ar	Ap1ar-210	Known	Known	None	0.25	None	None	None	None
m54284U_191212_053548/93913134/ccs	PacBio_Hippocampus_Rep1	mm10_ERCC_SIRV	chr7	60005111	59983117	-	10	1310	21861	56772	ENSMUSG00000102252.5	ENSMUST00000059305.16	Snrpn	Snrpn-201	Known	Known	None	0.10000000149011612	None	None	None	None
m54284U_191212_053548/153814518/ccs	PacBio_Hippocampus_Rep1	mm10_ERCC_SIRV	chr1	129304242	129307130	+	1	2889	2062	338836	ENSMUSG00000042581.14	ENCODEMT000338836	Thsd7b	ENCODEMT000338836	Known	Genomic	None	0.3499999940395355	None	None	None	None
m54284U_191109_043049/175702918/ccs	PacBio_Cortex_Rep2	mm10_ERCC_SIRV	chr2	25222422	25222164	-	1	116	3938	337015	ENSMUSG00000036752.4	ENCODEMT000337015	Tubb4b	ENCODEMT000337015	Known	Genomic	None	0.10000000149011612	None	None	None	None
m54284U_191109_043049/39127120/ccs	PacBio_Cortex_Rep2	mm10_ERCC_SIRV	chr6	114041964	113748289	-	22	4357	18445	48289	ENSMUSG00000030302.16	ENSMUST00000101045.9	Atp2b2	Atp2b2-203	Known	Known	None	0.699999988079071	None	None	None	None
m54284U_191212_053548/15009451/ccs	PacBio_Hippocampus_Rep1	mm10_ERCC_SIRV	chr5	100674274	100654753	-	6	1526	14788	338544	ENSMUSG00000029319.8	ENCODEMT000338544	Coq2	ENCODEMT000338544	Known	NIC	None	0.30000001192092896	None	None	None	None
m54284U_191213_120042/105972443/ccs	PacBio_Hippocampus_Rep2	mm10_ERCC_SIRV	chr9	57130771	57142206	+	26	3223	27888	72892	ENSMUSG00000032295.15	ENSMUST00000160147.7	Man2c1	Man2c1-211	Known	Known	None	0.20000000298023224	None	None	None	None
m54284U_191212_053548/26936466/ccs	PacBio_Hippocampus_Rep1	mm10_ERCC_SIRV	chr15	89196492	89184817	-	17	2556	44055	338331	ENSMUSG00000015377.10	ENCODEMT000338331	Dennd6b	ENCODEMT000338331	Known	NIC	None	0.15000000596046448	None	None	None	None
m54284U_191213_120042/128778677/ccs	PacBio_Hippocampus_Rep2	mm10_ERCC_SIRV	chr3	127837432	127807013	-	10	2582	9623	25111	ENSMUSG00000074238.6	ENSMUST00000051737.7	Ap1ar	Ap1ar-201	Known	Known	None	0.25	None	None	None	None
m54284U_191212_053548/95551609/ccs	PacBio_Hippocampus_Rep1	mm10_ERCC_SIRV	chr7	60005110	59983117	-	10	1309	21861	56772	ENSMUSG00000102252.5	ENSMUST00000059305.16	Snrpn	Snrpn-201	Known	Known	None	0.10000000149011612	None	None	None	None
m54284U_191109_043049/176226899/ccs	PacBio_Cortex_Rep2	mm10_ERCC_SIRV	chr2	25224655	25222164	-	4	1547	3938	9719	ENSMUSG00000036752.4	ENSMUST00000043584.4	Tubb4b	Tubb4b-201	Known	Known	None	0.10000000149011612	None	None	None	None
m54284U_191213_120042/107546109/ccs	PacBio_Hippocampus_Rep2	mm10_ERCC_SIRV	chr9	57130770	57142212	+	28	3446	27888	338740	ENSMUSG00000032295.15	ENCODEMT000338740	Man2c1	ENCODEMT000338740	Known	NIC	None	0.10000000149011612	None	None	None	None
m54284U_191107_221739/66979858/ccs	PacBio_Cortex_Rep1	mm10_ERCC_SIRV	chr13	117024252	116854913	-	25	2765	40045	338835	ENSMUSG00000021725.9	ENCODEMT000338835	Parp8	ENCODEMT000338835	Known	ISM	Suffix	0.4000000059604645	None	None	None	None
m54284U_191109_043049/42598486/ccs	PacBio_Cortex_Rep2	mm10_ERCC_SIRV	chr6	113891328	113748289	-	20	4236	18445	48290	ENSMUSG00000030302.16	ENSMUST00000089003.11	Atp2b2	Atp2b2-201	Known	Known	None	0.699999988079071	None	None	None	None
m54284U_191213_120042/139265543/ccs	PacBio_Hippocampus_Rep2	mm10_ERCC_SIRV	chr11	62551504	62553210	+	2	1163	33232	87186	ENSMUSG00000019505.7	ENSMUST00000019649.3	Ubb	Ubb-201	Known	Known	None	0.25	None	None	None	None
m54284U_191212_053548/71699064/ccs	PacBio_Hippocampus_Rep1	mm10_ERCC_SIRV	chr15	89196409	89184817	-	20	1938	44055	338837	ENSMUSG00000015377.10	ENCODEMT000338837	Dennd6b	ENCODEMT000338837	Known	NIC	None	0.15000000596046448	None	None	None	None
m54284U_191107_221739/117310735/ccs	PacBio_Cortex_Rep1	mm10_ERCC_SIRV	chr17	56074993	56068532	-	11	1427	47852	125029	ENSMUSG00000019578.11	ENSMUST00000019722.11	Ubxn6	Ubxn6-201	Known	Known	None	0.10000000149011612	None	None	None	None
m54284U_191107_221739/93652516/ccs	PacBio_Cortex_Rep1	mm10_ERCC_SIRV	chr13	117024653	116854919	-	26	3093	40045	338838	ENSMUSG00000021725.9	ENCODEMT000338838	Parp8	ENCODEMT000338838	Known	NNC	None	0.4000000059604645	None	None	None	None
m54284U_191212_053548/16711735/ccs	PacBio_Hippocampus_Rep1	mm10_ERCC_SIRV	chr5	100674274	100654753	-	6	1526	14788	338544	ENSMUSG00000029319.8	ENCODEMT000338544	Coq2	ENCODEMT000338544	Known	NIC	None	0.30000001192092896	None	None	None	None
m54284U_191213_120042/112264378/ccs	PacBio_Hippocampus_Rep2	mm10_ERCC_SIRV	chr9	57130734	57142207	+	25	3118	27888	338502	ENSMUSG00000032295.15	ENCODEMT000338502	Man2c1	ENCODEMT000338502	Known	NIC	None	0.20000000298023224	None	None	None	None
m54284U_191109_043049/15271746/ccs	PacBio_Cortex_Rep2	mm10_ERCC_SIRV	chr1	129310345	129308281	-	1	2065	72606	338839	ENCODEMG000072606	ENCODEMT000338839	ENCODEMG000072606	ENCODEMT000338839	Antisense	Antisense	None	1.0	None	None	None	None
m54284U_191213_120042/130286524/ccs	PacBio_Hippocampus_Rep2	mm10_ERCC_SIRV	chr3	127837432	127807013	-	10	2582	9623	25111	ENSMUSG00000074238.6	ENSMUST00000051737.7	Ap1ar	Ap1ar-201	Known	Known	None	0.25	None	None	None	None
m54284U_191212_053548/99091051/ccs	PacBio_Hippocampus_Rep1	mm10_ERCC_SIRV	chr7	60005111	59983117	-	10	1310	21861	56772	ENSMUSG00000102252.5	ENSMUST00000059305.16	Snrpn	Snrpn-201	Known	Known	None	0.10000000149011612	None	None	None	None
m54284U_191109_043049/176884363/ccs	PacBio_Cortex_Rep2	mm10_ERCC_SIRV	chr2	25224655	25222164	-	4	1547	3938	9719	ENSMUSG00000036752.4	ENSMUST00000043584.4	Tubb4b	Tubb4b-201	Known	Known	None	0.10000000149011612	None	None	None	None
m54284U_191109_043049/43516835/ccs	PacBio_Cortex_Rep2	mm10_ERCC_SIRV	chr6	113891398	113748289	-	22	4462	18445	338318	ENSMUSG00000030302.16	ENCODEMT000338318	Atp2b2	ENCODEMT000338318	Known	NNC	None	0.699999988079071	None	None	None	None
m54284U_191213_120042/121897394/ccs	PacBio_Hippocampus_Rep2	mm10_ERCC_SIRV	chr9	57130771	57142205	+	26	3222	27888	72892	ENSMUSG00000032295.15	ENSMUST00000160147.7	Man2c1	Man2c1-211	Known	Known	None	0.20000000298023224	None	None	None	None
m54284U_191213_120042/42338278/ccs	PacBio_Hippocampus_Rep2	mm10_ERCC_SIRV	chr15	89196416	89184817	-	18	1766	44055	338840	ENSMUSG00000015377.10	ENCODEMT000338840	Dennd6b	ENCODEMT000338840	Known	NIC	None	0.15000000596046448	None	None	None	None
m54284U_191212_053548/100008940/ccs	PacBio_Hippocampus_Rep1	mm10_ERCC_SIRV	chr7	60005110	59983117	-	10	1309	21861	56772	ENSMUSG00000102252.5	ENSMUST00000059305.16	Snrpn	Snrpn-201	Known	Known	None	0.10000000149011612	None	None	None	None
m54284U_191109_043049/177473828/ccs	PacBio_Cortex_Rep2	mm10_ERCC_SIRV	chr2	25224655	25222164	-	4	1547	3938	9719	ENSMUSG00000036752.4	ENSMUST00000043584.4	Tubb4b	Tubb4b-201	Known	Known	None	0.10000000149011612	None	None	None	None
m54284U_191107_221739/99221973/ccs	PacBio_Cortex_Rep1	mm10_ERCC_SIRV	chr13	117025550	116854919	-	26	3114	40045	103790	ENSMUSG00000021725.9	ENSMUST00000223949.1	Parp8	Parp8-203	Known	Known	None	0.4000000059604645	None	None	None	None
m54284U_191213_120042/130352487/ccs	PacBio_Hippocampus_Rep2	mm10_ERCC_SIRV	chr9	57130771	57142208	+	26	3225	27888	72892	ENSMUSG00000032295.15	ENSMUST00000160147.7	Man2c1	Man2c1-211	Known	Known	None	0.15000000596046448	None	None	None	None
m54284U_191213_120042/131991440/ccs	PacBio_Hippocampus_Rep2	mm10_ERCC_SIRV	chr3	127837452	127807013	-	9	2503	9623	25110	ENSMUSG00000074238.6	ENSMUST00000200409.4	Ap1ar	Ap1ar-210	Known	Known	None	0.25	None	None	None	None
m54284U_191213_120042/53871794/ccs	PacBio_Hippocampus_Rep2	mm10_ERCC_SIRV	chr1	129310340	129308282	-	1	2059	72606	338839	ENCODEMG000072606	ENCODEMT000338839	ENCODEMG000072606	ENCODEMT000338839	Antisense	Antisense	None	0.949999988079071	None	None	None	None
m54284U_191107_221739/126682950/ccs	PacBio_Cortex_Rep1	mm10_ERCC_SIRV	chr17	56074951	56068532	-	11	1385	47852	125029	ENSMUSG00000019578.11	ENSMUST00000019722.11	Ubxn6	Ubxn6-201	Known	Known	None	0.10000000149011612	None	None	None	None
m54284U_191109_043049/43779238/ccs	PacBio_Cortex_Rep2	mm10_ERCC_SIRV	chr6	113805498	113748289	-	16	3036	18445	338841	ENSMUSG00000030302.16	ENCODEMT000338841	Atp2b2	ENCODEMT000338841	Known	ISM	Suffix	0.699999988079071	None	None	None	None
m54284U_191107_221739/69797742/ccs	PacBio_Cortex_Rep1	mm10_ERCC_SIRV	chr15	89196422	89184817	-	19	2559	44055	338419	ENSMUSG00000015377.10	ENCODEMT000338419	Dennd6b	ENCODEMT000338419	Known	NIC	None	0.20000000298023224	None	None	None	None
m54284U_191212_053548/18547152/ccs	PacBio_Hippocampus_Rep1	mm10_ERCC_SIRV	chr5	100659193	100654724	-	2	2124	14788	338842	ENSMUSG00000029319.8	ENCODEMT000338842	Coq2	ENCODEMT000338842	Known	ISM	Suffix	0.30000001192092896	None	None	None	None
m54284U_191213_120042/141821127/ccs	PacBio_Hippocampus_Rep2	mm10_ERCC_SIRV	chr9	57130771	57142205	+	26	3222	27888	72892	ENSMUSG00000032295.15	ENSMUST00000160147.7	Man2c1	Man2c1-211	Known	Known	None	0.20000000298023224	None	None	None	None
m54284U_191107_221739/107086433/ccs	PacBio_Cortex_Rep1	mm10_ERCC_SIRV	chr13	117025395	116854913	-	24	4424	40045	338827	ENSMUSG00000021725.9	ENCODEMT000338827	Parp8	ENCODEMT000338827	Known	NNC	None	0.4000000059604645	None	None	None	None
m54284U_191212_053548/100141437/ccs	PacBio_Hippocampus_Rep1	mm10_ERCC_SIRV	chr7	60005107	59983117	-	10	1306	21861	56772	ENSMUSG00000102252.5	ENSMUST00000059305.16	Snrpn	Snrpn-201	Known	Known	None	0.10000000149011612	None	None	None	None
m54284U_191109_043049/177669652/ccs	PacBio_Cortex_Rep2	mm10_ERCC_SIRV	chr2	25224655	25222164	-	4	1547	3938	9719	ENSMUSG00000036752.4	ENSMUST00000043584.4	Tubb4b	Tubb4b-201	Known	Known	None	0.10000000149011612	None	None	None	None
m54284U_191213_120042/139266105/ccs	PacBio_Hippocampus_Rep2	mm10_ERCC_SIRV	chr11	62551504	62553210	+	2	1163	33232	87186	ENSMUSG00000019505.7	ENSMUST00000019649.3	Ubb	Ubb-201	Known	Known	None	0.25	None	None	None	None
m54284U_191107_221739/3080591/ccs	PacBio_Cortex_Rep1	mm10_ERCC_SIRV	chr3	127837453	127807014	-	9	2503	9623	25110	ENSMUSG00000074238.6	ENSMUST00000200409.4	Ap1ar	Ap1ar-210	Known	Known	None	0.30000001192092896	None	None	None	None
m54284U_191107_221739/90311281/ccs	PacBio_Cortex_Rep1	mm10_ERCC_SIRV	chr15	89196464	89184818	-	19	2088	44055	338315	ENSMUSG00000015377.10	ENCODEMT000338315	Dennd6b	ENCODEMT000338315	Known	NIC	None	0.20000000298023224	None	None	None	None
m54284U_191213_120042/45285413/ccs	PacBio_Hippocampus_Rep2	mm10_ERCC_SIRV	chr1	129430796	130219275	+	27	5960	2062	338843	ENSMUSG00000042581.14	ENCODEMT000338843	Thsd7b	ENCODEMT000338843	Known	ISM	Suffix	0.25	None	None	None	None
m54284U_191213_120042/174064956/ccs	PacBio_Hippocampus_Rep2	mm10_ERCC_SIRV	chr9	57130771	57142208	+	26	3218	27888	72892	ENSMUSG00000032295.15	ENSMUST00000160147.7	Man2c1	Man2c1-211	Known	Known	None	0.15000000596046448	None	None	None	None
m54284U_191107_221739/109119939/ccs	PacBio_Cortex_Rep1	mm10_ERCC_SIRV	chr13	117025551	116854919	-	27	3028	40045	103789	ENSMUSG00000021725.9	ENSMUST00000022239.7	Parp8	Parp8-201	Known	Known	None	0.4000000059604645	None	None	None	None
m54284U_191212_053548/100862356/ccs	PacBio_Hippocampus_Rep1	mm10_ERCC_SIRV	chr7	60005103	59983117	-	10	1302	21861	56772	ENSMUSG00000102252.5	ENSMUST00000059305.16	Snrpn	Snrpn-201	Known	Known	None	0.10000000149011612	None	None	None	None
m54284U_191109_043049/178324034/ccs	PacBio_Cortex_Rep2	mm10_ERCC_SIRV	chr2	25224655	25222164	-	4	1547	3938	9719	ENSMUSG00000036752.4	ENSMUST00000043584.4	Tubb4b	Tubb4b-201	Known	Known	None	0.10000000149011612	None	None	None	None
m54284U_191107_221739/139462983/ccs	PacBio_Cortex_Rep1	mm10_ERCC_SIRV	chr17	56074871	56068532	-	11	1305	47852	125029	ENSMUSG00000019578.11	ENSMUST00000019722.11	Ubxn6	Ubxn6-201	Known	Known	None	0.10000000149011612	None	None	None	None
m54284U_191107_221739/31719473/ccs	PacBio_Cortex_Rep1	mm10_ERCC_SIRV	chr9	57130772	57142202	+	26	3218	27888	72892	ENSMUSG00000032295.15	ENSMUST00000160147.7	Man2c1	Man2c1-211	Known	Known	None	0.25	None	None	None	None
m54284U_191107_221739/111411624/ccs	PacBio_Cortex_Rep1	mm10_ERCC_SIRV	chr15	89196462	89184818	-	16	2795	44055	338314	ENSMUSG00000015377.10	ENCODEMT000338314	Dennd6b	ENCODEMT000338314	Known	NIC	None	0.20000000298023224	None	None	None	None
m54284U_191109_043049/44239697/ccs	PacBio_Cortex_Rep2	mm10_ERCC_SIRV	chr6	113765876	113748289	-	8	1666	18445	338432	ENSMUSG00000030302.16	ENCODEMT000338432	Atp2b2	ENCODEMT000338432	Known	ISM	Suffix	0.699999988079071	None	None	None	None
m54284U_191107_221739/8522070/ccs	PacBio_Cortex_Rep1	mm10_ERCC_SIRV	chr3	127837453	127807014	-	9	2503	9623	25110	ENSMUSG00000074238.6	ENSMUST00000200409.4	Ap1ar	Ap1ar-210	Known	Known	None	0.30000001192092896	None	None	None	None
m54284U_191212_053548/19136869/ccs	PacBio_Hippocampus_Rep1	mm10_ERCC_SIRV	chr5	100674209	100654724	-	7	1667	14788	38455	ENSMUSG00000029319.8	ENSMUST00000031262.8	Coq2	Coq2-201	Known	Known	None	0.30000001192092896	None	None	None	None
m54284U_191107_221739/119212060/ccs	PacBio_Cortex_Rep1	mm10_ERCC_SIRV	chr13	117024364	116854919	-	25	2813	40045	338844	ENSMUSG00000021725.9	ENCODEMT000338844	Parp8	ENCODEMT000338844	Known	ISM	Suffix	0.4000000059604645	None	None	None	None
m54284U_191107_221739/38076823/ccs	PacBio_Cortex_Rep1	mm10_ERCC_SIRV	chr9	57130772	57142206	+	26	3222	27888	72892	ENSMUSG00000032295.15	ENSMUST00000160147.7	Man2c1	Man2c1-211	Known	Known	None	0.20000000298023224	None	None	None	None
m54284U_191212_053548/101778944/ccs	PacBio_Hippocampus_Rep1	mm10_ERCC_SIRV	chr7	60005114	59983117	-	10	1313	21861	56772	ENSMUSG00000102252.5	ENSMUST00000059305.16	Snrpn	Snrpn-201	Known	Known	None	0.10000000149011612	None	None	None	None
m54284U_191109_043049/178782613/ccs	PacBio_Cortex_Rep2	mm10_ERCC_SIRV	chr2	25224655	25222164	-	4	1547	3938	9719	ENSMUSG00000036752.4	ENSMUST00000043584.4	Tubb4b	Tubb4b-201	Known	Known	None	0.10000000149011612	None	None	None	None
m54284U_191107_221739/56494361/ccs	PacBio_Cortex_Rep1	mm10_ERCC_SIRV	chr1	129504179	129505969	+	1	1791	2062	338845	ENSMUSG00000042581.14	ENCODEMT000338845	Thsd7b	ENCODEMT000338845	Known	Genomic	None	0.699999988079071	None	None	None	None
m54284U_191107_221739/68487601/ccs	PacBio_Cortex_Rep1	mm10_ERCC_SIRV	chr9	57130772	57142211	+	26	3227	27888	72892	ENSMUSG00000032295.15	ENSMUST00000160147.7	Man2c1	Man2c1-211	Known	Known	None	0.10000000149011612	None	None	None	None
m54284U_191107_221739/136446926/ccs	PacBio_Cortex_Rep1	mm10_ERCC_SIRV	chr15	89196493	89184818	-	18	2422	44055	338317	ENSMUSG00000015377.10	ENCODEMT000338317	Dennd6b	ENCODEMT000338317	Known	NIC	None	0.20000000298023224	None	None	None	None
m54284U_191213_120042/139657765/ccs	PacBio_Hippocampus_Rep2	mm10_ERCC_SIRV	chr11	62551504	62553209	+	2	1162	33232	87186	ENSMUSG00000019505.7	ENSMUST00000019649.3	Ubb	Ubb-201	Known	Known	None	0.20000000298023224	None	None	None	None
m54284U_191107_221739/21432255/ccs	PacBio_Cortex_Rep1	mm10_ERCC_SIRV	chr3	127837434	127807014	-	9	2484	9623	25110	ENSMUSG00000074238.6	ENSMUST00000200409.4	Ap1ar	Ap1ar-210	Known	Known	None	0.30000001192092896	None	None	None	None
m54284U_191107_221739/133826173/ccs	PacBio_Cortex_Rep1	mm10_ERCC_SIRV	chr13	117025683	116854919	-	25	3180	40045	103791	ENSMUSG00000021725.9	ENSMUST00000226107.1	Parp8	Parp8-207	Known	Known	None	0.4000000059604645	None	None	None	None
m54284U_191107_221739/107415089/ccs	PacBio_Cortex_Rep1	mm10_ERCC_SIRV	chr1	129504609	129505961	+	1	1353	2062	338845	ENSMUSG00000042581.14	ENCODEMT000338845	Thsd7b	ENCODEMT000338845	Known	Genomic	None	0.550000011920929	None	None	None	None
m54284U_191107_221739/141230833/ccs	PacBio_Cortex_Rep1	mm10_ERCC_SIRV	chr17	56074973	56068532	-	11	1407	47852	125029	ENSMUSG00000019578.11	ENSMUST00000019722.11	Ubxn6	Ubxn6-201	Known	Known	None	0.10000000149011612	None	None	None	None
m54284U_191109_043049/48695265/ccs	PacBio_Cortex_Rep2	mm10_ERCC_SIRV	chr6	113774452	113748289	-	11	2240	18445	338375	ENSMUSG00000030302.16	ENCODEMT000338375	Atp2b2	ENCODEMT000338375	Known	ISM	Suffix	0.699999988079071	None	None	None	None
m54284U_191212_053548/19793582/ccs	PacBio_Hippocampus_Rep1	mm10_ERCC_SIRV	chr5	100674235	100654724	-	7	1693	14788	38455	ENSMUSG00000029319.8	ENSMUST00000031262.8	Coq2	Coq2-201	Known	Known	None	0.30000001192092896	None	None	None	None
m54284U_191212_053548/102432993/ccs	PacBio_Hippocampus_Rep1	mm10_ERCC_SIRV	chr7	60005110	59983117	-	10	1309	21861	56772	ENSMUSG00000102252.5	ENSMUST00000059305.16	Snrpn	Snrpn-201	Known	Known	None	0.10000000149011612	None	None	None	None
m54284U_191107_221739/75170400/ccs	PacBio_Cortex_Rep1	mm10_ERCC_SIRV	chr9	57130772	57142206	+	26	3222	27888	72892	ENSMUSG00000032295.15	ENSMUST00000160147.7	Man2c1	Man2c1-211	Known	Known	None	0.20000000298023224	None	None	None	None
m54284U_191109_043049/179112367/ccs	PacBio_Cortex_Rep2	mm10_ERCC_SIRV	chr2	25224655	25222164	-	4	1547	3938	9719	ENSMUSG00000036752.4	ENSMUST00000043584.4	Tubb4b	Tubb4b-201	Known	Known	None	0.10000000149011612	None	None	None	None
m54284U_191109_043049/31066623/ccs	PacBio_Cortex_Rep2	mm10_ERCC_SIRV	chr15	89196414	89184818	-	18	2388	44055	338368	ENSMUSG00000015377.10	ENCODEMT000338368	Dennd6b	ENCODEMT000338368	Known	NIC	None	0.20000000298023224	None	None	None	None
m54284U_191107_221739/138413010/ccs	PacBio_Cortex_Rep1	mm10_ERCC_SIRV	chr13	117025286	116854919	-	26	2850	40045	103790	ENSMUSG00000021725.9	ENSMUST00000223949.1	Parp8	Parp8-203	Known	Known	None	0.4000000059604645	None	None	None	None
m54284U_191107_221739/82643082/ccs	PacBio_Cortex_Rep1	mm10_ERCC_SIRV	chr9	57130772	57142206	+	26	3222	27888	72892	ENSMUSG00000032295.15	ENSMUST00000160147.7	Man2c1	Man2c1-211	Known	Known	None	0.20000000298023224	None	None	None	None
m54284U_191109_043049/50201700/ccs	PacBio_Cortex_Rep2	mm10_ERCC_SIRV	chr6	113891328	113748289	-	20	4236	18445	48290	ENSMUSG00000030302.16	ENSMUST00000089003.11	Atp2b2	Atp2b2-201	Known	Known	None	0.699999988079071	None	None	None	None
m54284U_191212_053548/103352372/ccs	PacBio_Hippocampus_Rep1	mm10_ERCC_SIRV	chr7	60005142	59983117	-	10	1341	21861	56772	ENSMUSG00000102252.5	ENSMUST00000059305.16	Snrpn	Snrpn-201	Known	Known	None	0.10000000149011612	None	None	None	None
m54284U_191107_221739/98500867/ccs	PacBio_Cortex_Rep1	mm10_ERCC_SIRV	chr9	57130772	57142208	+	23	3210	27888	338846	ENSMUSG00000032295.15	ENCODEMT000338846	Man2c1	ENCODEMT000338846	Known	NIC	None	0.15000000596046448	None	None	None	None
m54284U_191212_053548/395400/ccs	PacBio_Hippocampus_Rep1	mm10_ERCC_SIRV	chr2	25224655	25222164	-	4	1547	3938	9719	ENSMUSG00000036752.4	ENSMUST00000043584.4	Tubb4b	Tubb4b-201	Known	Known	None	0.10000000149011612	None	None	None	None
m54284U_191107_221739/25168402/ccs	PacBio_Cortex_Rep1	mm10_ERCC_SIRV	chr3	127837429	127807014	-	9	2479	9623	25110	ENSMUSG00000074238.6	ENSMUST00000200409.4	Ap1ar	Ap1ar-210	Known	Known	None	0.30000001192092896	None	None	None	None
m54284U_191109_043049/47841570/ccs	PacBio_Cortex_Rep2	mm10_ERCC_SIRV	chr15	89196501	89184818	-	16	2834	44055	338314	ENSMUSG00000015377.10	ENCODEMT000338314	Dennd6b	ENCODEMT000338314	Known	NIC	None	0.20000000298023224	None	None	None	None
m54284U_191212_053548/19793800/ccs	PacBio_Hippocampus_Rep1	mm10_ERCC_SIRV	chr5	100674119	100654724	-	7	1577	14788	38455	ENSMUSG00000029319.8	ENSMUST00000031262.8	Coq2	Coq2-201	Known	Known	None	0.30000001192092896	None	None	None	None
m54284U_191212_053548/72549376/ccs	PacBio_Hippocampus_Rep1	mm10_ERCC_SIRV	chr1	129530331	129532231	+	1	1901	2062	338847	ENSMUSG00000042581.14	ENCODEMT000338847	Thsd7b	ENCODEMT000338847	Known	Genomic	None	0.6499999761581421	None	None	None	None
m54284U_191107_221739/28574970/ccs	PacBio_Cortex_Rep1	mm10_ERCC_SIRV	chr3	127808726	127807014	-	1	1713	9623	25112	ENSMUSG00000074238.6	ENSMUST00000198626.1	Ap1ar	Ap1ar-207	Known	Known	None	0.30000001192092896	None	None	None	None
m54284U_191107_221739/145425960/ccs	PacBio_Cortex_Rep1	mm10_ERCC_SIRV	chr17	56074997	56068532	-	11	1431	47852	125029	ENSMUSG00000019578.11	ENSMUST00000019722.11	Ubxn6	Ubxn6-201	Known	Known	None	0.10000000149011612	None	None	None	None
m54284U_191109_043049/50529442/ccs	PacBio_Cortex_Rep2	mm10_ERCC_SIRV	chr6	113891337	113748289	-	20	4245	18445	48290	ENSMUSG00000030302.16	ENSMUST00000089003.11	Atp2b2	Atp2b2-201	Known	Known	None	0.699999988079071	None	None	None	None
m54284U_191213_120042/139724758/ccs	PacBio_Hippocampus_Rep2	mm10_ERCC_SIRV	chr11	62551504	62553206	+	2	1159	33232	87186	ENSMUSG00000019505.7	ENSMUST00000019649.3	Ubb	Ubb-201	Known	Known	None	0.30000001192092896	None	None	None	None
m54284U_191212_053548/104006333/ccs	PacBio_Hippocampus_Rep1	mm10_ERCC_SIRV	chr7	60005132	59983117	-	10	1331	21861	56772	ENSMUSG00000102252.5	ENSMUST00000059305.16	Snrpn	Snrpn-201	Known	Known	None	0.10000000149011612	None	None	None	None
m54284U_191107_221739/111348309/ccs	PacBio_Cortex_Rep1	mm10_ERCC_SIRV	chr9	57130772	57142206	+	27	3308	27888	338848	ENSMUSG00000032295.15	ENCODEMT000338848	Man2c1	ENCODEMT000338848	Known	NIC	None	0.20000000298023224	None	None	None	None
m54284U_191109_043049/47908289/ccs	PacBio_Cortex_Rep2	mm10_ERCC_SIRV	chr15	89196453	89184818	-	19	2077	44055	338315	ENSMUSG00000015377.10	ENCODEMT000338315	Dennd6b	ENCODEMT000338315	Known	NIC	None	0.20000000298023224	None	None	None	None
m54284U_191212_053548/525545/ccs	PacBio_Hippocampus_Rep1	mm10_ERCC_SIRV	chr2	25224655	25222164	-	4	1547	3938	9719	ENSMUSG00000036752.4	ENSMUST00000043584.4	Tubb4b	Tubb4b-201	Known	Known	None	0.10000000149011612	None	None	None	None
m54284U_191107_221739/157876840/ccs	PacBio_Cortex_Rep1	mm10_ERCC_SIRV	chr13	116864263	116854919	-	4	607	40045	338821	ENSMUSG00000021725.9	ENCODEMT000338821	Parp8	ENCODEMT000338821	Known	ISM	Suffix	0.4000000059604645	None	None	None	None
m54284U_191107_221739/30278797/ccs	PacBio_Cortex_Rep1	mm10_ERCC_SIRV	chr3	127837220	127807014	-	9	2270	9623	25110	ENSMUSG00000074238.6	ENSMUST00000200409.4	Ap1ar	Ap1ar-210	Known	Known	None	0.30000001192092896	None	None	None	None
m54284U_191109_043049/51577759/ccs	PacBio_Cortex_Rep2	mm10_ERCC_SIRV	chr6	113891353	113748289	-	21	4407	18445	338556	ENSMUSG00000030302.16	ENCODEMT000338556	Atp2b2	ENCODEMT000338556	Known	NIC	None	0.699999988079071	None	None	None	None
m54284U_191212_053548/104071819/ccs	PacBio_Hippocampus_Rep1	mm10_ERCC_SIRV	chr7	60005142	59983117	-	10	1341	21861	56772	ENSMUSG00000102252.5	ENSMUST00000059305.16	Snrpn	Snrpn-201	Known	Known	None	0.10000000149011612	None	None	None	None
m54284U_191212_053548/21037646/ccs	PacBio_Hippocampus_Rep1	mm10_ERCC_SIRV	chr5	100674255	100654724	-	7	1713	14788	38455	ENSMUSG00000029319.8	ENSMUST00000031262.8	Coq2	Coq2-201	Known	Known	None	0.30000001192092896	None	None	None	None
m54284U_191107_221739/121113040/ccs	PacBio_Cortex_Rep1	mm10_ERCC_SIRV	chr9	57130772	57142203	+	26	3219	27888	72892	ENSMUSG00000032295.15	ENSMUST00000160147.7	Man2c1	Man2c1-211	Known	Known	None	0.25	None	None	None	None
m54284U_191212_053548/2228500/ccs	PacBio_Hippocampus_Rep1	mm10_ERCC_SIRV	chr2	25224657	25222164	-	4	1549	3938	9719	ENSMUSG00000036752.4	ENSMUST00000043584.4	Tubb4b	Tubb4b-201	Known	Known	None	0.10000000149011612	None	None	None	None
m54284U_191109_043049/135071542/ccs	PacBio_Cortex_Rep2	mm10_ERCC_SIRV	chr15	89196493	89184818	-	17	2556	44055	338331	ENSMUSG00000015377.10	ENCODEMT000338331	Dennd6b	ENCODEMT000338331	Known	NIC	None	0.20000000298023224	None	None	None	None
m54284U_191107_221739/164824654/ccs	PacBio_Cortex_Rep1	mm10_ERCC_SIRV	chr13	117025529	116854919	-	26	3093	40045	103790	ENSMUSG00000021725.9	ENSMUST00000223949.1	Parp8	Parp8-203	Known	Known	None	0.4000000059604645	None	None	None	None
m54284U_191109_043049/56819951/ccs	PacBio_Cortex_Rep2	mm10_ERCC_SIRV	chr1	129595836	130188621	+	20	3505	2062	338849	ENSMUSG00000042581.14	ENCODEMT000338849	Thsd7b	ENCODEMT000338849	Known	ISM	None	0.25	None	None	None	None
m54284U_191107_221739/153552539/ccs	PacBio_Cortex_Rep1	mm10_ERCC_SIRV	chr17	56075004	56068532	-	11	1438	47852	125029	ENSMUSG00000019578.11	ENSMUST00000019722.11	Ubxn6	Ubxn6-201	Known	Known	None	0.10000000149011612	None	None	None	None
m54284U_191107_221739/32639016/ccs	PacBio_Cortex_Rep1	mm10_ERCC_SIRV	chr3	127837447	127807014	-	10	2596	9623	25111	ENSMUSG00000074238.6	ENSMUST00000051737.7	Ap1ar	Ap1ar-201	Known	Known	None	0.30000001192092896	None	None	None	None
m54284U_191107_221739/170197210/ccs	PacBio_Cortex_Rep1	mm10_ERCC_SIRV	chr9	57130771	57142211	+	27	3341	27888	338733	ENSMUSG00000032295.15	ENCODEMT000338733	Man2c1	ENCODEMT000338733	Known	NNC	None	0.10000000149011612	None	None	None	None
m54284U_191109_043049/54855811/ccs	PacBio_Cortex_Rep2	mm10_ERCC_SIRV	chr6	113891298	113748289	-	20	4185	18445	48290	ENSMUSG00000030302.16	ENSMUST00000089003.11	Atp2b2	Atp2b2-201	Known	Known	None	0.699999988079071	None	None	None	None
m54284U_191109_043049/154733163/ccs	PacBio_Cortex_Rep2	mm10_ERCC_SIRV	chr15	89196415	89184818	-	19	2039	44055	338315	ENSMUSG00000015377.10	ENCODEMT000338315	Dennd6b	ENCODEMT000338315	Known	NIC	None	0.20000000298023224	None	None	None	None
m54284U_191212_053548/105579641/ccs	PacBio_Hippocampus_Rep1	mm10_ERCC_SIRV	chr7	60005124	59983117	-	10	1323	21861	56772	ENSMUSG00000102252.5	ENSMUST00000059305.16	Snrpn	Snrpn-201	Known	Known	None	0.10000000149011612	None	None	None	None
m54284U_191212_053548/2884360/ccs	PacBio_Hippocampus_Rep1	mm10_ERCC_SIRV	chr2	25224655	25222164	-	4	1547	3938	9719	ENSMUSG00000036752.4	ENSMUST00000043584.4	Tubb4b	Tubb4b-201	Known	Known	None	0.10000000149011612	None	None	None	None
m54284U_191107_221739/166267141/ccs	PacBio_Cortex_Rep1	mm10_ERCC_SIRV	chr13	116922650	116854919	-	20	2393	40045	338850	ENSMUSG00000021725.9	ENCODEMT000338850	Parp8	ENCODEMT000338850	Known	ISM	Suffix	0.4000000059604645	None	None	None	None
m54284U_191107_221739/172623721/ccs	PacBio_Cortex_Rep1	mm10_ERCC_SIRV	chr9	57130772	57142208	+	26	3224	27888	72892	ENSMUSG00000032295.15	ENSMUST00000160147.7	Man2c1	Man2c1-211	Known	Known	None	0.15000000596046448	None	None	None	None
m54284U_191212_053548/23594848/ccs	PacBio_Hippocampus_Rep1	mm10_ERCC_SIRV	chr5	100674275	100654753	-	6	1527	14788	338544	ENSMUSG00000029319.8	ENCODEMT000338544	Coq2	ENCODEMT000338544	Known	NIC	None	0.30000001192092896	None	None	None	None
m54284U_191213_120042/139919410/ccs	PacBio_Hippocampus_Rep2	mm10_ERCC_SIRV	chr11	62551504	62553210	+	2	1163	33232	87186	ENSMUSG00000019505.7	ENSMUST00000019649.3	Ubb	Ubb-201	Known	Known	None	0.25	None	None	None	None
m54284U_191107_221739/167446914/ccs	PacBio_Cortex_Rep1	mm10_ERCC_SIRV	chr13	117024772	116854919	-	27	2903	40045	338851	ENSMUSG00000021725.9	ENCODEMT000338851	Parp8	ENCODEMT000338851	Known	NNC	None	0.4000000059604645	None	None	None	None
m54284U_191212_053548/66089/ccs	PacBio_Hippocampus_Rep1	mm10_ERCC_SIRV	chr15	89196437	89184818	-	20	1969	44055	113562	ENSMUSG00000015377.10	ENSMUST00000078953.8	Dennd6b	Dennd6b-201	Known	Known	None	0.20000000298023224	None	None	None	None
m54284U_191107_221739/38470647/ccs	PacBio_Cortex_Rep1	mm10_ERCC_SIRV	chr3	127837412	127807014	-	9	2456	9623	25110	ENSMUSG00000074238.6	ENSMUST00000200409.4	Ap1ar	Ap1ar-210	Known	Known	None	0.30000001192092896	None	None	None	None
m54284U_191212_053548/3605745/ccs	PacBio_Hippocampus_Rep1	mm10_ERCC_SIRV	chr2	25224626	25222164	-	4	1518	3938	9719	ENSMUSG00000036752.4	ENSMUST00000043584.4	Tubb4b	Tubb4b-201	Known	Known	None	0.10000000149011612	None	None	None	None
m54284U_191212_053548/107481326/ccs	PacBio_Hippocampus_Rep1	mm10_ERCC_SIRV	chr7	60005111	59983117	-	10	1310	21861	56772	ENSMUSG00000102252.5	ENSMUST00000059305.16	Snrpn	Snrpn-201	Known	Known	None	0.10000000149011612	None	None	None	None
m54284U_191109_043049/58395108/ccs	PacBio_Cortex_Rep2	mm10_ERCC_SIRV	chr6	113934681	113748296	-	21	4459	18445	338660	ENSMUSG00000030302.16	ENCODEMT000338660	Atp2b2	ENCODEMT000338660	Known	NIC	None	0.699999988079071	None	None	None	None
m54284U_191212_053548/61014853/ccs	PacBio_Hippocampus_Rep1	mm10_ERCC_SIRV	chr1	129604128	129607332	+	1	3205	2062	338852	ENSMUSG00000042581.14	ENCODEMT000338852	Thsd7b	ENCODEMT000338852	Known	Genomic	None	1.0	None	None	None	None
m54284U_191109_043049/4721119/ccs	PacBio_Cortex_Rep2	mm10_ERCC_SIRV	chr9	57130772	57142208	+	24	2924	27888	338853	ENSMUSG00000032295.15	ENCODEMT000338853	Man2c1	ENCODEMT000338853	Known	NIC	None	0.15000000596046448	None	None	None	None
m54284U_191107_221739/163318385/ccs	PacBio_Cortex_Rep1	mm10_ERCC_SIRV	chr17	56074946	56068532	-	11	1380	47852	125029	ENSMUSG00000019578.11	ENSMUST00000019722.11	Ubxn6	Ubxn6-201	Known	Known	None	0.10000000149011612	None	None	None	None
m54284U_191107_221739/171181749/ccs	PacBio_Cortex_Rep1	mm10_ERCC_SIRV	chr13	117025702	116854919	-	26	3263	40045	338854	ENSMUSG00000021725.9	ENCODEMT000338854	Parp8	ENCODEMT000338854	Known	NNC	None	0.4000000059604645	None	None	None	None
